## Supplementary material for "A comparison of gene expression and DNA methylation patterns across tissues and species" (part 40 of 56)

### Sheet: Supplementary_Table_4A (continued)
Gene name	ENSG ID	HvC_Liver.logFC	HvC_Liver.AveExpr	HvC_Liver.t	HvC_Liver.P.Value	HvC_Liver.adj.P.Val	HvC_Liver.B	HvC_Liver.sebetahat	HvC_Liver.lfsr	HvC_Liver.lfdr	HvC_Liver.qvalue	HvC_Liver.svalue	HvC_Liver.beta_est	HvC_Liver.se_est	HvC_Lung.genes	HvC_Lung.logFC	HvC_Lung.AveExpr	HvC_Lung.t	HvC_Lung.P.Value	HvC_Lung.adj.P.Val	HvC_Lung.B	HvC_Lung.sebetahat	HvC_Lung.lfsr	HvC_Lung.lfdr	HvC_Lung.qvalue	HvC_Lung.svalue	HvC_Lung.beta_est	HvC_Lung.se_est	HvC_Heart.genes	HvC_Heart.logFC	HvC_Heart.AveExpr	HvC_Heart.t	HvC_Heart.P.Value	HvC_Heart.adj.P.Val	HvC_Heart.B	HvC_Heart.sebetahat	HvC_Heart.lfsr	HvC_Heart.lfdr	HvC_Heart.qvalue	HvC_Heart.svalue	HvC_Heart.beta_est	HvC_Heart.se_est	HvC_Kidney.genes	HvC_Kidney.logFC	HvC_Kidney.AveExpr	HvC_Kidney.t	HvC_Kidney.P.Value	HvC_Kidney.adj.P.Val	HvC_Kidney.B	HvC_Kidney.sebetahat	HvC_Kidney.lfsr	HvC_Kidney.lfdr	HvC_Kidney.qvalue	HvC_Kidney.svalue	HvC_Kidney.beta_est	HvC_Kidney.se_est	HvR_Liver.genes	HvR_Liver.logFC	HvR_Liver.AveExpr	HvR_Liver.t	HvR_Liver.P.Value	HvR_Liver.adj.P.Val	HvR_Liver.B	HvR_Liver.sebetahat	HvR_Liver.lfsr	HvR_Liver.lfdr	HvR_Liver.qvalue	HvR_Liver.svalue	HvR_Liver.beta_est	HvR_Liver.se_est	HvR_Lung.genes	HvR_Lung.logFC	HvR_Lung.AveExpr	HvR_Lung.t	HvR_Lung.P.Value	HvR_Lung.adj.P.Val	HvR_Lung.B	HvR_Lung.sebetahat	HvR_Lung.lfsr	HvR_Lung.lfdr	HvR_Lung.qvalue	HvR_Lung.svalue	HvR_Lung.beta_est	HvR_Lung.se_est	HvR_Heart.genes	HvR_Heart.logFC	HvR_Heart.AveExpr	HvR_Heart.t	HvR_Heart.P.Value	HvR_Heart.adj.P.Val	HvR_Heart.B	HvR_Heart.sebetahat	HvR_Heart.lfsr	HvR_Heart.lfdr	HvR_Heart.qvalue	HvR_Heart.svalue	HvR_Heart.beta_est	HvR_Heart.se_est	HvR_Kidney.genes	HvR_Kidney.logFC	HvR_Kidney.AveExpr	HvR_Kidney.t	HvR_Kidney.P.Value	HvR_Kidney.adj.P.Val	HvR_Kidney.B	HvR_Kidney.sebetahat	HvR_Kidney.lfsr	HvR_Kidney.lfdr	HvR_Kidney.qvalue	HvR_Kidney.svalue	HvR_Kidney.beta_est	HvR_Kidney.se_est	CvR_Liver.genes	CvR_Liver.logFC	CvR_Liver.AveExpr	CvR_Liver.t	CvR_Liver.P.Value	CvR_Liver.adj.P.Val	CvR_Liver.B	CvR_Liver.sebetahat	CvR_Liver.lfsr	CvR_Liver.lfdr	CvR_Liver.qvalue	CvR_Liver.svalue	CvR_Liver.beta_est	CvR_Liver.se_est	CvR_Lung.genes	CvR_Lung.logFC	CvR_Lung.AveExpr	CvR_Lung.t	CvR_Lung.P.Value	CvR_Lung.adj.P.Val	CvR_Lung.B	CvR_Lung.sebetahat	CvR_Lung.lfsr	CvR_Lung.lfdr	CvR_Lung.qvalue	CvR_Lung.svalue	CvR_Lung.beta_est	CvR_Lung.se_est	CvR_Heart.genes	CvR_Heart.logFC	CvR_Heart.AveExpr	CvR_Heart.t	CvR_Heart.P.Value	CvR_Heart.adj.P.Val	CvR_Heart.B	CvR_Heart.sebetahat	CvR_Heart.lfsr	CvR_Heart.lfdr	CvR_Heart.qvalue	CvR_Heart.svalue	CvR_Heart.beta_est	CvR_Heart.se_est	CvR_Kidney.genes	CvR_Kidney.logFC	CvR_Kidney.AveExpr	CvR_Kidney.t	CvR_Kidney.P.Value	CvR_Kidney.adj.P.Val	CvR_Kidney.B	CvR_Kidney.sebetahat	CvR_Kidney.lfsr	CvR_Kidney.lfdr	CvR_Kidney.qvalue	CvR_Kidney.svalue	CvR_Kidney.beta_est	CvR_Kidney.se_est	H_HeartvLi.genes	H_HeartvLi.logFC	H_HeartvLi.AveExpr	H_HeartvLi.t	H_HeartvLi.P.Value	H_HeartvLi.adj.P.Val	H_HeartvLi.B	H_HeartvLi.sebetahat	H_HeartvLi.lfsr	H_HeartvLi.lfdr	H_HeartvLi.qvalue	H_HeartvLi.svalue	H_HeartvLi.beta_est	H_HeartvLi.se_est	H_HeartvLu.genes	H_HeartvLu.logFC	H_HeartvLu.AveExpr	H_HeartvLu.t	H_HeartvLu.P.Value	H_HeartvLu.adj.P.Val	H_HeartvLu.B	H_HeartvLu.sebetahat	H_HeartvLu.lfsr	H_HeartvLu.lfdr	H_HeartvLu.qvalue	H_HeartvLu.svalue	H_HeartvLu.beta_est	H_HeartvLu.se_est	H_HeartvK.genes	H_HeartvK.logFC	H_HeartvK.AveExpr	H_HeartvK.t	H_HeartvK.P.Value	H_HeartvK.adj.P.Val	H_HeartvK.B	H_HeartvK.sebetahat	H_HeartvK.lfsr	H_HeartvK.lfdr	H_HeartvK.qvalue	H_HeartvK.svalue	H_HeartvK.beta_est	H_HeartvK.se_est	H_LivLu.genes	H_LivLu.logFC	H_LivLu.AveExpr	H_LivLu.t	H_LivLu.P.Value	H_LivLu.adj.P.Val	H_LivLu.B	H_LivLu.sebetahat	H_LivLu.lfsr	H_LivLu.lfdr	H_LivLu.qvalue	H_LivLu.svalue	H_LivLu.beta_est	H_LivLu.se_est	H_LivK.genes	H_LivK.logFC	H_LivK.AveExpr	H_LivK.t	H_LivK.P.Value	H_LivK.adj.P.Val	H_LivK.B	H_LivK.sebetahat	H_LivK.lfsr	H_LivK.lfdr	H_LivK.qvalue	H_LivK.svalue	H_LivK.beta_est	H_LivK.se_est	H_LuvK.genes	H_LuvK.logFC	H_LuvK.AveExpr	H_LuvK.t	H_LuvK.P.Value	H_LuvK.adj.P.Val	H_LuvK.B	H_LuvK.sebetahat	H_LuvK.lfsr	H_LuvK.lfdr	H_LuvK.qvalue	H_LuvK.svalue	H_LuvK.beta_est	H_LuvK.se_est	C_HeartvLi.genes	C_HeartvLi.logFC	C_HeartvLi.AveExpr	C_HeartvLi.t	C_HeartvLi.P.Value	C_HeartvLi.adj.P.Val	C_HeartvLi.B	C_HeartvLi.sebetahat	C_HeartvLi.lfsr	C_HeartvLi.lfdr	C_HeartvLi.qvalue	C_HeartvLi.svalue	C_HeartvLi.beta_est	C_HeartvLi.se_est	C_HeartvLu.genes	C_HeartvLu.logFC	C_HeartvLu.AveExpr	C_HeartvLu.t	C_HeartvLu.P.Value	C_HeartvLu.adj.P.Val	C_HeartvLu.B	C_HeartvLu.sebetahat	C_HeartvLu.lfsr	C_HeartvLu.lfdr	C_HeartvLu.qvalue	C_HeartvLu.svalue	C_HeartvLu.beta_est	C_HeartvLu.se_est	C_HeartvK.genes	C_HeartvK.logFC	C_HeartvK.AveExpr	C_HeartvK.t	C_HeartvK.P.Value	C_HeartvK.adj.P.Val	C_HeartvK.B	C_HeartvK.sebetahat	C_HeartvK.lfsr	C_HeartvK.lfdr	C_HeartvK.qvalue	C_HeartvK.svalue	C_HeartvK.beta_est	C_HeartvK.se_est	C_LivLu.genes	C_LivLu.logFC	C_LivLu.AveExpr	C_LivLu.t	C_LivLu.P.Value	C_LivLu.adj.P.Val	C_LivLu.B	C_LivLu.sebetahat	C_LivLu.lfsr	C_LivLu.lfdr	C_LivLu.qvalue	C_LivLu.svalue	C_LivLu.beta_est	C_LivLu.se_est	C_LivK.genes	C_LivK.logFC	C_LivK.AveExpr	C_LivK.t	C_LivK.P.Value	C_LivK.adj.P.Val	C_LivK.B	C_LivK.sebetahat	C_LivK.lfsr	C_LivK.lfdr	C_LivK.qvalue	C_LivK.svalue	C_LivK.beta_est	C_LivK.se_est	C_LuvK.genes	C_LuvK.logFC	C_LuvK.AveExpr	C_LuvK.t	C_LuvK.P.Value	C_LuvK.adj.P.Val	C_LuvK.B	C_LuvK.sebetahat	C_LuvK.lfsr	C_LuvK.lfdr	C_LuvK.qvalue	C_LuvK.svalue	C_LuvK.beta_est	C_LuvK.se_est	R_HeartvLi.genes	R_HeartvLi.logFC	R_HeartvLi.AveExpr	R_HeartvLi.t	R_HeartvLi.P.Value	R_HeartvLi.adj.P.Val	R_HeartvLi.B	R_HeartvLi.sebetahat	R_HeartvLi.lfsr	R_HeartvLi.lfdr	R_HeartvLi.qvalue	R_HeartvLi.svalue	R_HeartvLi.beta_est	R_HeartvLi.se_est	R_HeartvLu.genes	R_HeartvLu.logFC	R_HeartvLu.AveExpr	R_HeartvLu.t	R_HeartvLu.P.Value	R_HeartvLu.adj.P.Val	R_HeartvLu.B	R_HeartvLu.sebetahat	R_HeartvLu.lfsr	R_HeartvLu.lfdr	R_HeartvLu.qvalue	R_HeartvLu.svalue	R_HeartvLu.beta_est	R_HeartvLu.se_est	R_HeartvK.genes	R_HeartvK.logFC	R_HeartvK.AveExpr	R_HeartvK.t	R_HeartvK.P.Value	R_HeartvK.adj.P.Val	R_HeartvK.B	R_HeartvK.sebetahat	R_HeartvK.lfsr	R_HeartvK.lfdr	R_HeartvK.qvalue	R_HeartvK.svalue	R_HeartvK.beta_est	R_HeartvK.se_est	R_LivLu.genes	R_LivLu.logFC	R_LivLu.AveExpr	R_LivLu.t	R_LivLu.P.Value	R_LivLu.adj.P.Val	R_LivLu.B	R_LivLu.sebetahat	R_LivLu.lfsr	R_LivLu.lfdr	R_LivLu.qvalue	R_LivLu.svalue	R_LivLu.beta_est	R_LivLu.se_est	R_LivK.genes	R_LivK.logFC	R_LivK.AveExpr	R_LivK.t	R_LivK.P.Value	R_LivK.adj.P.Val	R_LivK.B	R_LivK.sebetahat	R_LivK.lfsr	R_LivK.lfdr	R_LivK.qvalue	R_LivK.svalue	R_LivK.beta_est	R_LivK.se_est	R_LuvK.genes	R_LuvK.logFC	R_LuvK.AveExpr	R_LuvK.t	R_LuvK.P.Value	R_LuvK.adj.P.Val	R_LuvK.B	R_LuvK.sebetahat	R_LuvK.lfsr	R_LuvK.lfdr	R_LuvK.qvalue	R_LuvK.svalue	R_LuvK.beta_est	R_LuvK.se_est
NR1I2	ENSG00000166477	-0.406545	3.46994	-1.5958	0.118815	0.271195	-5.69132	0.25476	0.21615	0.157622	0.0559262	0.071055	-0.289854	0.240222	ENSG00000166477	-0.587824	3.46994	-2.39683	0.0215599	0.113205	-4.27048	0.245251	0.0912664	0.0650423	0.0224942	0.0308288	-0.3756	0.240381	ENSG00000166477	-1.01311	3.46994	-3.68942	0.000700893	0.00475748	-0.993706	0.274599	0.00318748	0.00227566	0.000511018	0.000697784	-0.841286	0.267804	ENSG00000166477	-0.256118	3.46994	-1.01058	0.318605	0.587363	-6.45508	0.253436	0.460586	0.334245	0.18789	0.22126	-0.124082	0.195086	ENSG00000166477	-0.00646625	3.46994	-0.022376	0.982265	0.990066	-6.86445	0.288982	0.635093	0.282686	0.0875723	0.199594	-0.00440711	0.24411	ENSG00000166477	-0.0377773	3.46994	-0.158776	0.874686	0.917007	-7.01672	0.237928	0.565116	0.22535	0.0711294	0.181264	-0.027552	0.208142	ENSG00000166477	-1.67183	3.46994	-6.06367	4.64788e-07	6.05665e-06	6.10153	0.275713	2.42137e-06	1.56204e-06	2.37351e-07	3.66282e-07	-1.53757	0.264695	ENSG00000166477	-0.386752	3.46994	-1.39363	0.171523	0.294765	-5.94146	0.277514	0.184338	0.10132	0.0321764	0.0488067	-0.314343	0.267035	ENSG00000166477	0.400079	3.46994	1.7408	0.0898074	0.175947	-5.59496	0.229824	0.15299	0.109085	0.0275893	0.0346177	0.328439	0.236297	ENSG00000166477	0.550047	3.46994	2.2095	0.0332369	0.100212	-4.64371	0.248946	0.0726211	0.0511041	0.0139056	0.0185033	0.441468	0.244177	ENSG00000166477	-0.658723	3.46994	-2.96921	0.00514716	0.0173961	-3.06522	0.221852	0.0120979	0.0083715	0.0014966	0.00211532	-0.577922	0.219375	ENSG00000166477	-0.130634	3.46994	-0.575582	0.568289	0.687547	-6.91668	0.22696	0.400977	0.157022	0.0503335	0.117465	-0.101899	0.208203	ENSG00000166477	-1.61572	3.46994	-6.78574	4.79038e-08	5.39926e-07	8.35064	0.238105	3.66503e-07	2.50665e-07	3.25711e-08	4.5486e-08	-1.55146	0.24993	ENSG00000166477	-0.30988	3.46994	-1.33769	0.188947	0.280918	-5.98228	0.231654	0.164656	0.0701557	0.0168867	0.0329974	-0.26149	0.223042	ENSG00000166477	-0.687108	3.46994	-2.88404	0.00643134	0.0168696	-3.05438	0.238245	0.013547	0.00866075	0.00134135	0.00204423	-0.58946	0.230087	ENSG00000166477	1.30584	3.46994	5.4705	3.02629e-06	2.0349e-05	4.33773	0.238706	1.5974e-05	1.1129e-05	1.71653e-06	2.49881e-06	1.23067	0.234708	ENSG00000166477	0.928611	3.46994	4.37396	9.1671e-05	0.000451828	0.941819	0.212304	0.000436849	0.00030939	4.5275e-05	6.31058e-05	0.829702	0.221588	ENSG00000166477	-0.377228	3.46994	-1.60542	0.116678	0.199299	-5.44947	0.234972	0.161401	0.100306	0.023322	0.0344144	-0.292425	0.224518	ENSG00000166477	-1.00915	3.46994	-5.43495	3.38516e-06	1.28769e-05	3.91205	0.185678	1.03282e-05	6.84391e-06	6.06106e-07	9.10898e-07	-0.972401	0.188944	ENSG00000166477	0.115406	3.46994	0.602093	0.550687	0.63634	-6.93143	0.191675	0.38088	0.144508	0.0297449	0.0671316	0.0970063	0.183829	ENSG00000166477	0.0698847	3.46994	0.370978	0.712714	0.783092	-7.06982	0.18838	0.518884	0.250291	0.0601924	0.119755	0.0502614	0.165794	ENSG00000166477	1.12456	3.46994	6.01604	5.40259e-07	2.60384e-06	5.86562	0.186927	2.06555e-06	1.40812e-06	1.41221e-07	2.07402e-07	1.08092	0.197367	ENSG00000166477	1.07904	3.46994	5.80688	1.04628e-06	7.44964e-06	5.19342	0.185821	7.3767e-06	5.70313e-06	6.83848e-07	9.11352e-07	1.03223	0.183176	ENSG00000166477	-0.0455217	3.46994	-0.241862	0.810187	0.861823	-7.01088	0.188214	0.534153	0.215147	0.052249	0.126053	-0.0341962	0.167741	ENSG00000166477	0.0496487	3.46994	0.270866	0.787959	0.822242	-7.24354	0.183296	0.516029	0.201145	0.0299905	0.0778143	0.0394044	0.16873	ENSG00000166477	1.32418	3.46994	7.09748	1.81145e-08	9.68015e-08	9.09734	0.18657	6.64204e-08	4.7179e-08	4.19873e-09	5.98888e-09	1.27608	0.192923	ENSG00000166477	0.597973	3.46994	3.23471	0.00252192	0.00549287	-2.54195	0.184861	0.00395047	0.00235172	0.000242188	0.000397703	0.558511	0.184905	ENSG00000166477	1.27453	3.46994	6.91593	3.18889e-08	1.46705e-07	8.57464	0.184289	1.09696e-07	7.30025e-08	6.53397e-09	1.04778e-08	1.24417	0.195015	ENSG00000166477	0.548325	3.46994	2.97655	0.00504848	0.0117436	-3.1083	0.184215	0.00905364	0.00566848	0.000718202	0.00111367	0.49271	0.179256	ENSG00000166477	-0.726203	3.46994	-3.8973	0.000382323	0.00107729	-0.599617	0.186335	0.000922347	0.000597956	6.36566e-05	9.73988e-05	-0.661516	0.196317
BOC	ENSG00000166478	0.151075	4.78021	0.715986	0.478375	0.662332	-6.95001	0.211003	0.5055	0.347649	0.150886	0.205442	0.0943771	0.182312	ENSG00000166478	0.183198	4.78021	0.94699	0.349625	0.608895	-6.85298	0.193453	0.40928	0.268973	0.149869	0.188844	0.109471	0.161446	ENSG00000166478	-0.169209	4.78021	-0.79697	0.430418	0.591097	-6.90624	0.212315	0.408568	0.244535	0.0874018	0.130474	-0.124294	0.198107	ENSG00000166478	-0.0874039	4.78021	-0.432921	0.667519	0.842856	-7.17662	0.201893	0.638628	0.450722	0.247659	0.352318	-0.041365	0.145337	ENSG00000166478	0.280954	4.78021	1.10824	0.27472	0.406706	-6.45702	0.253513	0.309674	0.19686	0.0617676	0.0808956	0.215889	0.247969	ENSG00000166478	-0.252678	4.78021	-1.27305	0.210729	0.340565	-6.47771	0.198482	0.230714	0.137289	0.0446319	0.0589458	-0.208089	0.198323	ENSG00000166478	-0.21839	4.78021	-0.966146	0.340078	0.450822	-6.722	0.226042	0.293307	0.148054	0.0369186	0.0609728	-0.184455	0.225483	ENSG00000166478	-0.129521	4.78021	-0.552954	0.583532	0.710446	-6.99498	0.234235	0.448417	0.219724	0.0708491	0.137281	-0.098551	0.214803	ENSG00000166478	0.129879	4.78021	0.595448	0.555073	0.683684	-7.03075	0.218119	0.500878	0.306755	0.0975013	0.15262	0.0866767	0.190556	ENSG00000166478	-0.435876	4.78021	-1.99958	0.0527286	0.140162	-5.25028	0.217983	0.102431	0.0736937	0.0212636	0.0277461	-0.359017	0.218328	ENSG00000166478	-0.0491809	4.78021	-0.246459	0.806653	0.869048	-7.25692	0.19955	0.563365	0.267573	0.0761224	0.173298	-0.0353383	0.174563	ENSG00000166478	-0.0421172	4.78021	-0.204749	0.838861	0.895502	-7.23976	0.205701	0.530782	0.190019	0.0563478	0.165231	-0.0325303	0.185537	ENSG00000166478	0.0313503	4.78021	0.155386	0.877339	0.910379	-7.12342	0.201758	0.575254	0.242691	0.0566264	0.13774	0.0231524	0.178082	ENSG00000166478	-0.221364	4.78021	-1.21128	0.233262	0.332406	-6.44905	0.182751	0.203388	0.0958865	0.0248079	0.0413042	-0.193138	0.182946	ENSG00000166478	0.367984	4.78021	1.92143	0.0621985	0.113362	-5.3672	0.191516	0.0864955	0.0553132	0.0106097	0.0151208	0.328995	0.19528	ENSG00000166478	-0.252714	4.78021	-1.29181	0.204221	0.289564	-6.24949	0.195628	0.224982	0.134719	0.0301532	0.0408462	-0.211027	0.197954	ENSG00000166478	0.336633	4.78021	1.92418	0.0618417	0.11375	-5.38397	0.174949	0.0945349	0.0632754	0.0119915	0.0162827	0.296442	0.180171	ENSG00000166478	0.589348	4.78021	3.15535	0.00313042	0.010253	-2.51763	0.186777	0.00946598	0.00707258	0.00129715	0.00166263	0.511901	0.180563	ENSG00000166478	0.351634	4.78021	2.00229	0.0524245	0.0803245	-5.41158	0.175616	0.0648096	0.0379091	0.00453523	0.00715148	0.322464	0.180246	ENSG00000166478	0.131043	4.78021	0.799932	0.42872	0.519123	-7.02595	0.163818	0.32959	0.146282	0.0299897	0.055197	0.11112	0.161023	ENSG00000166478	0.449789	4.78021	2.7279	0.00959459	0.0212276	-3.87906	0.164885	0.0203688	0.014688	0.00186492	0.00245577	0.411541	0.166585	ENSG00000166478	-0.220591	4.78021	-1.31	0.198056	0.257344	-6.37062	0.16839	0.201078	0.11261	0.01833	0.0264518	-0.193288	0.174417	ENSG00000166478	0.0981542	4.78021	0.579447	0.565706	0.658533	-7.07215	0.169393	0.486618	0.283579	0.0701767	0.111358	0.0695291	0.152219	ENSG00000166478	0.318745	4.78021	1.9583	0.0575621	0.102221	-5.39821	0.162766	0.0802331	0.0508066	0.00893703	0.0129303	0.284168	0.164721	ENSG00000166478	0.530694	4.78021	2.98561	0.00492932	0.0087562	-3.29806	0.177751	0.00754244	0.0048433	0.00039571	0.000617987	0.508998	0.179659	ENSG00000166478	-0.255652	4.78021	-1.58456	0.12135	0.16278	-6.21027	0.161339	0.149133	0.0941242	0.012471	0.0161009	-0.23124	0.174061	ENSG00000166478	0.456852	4.78021	2.71694	0.00986382	0.0188194	-3.98321	0.16815	0.0135069	0.00808001	0.000840916	0.00133382	0.431391	0.168053	ENSG00000166478	-0.786346	4.78021	-4.63952	4.06265e-05	0.000104583	1.36939	0.169489	8.17271e-05	5.56764e-05	4.37292e-06	6.44404e-06	-0.749691	0.165674	ENSG00000166478	-0.0738416	4.78021	-0.42624	0.672337	0.74342	-7.21589	0.173239	0.467637	0.196772	0.0421937	0.0958104	-0.0580176	0.159703	ENSG00000166478	0.712504	4.78021	4.30925	0.00011158	0.000356959	0.413714	0.165343	0.000295281	0.000201242	2.05699e-05	2.94338e-05	0.655882	0.173842
SRPRB	ENSG00000166479	0.349829	6.3177	1.66798	0.103538	0.246485	-6.0256	0.209732	0.204731	0.157646	0.0559832	0.0667762	0.270018	0.212545	ENSG00000166479	-0.0950593	6.3177	-0.481571	0.632871	0.825667	-7.34984	0.197394	0.545889	0.324549	0.171113	0.274332	-0.0533068	0.153277	ENSG00000166479	-0.748942	6.3177	-3.53678	0.00108533	0.00669889	-1.88642	0.211758	0.00356476	0.0027127	0.000611782	0.00079145	-0.663729	0.200993	ENSG00000166479	-0.0457774	6.3177	-0.227612	0.821168	0.919513	-7.43182	0.201121	0.688025	0.466649	0.252029	0.382049	-0.0211866	0.140432	ENSG00000166479	0.664604	6.3177	2.6007	0.0131801	0.0386582	-4.06982	0.255548	0.0298868	0.0219146	0.00482622	0.00625619	0.591572	0.256219	ENSG00000166479	-0.247795	6.3177	-1.21458	0.232019	0.36503	-6.70315	0.204018	0.245054	0.142745	0.0466132	0.0633941	-0.20199	0.201849	ENSG00000166479	-0.0434194	6.3177	-0.190791	0.849705	0.893209	-7.34946	0.227576	0.547669	0.213422	0.0491273	0.13746	-0.0339947	0.207438	ENSG00000166479	0.0849099	6.3177	0.360662	0.720348	0.815793	-7.26106	0.235428	0.510758	0.234276	0.0737792	0.163454	0.0635168	0.211155	ENSG00000166479	0.314775	6.3177	1.41416	0.165453	0.281587	-6.37677	0.222588	0.238485	0.16593	0.0513391	0.0587096	0.246535	0.225503	ENSG00000166479	-0.152736	6.3177	-0.675454	0.503475	0.671141	-7.1037	0.226123	0.457797	0.270737	0.105733	0.162424	-0.103974	0.199053	ENSG00000166479	0.705522	6.3177	3.4728	0.00130086	0.00556714	-2.09759	0.203157	0.00370787	0.0026858	0.000465395	0.000638639	0.632304	0.203934	ENSG00000166479	0.130687	6.3177	0.627556	0.534046	0.659319	-7.23089	0.208248	0.390049	0.163436	0.0516954	0.11357	0.103286	0.193512	ENSG00000166479	-0.0227272	6.3177	-0.11342	0.910294	0.935416	-7.31812	0.200381	0.588865	0.244967	0.0570537	0.140515	-0.0167528	0.176525	ENSG00000166479	-0.55759	6.3177	-2.97091	0.00512412	0.0143721	-3.28509	0.187683	0.00810489	0.00474036	0.000773998	0.0012948	-0.502538	0.180688	ENSG00000166479	-0.0306757	6.3177	-0.160863	0.873053	0.909635	-7.3374	0.190694	0.577829	0.250408	0.0619912	0.147334	-0.0226529	0.168516	ENSG00000166479	-0.534863	6.3177	-2.71314	0.00995853	0.0225362	-3.82151	0.197138	0.0192624	0.013284	0.00202141	0.00285601	-0.481207	0.190794	ENSG00000166479	-0.00794844	6.3177	-0.0457008	0.963788	0.974739	-7.37334	0.173924	0.626469	0.278861	0.0711239	0.164229	-0.00560282	0.149726	ENSG00000166479	0.526915	6.3177	2.7918	0.00815659	0.0226069	-3.57086	0.188737	0.0206806	0.0151799	0.00282034	0.00379806	0.456342	0.181635	ENSG00000166479	1.07604	6.3177	6.11692	3.92839e-07	1.79871e-06	5.77447	0.175912	1.33198e-06	8.99119e-07	8.2192e-08	1.24309e-07	1.04117	0.175872	ENSG00000166479	0.0962919	6.3177	0.573264	0.569842	0.653331	-7.34034	0.167971	0.402149	0.163573	0.0328358	0.0721609	0.0800094	0.160799	ENSG00000166479	0.672488	6.3177	4.07521	0.000225635	0.000752775	-0.485872	0.165019	0.000755384	0.000568958	6.44991e-05	8.52881e-05	0.625867	0.167774	ENSG00000166479	-0.979751	6.3177	-5.74902	1.25615e-06	5.56139e-06	4.74462	0.17042	4.29945e-06	3.01581e-06	3.03504e-07	4.31051e-07	-0.9387	0.178169	ENSG00000166479	-0.403554	6.3177	-2.37925	0.0224719	0.0462105	-4.72608	0.169615	0.0451455	0.0331977	0.00520706	0.00667061	-0.363856	0.168073	ENSG00000166479	0.576197	6.3177	3.49408	0.00122497	0.00380641	-2.02147	0.164907	0.0031438	0.00218576	0.000299382	0.000424887	0.513471	0.161831	ENSG00000166479	0.685296	6.3177	3.77268	0.000550595	0.00115783	-1.36707	0.181647	0.000991465	0.000653715	5.09776e-05	7.55849e-05	0.657484	0.184232	ENSG00000166479	-0.761966	6.3177	-4.50663	6.11291e-05	0.000159828	0.734492	0.169076	0.000127028	9.23945e-05	7.9066e-06	1.09454e-05	-0.740596	0.166329	ENSG00000166479	0.0976537	6.3177	0.574888	0.568754	0.639979	-7.436	0.169865	0.402178	0.163972	0.0300941	0.0669698	0.0807933	0.16218	ENSG00000166479	-1.44726	6.3177	-8.27094	5.02501e-10	3.44346e-09	12.4868	0.174982	1.97531e-09	1.31909e-09	1.32913e-10	1.92947e-10	-1.42575	0.178619	ENSG00000166479	-0.587642	6.3177	-3.3363	0.00190593	0.0049961	-2.4826	0.176136	0.00387437	0.00251166	0.000294502	0.000457116	-0.532038	0.172588	ENSG00000166479	0.85962	6.3177	5.05687	1.11025e-05	4.44781e-05	2.53447	0.16999	3.73789e-05	2.55062e-05	2.70075e-06	3.91579e-06	0.821601	0.190497
TMEM108	ENSG00000166483	1.34396	4.69979	2.46412	0.0183705	0.0747331	-4.42	0.545412	0.112308	0.0700659	0.0220308	0.0343644	0.687765	0.51348	ENSG00000166483	0.658168	4.69979	1.34888	0.185355	0.426913	-6.50833	0.487936	0.345347	0.177407	0.0817978	0.151584	0.216422	0.320478	ENSG00000166483	-0.455915	4.69979	-0.88925	0.379461	0.54535	-6.98225	0.512696	0.340152	0.138321	0.0486074	0.103037	-0.252177	0.394034	ENSG00000166483	0.963101	4.69979	1.87268	0.0688188	0.244731	-5.65905	0.514291	0.295302	0.196248	0.0823721	0.122243	0.338281	0.394165	ENSG00000166483	3.00338	4.69979	4.36586	9.39566e-05	0.000773492	0.752987	0.687923	0.00187153	0.00105234	0.000213458	0.000383682	2.40603	0.761025	ENSG00000166483	3.14269	4.69979	5.92589	7.18314e-07	1.48023e-05	5.34735	0.530332	4.07896e-05	2.0999e-05	4.05538e-06	7.81977e-06	2.65403	0.422208	ENSG00000166483	-0.297864	4.69979	-0.549409	0.585938	0.683753	-7.20013	0.542153	0.381938	0.0997705	0.0250814	0.0843239	-0.205189	0.460725	ENSG00000166483	2.18245	4.69979	3.55154	0.00104069	0.00629582	-1.66646	0.614508	0.0113645	0.00542567	0.00123285	0.00255994	1.51611	0.691171	ENSG00000166483	1.65941	4.69979	2.63035	0.0122484	0.0364608	-3.94391	0.630873	0.0569467	0.0308402	0.00598219	0.0110327	1.0495	0.626951	ENSG00000166483	2.48452	4.69979	4.13378	0.000189379	0.00191644	-0.0171619	0.601028	0.00547259	0.00314073	0.000667576	0.00120291	1.93865	0.711571	ENSG00000166483	0.158051	4.69979	0.333066	0.740914	0.820558	-7.40118	0.474534	0.4794	0.146665	0.0449251	0.138083	0.0925547	0.369934	ENSG00000166483	1.21935	4.69979	2.15596	0.0374794	0.0919737	-5.04713	0.565572	0.0873824	0.0296211	0.00716974	0.0205114	0.699879	0.505799	ENSG00000166483	0.358886	4.69979	0.67722	0.502367	0.59698	-6.97379	0.529941	0.368639	0.109819	0.0233689	0.0758947	0.212081	0.423574	ENSG00000166483	0.480328	4.69979	1.03184	0.308666	0.415878	-6.74854	0.465505	0.251084	0.0639229	0.0148876	0.05146	0.298017	0.382542	ENSG00000166483	0.813424	4.69979	1.6419	0.10886	0.178729	-5.9204	0.495418	0.147032	0.0579102	0.0112454	0.0274958	0.510761	0.436613	ENSG00000166483	0.121441	4.69979	0.238984	0.812401	0.861621	-7.13426	0.508156	0.498297	0.13278	0.029717	0.112957	0.0713248	0.396472	ENSG00000166483	0.454538	4.69979	0.996491	0.325312	0.435131	-6.76388	0.456138	0.296397	0.109196	0.0242852	0.0624878	0.263719	0.366431	ENSG00000166483	0.333097	4.69979	0.694237	0.491754	0.608031	-6.86371	0.479802	0.397586	0.147807	0.0385761	0.10077	0.17342	0.361964	ENSG00000166483	2.15876	4.69979	4.42368	7.87816e-05	0.000225429	0.688049	0.488002	0.000430277	0.000182135	1.87122e-05	4.23816e-05	1.90972	0.525989	ENSG00000166483	1.59441	4.69979	3.74254	0.000601008	0.00169624	-1.33666	0.426024	0.00235628	0.000946588	0.000108282	0.00026803	1.34489	0.464859	ENSG00000166483	2.23244	4.69979	5.02417	1.2298e-05	5.65429e-05	2.48979	0.44434	0.00017068	9.32501e-05	9.85999e-06	1.81174e-05	2.00302	0.493793	ENSG00000166483	-0.564353	4.69979	-1.23819	0.223238	0.285497	-6.50075	0.455789	0.194624	0.0621386	0.00815607	0.0256146	-0.403147	0.40854	ENSG00000166483	0.0736762	4.69979	0.158556	0.874858	0.913965	-7.25759	0.464669	0.539221	0.16438	0.0373884	0.128931	0.0399191	0.347117	ENSG00000166483	0.63803	4.69979	1.47942	0.147269	0.222692	-6.23853	0.431271	0.175648	0.0647295	0.0121318	0.0310898	0.400726	0.38155	ENSG00000166483	3.66013	4.69979	6.8517	3.89734e-08	1.68746e-07	8.25953	0.534192	4.55958e-07	1.89859e-07	1.62803e-08	3.65371e-08	3.49283	0.575926	ENSG00000166483	3.92088	4.69979	8.30287	4.56698e-10	3.44545e-09	12.6374	0.472232	9.56461e-09	4.62098e-09	4.17387e-10	8.31813e-10	3.67983	0.493982	ENSG00000166483	3.29374	4.69979	6.83765	4.07242e-08	2.38321e-07	8.14287	0.481706	6.6124e-07	2.60913e-07	2.30952e-08	6.06835e-08	3.12858	0.52672	ENSG00000166483	0.260751	4.69979	0.517638	0.60771	0.661633	-7.14874	0.503732	0.376144	0.0812933	0.0101531	0.0469576	0.190188	0.440288	ENSG00000166483	-0.366389	4.69979	-0.718261	0.476988	0.566324	-7.0039	0.510106	0.345328	0.0846483	0.0164255	0.0646238	-0.210975	0.402102	ENSG00000166483	-0.62714	4.69979	-1.30993	0.198078	0.265909	-6.41997	0.478756	0.188826	0.0567594	0.00847332	0.0272268	-0.414493	0.420806
AGTR1	ENSG00000166484	0.485499	4.59644	1.69977	0.0973436	0.235956	-5.74111	0.285626	0.190957	0.136275	0.0473263	0.0619775	0.331154	0.260465	ENSG00000166484	0.0562783	4.59644	0.231366	0.818271	0.928893	-7.30329	0.243243	0.597848	0.306573	0.165251	0.309988	0.0282602	0.175145	ENSG00000166484	0.200542	4.59644	0.737556	0.465312	0.622118	-6.95862	0.2719	0.400772	0.212779	0.0781171	0.127406	0.145605	0.245788	ENSG00000166484	0.0471286	4.59644	0.180917	0.857394	0.937427	-7.25451	0.260499	0.672138	0.417803	0.234792	0.374976	0.0202832	0.17375	ENSG00000166484	0.180749	4.59644	0.504108	0.617095	0.727575	-6.85203	0.358552	0.469072	0.223242	0.0701962	0.137859	0.124397	0.30907	ENSG00000166484	-0.304769	4.59644	-1.12507	0.267614	0.404341	-6.59592	0.270889	0.254816	0.128332	0.0412054	0.0666932	-0.232394	0.251198	ENSG00000166484	1.31482	4.59644	4.23129	0.000141252	0.000698461	0.341905	0.310738	0.000410096	0.000248677	4.1046e-05	6.82197e-05	1.20056	0.31237	ENSG00000166484	0.641397	4.59644	1.98298	0.0546283	0.126107	-5.1758	0.32345	0.0793645	0.0444751	0.0116178	0.0197404	0.504828	0.301033	ENSG00000166484	-0.30475	4.59644	-0.950259	0.347983	0.49072	-6.62544	0.320702	0.349712	0.198427	0.06477	0.0945861	-0.208754	0.286047	ENSG00000166484	-0.361047	4.59644	-1.17463	0.247448	0.416022	-6.40984	0.307371	0.284234	0.164477	0.0630564	0.0901236	-0.244355	0.273838	ENSG00000166484	1.11428	4.59644	3.79107	0.000521883	0.0026225	-0.943619	0.293922	0.00217777	0.00142124	0.000248588	0.000366839	0.965914	0.303678	ENSG00000166484	0.594268	4.59644	1.98582	0.0542997	0.121913	-5.22796	0.299256	0.0724258	0.0339467	0.00844884	0.0169852	0.460652	0.279249	ENSG00000166484	0.805881	4.59644	2.91179	0.00598314	0.0143699	-3.17707	0.276765	0.0132145	0.00803844	0.00113093	0.00184014	0.695461	0.283227	ENSG00000166484	-0.812362	4.59644	-3.55939	0.0010177	0.00366637	-1.63848	0.228231	0.00232848	0.00129507	0.000199642	0.000348033	-0.710123	0.230966	ENSG00000166484	0.592554	4.59644	2.39181	0.0218164	0.0474398	-4.44338	0.247742	0.0365144	0.0221866	0.00372941	0.00599954	0.501147	0.237491	ENSG00000166484	-1.61824	4.59644	-6.23079	2.74238e-07	2.7099e-06	6.52981	0.259717	2.05438e-06	1.39444e-06	2.16931e-07	3.1e-07	-1.52843	0.275919	ENSG00000166484	-0.213327	4.59644	-0.910304	0.368398	0.480831	-6.73013	0.234347	0.326148	0.165173	0.0424275	0.069634	-0.161137	0.217133	ENSG00000166484	1.40492	4.59644	5.90391	7.69976e-07	1.08205e-05	5.52943	0.237964	7.48064e-06	5.46292e-06	9.59614e-07	1.31853e-06	1.31596	0.227506	ENSG00000166484	1.09084	4.59644	4.33779	0.000102326	0.000284418	0.542255	0.251473	0.000273245	0.000159311	1.61573e-05	2.74927e-05	1.01564	0.255616	ENSG00000166484	-0.956625	4.59644	-4.63297	4.14548e-05	0.000157603	1.31738	0.206482	0.000113684	6.75099e-05	7.20704e-06	1.23611e-05	-0.888862	0.212617	ENSG00000166484	0.439141	4.59644	2.01076	0.0514822	0.0911449	-5.36127	0.218395	0.0790015	0.0492837	0.00734097	0.0111418	0.371474	0.219165	ENSG00000166484	-2.04746	4.59644	-8.89777	7.86825e-11	1.03305e-09	14.5576	0.23011	6.11859e-10	3.77325e-10	4.77e-11	8.00933e-11	-1.99513	0.22711	ENSG00000166484	-0.651697	4.59644	-2.77133	0.0085938	0.0202567	-3.60239	0.235157	0.0218785	0.0149785	0.00219909	0.00309571	-0.545017	0.238542	ENSG00000166484	1.39577	4.59644	6.62629	7.89653e-08	8.7704e-07	7.60931	0.210641	6.70378e-07	4.4568e-07	6.37634e-08	9.53344e-08	1.32769	0.223614	ENSG00000166484	-0.328191	4.59644	-1.25535	0.217015	0.269862	-6.47059	0.261435	0.183751	0.0796572	0.0103105	0.0203455	-0.285189	0.260265	ENSG00000166484	-2.43195	4.59644	-10.9023	2.9155e-13	4.34522e-12	20.0386	0.223069	2.40408e-12	1.53206e-12	1.37946e-13	2.13481e-13	-2.38874	0.213671	ENSG00000166484	-0.0808704	4.59644	-0.330549	0.7428	0.793397	-7.25571	0.244655	0.457611	0.133594	0.0246678	0.0800994	-0.0660802	0.227359	ENSG00000166484	-2.10376	4.59644	-8.63475	1.70336e-10	1.30363e-09	13.7531	0.243639	1.01008e-09	5.93288e-10	6.00212e-11	1.02409e-10	-2.0614	0.260111	ENSG00000166484	0.247321	4.59644	0.974761	0.335841	0.424558	-6.70271	0.253725	0.267889	0.108137	0.0230356	0.0476814	0.194565	0.23569	ENSG00000166484	2.35108	4.59644	9.99356	3.45866e-12	9.32309e-11	17.6547	0.23526	3.41483e-11	1.98051e-11	3.17997e-12	5.3666e-12	2.30804	0.222466
MED12L	ENSG00000166501	0.108681	2.47732	0.216501	0.829755	0.908342	-6.72841	0.501987	0.577808	0.254255	0.112446	0.248112	0.0453019	0.327348	ENSG00000166501	-0.299425	2.47732	-0.647471	0.521218	0.749179	-6.63101	0.462453	0.487744	0.224323	0.120518	0.23764	-0.0938226	0.268835	ENSG00000166501	-1.22117	2.47732	-2.21627	0.0327323	0.0927466	-4.35224	0.551005	0.0935784	0.0468447	0.0119503	0.0234874	-0.683949	0.459819	ENSG00000166501	-0.769725	2.47732	-1.50066	0.141703	0.375202	-5.64187	0.512923	0.371593	0.238792	0.108712	0.165583	-0.245181	0.347951	ENSG00000166501	1.4982	2.47732	2.35168	0.0239722	0.0620385	-3.96842	0.637077	0.0695472	0.0360059	0.00830371	0.0154654	0.964304	0.605746	ENSG00000166501	0.834596	2.47732	1.62585	0.112243	0.211339	-5.4544	0.513328	0.162425	0.0656276	0.0171185	0.0392964	0.487956	0.434398	ENSG00000166501	1.08646	2.47732	1.77673	0.0836154	0.14558	-5.08117	0.611495	0.10444	0.0361826	0.00679955	0.0185982	0.742793	0.541355	ENSG00000166501	-1.1457	2.47732	-1.86837	0.0694311	0.15082	-4.91768	0.613209	0.128501	0.0517954	0.0138823	0.0327844	-0.63819	0.510109	ENSG00000166501	1.38952	2.47732	2.47202	0.0180255	0.0498125	-3.81536	0.562097	0.0644591	0.0360729	0.00711029	0.0125915	0.904802	0.547685	ENSG00000166501	1.13402	2.47732	1.98062	0.0549034	0.144293	-4.75288	0.572558	0.14605	0.0739886	0.0213778	0.0415963	0.588147	0.484899	ENSG00000166501	2.30764	2.47732	4.08979	0.000216025	0.00125038	0.316232	0.564243	0.00323469	0.00163506	0.000288814	0.000551599	1.79196	0.660014	ENSG00000166501	-0.375978	2.47732	-0.688791	0.495137	0.625155	-6.45694	0.545852	0.36169	0.0880039	0.028246	0.103377	-0.195793	0.404253	ENSG00000166501	-2.46392	2.47732	-5.30255	5.13614e-06	2.99276e-05	3.88165	0.464668	5.79245e-05	3.0664e-05	3.96048e-06	7.59237e-06	-2.21848	0.492485	ENSG00000166501	-2.73814	2.47732	-6.43953	1.4204e-07	1.76955e-06	7.35514	0.425208	2.57022e-06	1.10131e-06	1.36461e-07	3.0355e-07	-2.53162	0.404008	ENSG00000166501	-0.306511	2.47732	-0.632045	0.53114	0.63261	-6.44482	0.48495	0.382329	0.11662	0.0280002	0.0858621	-0.180548	0.382802	ENSG00000166501	-0.274219	2.47732	-0.603186	0.549967	0.64104	-6.46536	0.454617	0.392644	0.128425	0.028416	0.0822318	-0.172138	0.372636	ENSG00000166501	2.15741	2.47732	5.08837	1.00601e-05	6.78316e-05	3.23034	0.423988	0.00013727	7.66457e-05	9.69498e-06	1.82148e-05	1.96439	0.444108	ENSG00000166501	2.43163	2.47732	5.30095	5.16199e-06	4.87926e-05	3.9681	0.458716	9.79184e-05	5.74201e-05	9.96856e-06	1.70627e-05	2.21407	0.486603	ENSG00000166501	-1.13407	2.47732	-3.12822	0.0033686	0.00679858	-2.61039	0.362527	0.00704549	0.00327059	0.00032052	0.00069104	-0.978546	0.369563	ENSG00000166501	-1.81639	2.47732	-5.41164	3.64312e-06	1.79417e-05	3.99025	0.335645	2.31791e-05	1.11114e-05	1.23151e-06	2.62997e-06	-1.68855	0.363336	ENSG00000166501	0.144939	2.47732	0.389474	0.699099	0.770913	-6.86751	0.372139	0.466044	0.156886	0.035257	0.102233	0.0920998	0.303955	ENSG00000166501	-0.682324	2.47732	-1.96918	0.0562525	0.0853951	-5.03746	0.346502	0.0667421	0.0292166	0.00340422	0.00755786	-0.554514	0.334785	ENSG00000166501	1.279	2.47732	3.50387	0.00119148	0.00366128	-1.48789	0.365026	0.00582393	0.00355073	0.000485635	0.000775056	1.07554	0.390692	ENSG00000166501	1.96133	2.47732	5.57347	2.18688e-06	1.54374e-05	4.59321	0.351904	2.49673e-05	1.3624e-05	1.84536e-06	3.35101e-06	1.82027	0.380078	ENSG00000166501	-2.05218	2.47732	-4.59819	4.61431e-05	0.000116087	1.63656	0.446302	0.000176646	8.04728e-05	6.12291e-06	1.33779e-05	-1.85791	0.463744	ENSG00000166501	-2.99001	2.47732	-7.24501	1.14617e-08	6.40008e-08	9.74442	0.412699	1.1733e-07	6.16053e-08	5.47313e-09	1.07748e-08	-2.84502	0.441737	ENSG00000166501	-2.53868	2.47732	-5.8304	9.71333e-07	4.32872e-06	5.39604	0.435421	9.23073e-06	3.88178e-06	3.31295e-07	8.10906e-07	-2.35417	0.468823	ENSG00000166501	-0.937822	2.47732	-2.19149	0.0346141	0.0510146	-4.52779	0.427939	0.0417576	0.0159815	0.00151303	0.0038991	-0.766992	0.416772	ENSG00000166501	-0.486492	2.47732	-1.10301	0.276955	0.363076	-6.1763	0.441058	0.24103	0.0727544	0.0134506	0.0416865	-0.310264	0.374137	ENSG00000166501	0.45133	2.47732	1.05916	0.296209	0.375313	-6.20596	0.426119	0.241815	0.0727512	0.011907	0.036429	0.30707	0.370734
EIF2A	ENSG00000166503	1.26195	3.17858	3.77288	0.000550276	0.00598622	-0.759118	0.334479	0.007485	0.00569122	0.0013647	0.0018161	0.962625	0.362091	ENSG00000166503	0.726527	3.17858	3.03321	0.00434503	0.0390988	-3.02655	0.239524	0.0332021	0.0245825	0.00702594	0.00945141	0.520695	0.260986	ENSG00000166503	-0.619248	3.17858	-2.46014	0.0185463	0.060484	-4.33068	0.251712	0.0386952	0.0268179	0.00630171	0.00877454	-0.525917	0.24117	ENSG00000166503	0.419587	3.17858	1.68307	0.100558	0.303567	-5.80531	0.249299	0.271433	0.210799	0.0917646	0.111684	0.234071	0.219878	ENSG00000166503	2.71311	3.17858	6.36768	1.78107e-07	4.69709e-06	7.15611	0.426076	4.32917e-06	2.93823e-06	5.02474e-07	7.66064e-07	2.47441	0.422357	ENSG00000166503	0.53123	3.17858	2.14209	0.0386541	0.0932966	-4.99358	0.247997	0.0614852	0.0375459	0.00866528	0.0135433	0.439834	0.238081	ENSG00000166503	0.155689	3.17858	0.573526	0.569666	0.669833	-6.98049	0.27146	0.403396	0.164414	0.0404286	0.0899706	0.127263	0.256679	ENSG00000166503	1.00415	3.17858	3.4011	0.00159113	0.00865463	-1.91804	0.295243	0.0051257	0.00331712	0.000752065	0.00115454	0.837344	0.293095	ENSG00000166503	1.45116	3.17858	3.55046	0.00104391	0.00469509	-1.22965	0.408726	0.00663422	0.00443906	0.000784418	0.00116297	1.16924	0.429088	ENSG00000166503	-0.195297	3.17858	-0.707056	0.483843	0.65458	-6.83826	0.276211	0.428791	0.235161	0.0942729	0.148775	-0.129673	0.237617	ENSG00000166503	0.774937	3.17858	3.18521	0.00288674	0.0107823	-2.64	0.243292	0.00778731	0.00528823	0.000936895	0.00131532	0.67362	0.245909	ENSG00000166503	0.584562	3.17858	2.18601	0.0350429	0.0873695	-4.84261	0.267411	0.0501628	0.0255537	0.00610114	0.0112071	0.474644	0.254404	ENSG00000166503	2.17803	3.17858	6.63103	7.77985e-08	8.16449e-07	7.92537	0.32846	8.34842e-07	5.10765e-07	6.13573e-08	1.0176e-07	2.04703	0.329398	ENSG00000166503	0.173333	3.17858	0.758132	0.453046	0.561995	-6.80713	0.228632	0.32221	0.117653	0.0310514	0.0693615	0.142501	0.215842	ENSG00000166503	0.648247	3.17858	2.70828	0.0100811	0.0246991	-3.66403	0.239357	0.0195005	0.012305	0.00198946	0.00301659	0.554856	0.230014	ENSG00000166503	-2.0047	3.17858	-6.76346	5.13653e-08	6.65782e-07	8.32431	0.296402	5.26425e-07	3.40984e-07	5.46883e-08	8.28982e-08	-1.91436	0.318022	ENSG00000166503	-1.52978	3.17858	-5.76959	1.17713e-06	1.04994e-05	5.19333	0.265146	1.25579e-05	8.39979e-06	1.04649e-06	1.56978e-06	-1.44114	0.288473	ENSG00000166503	0.474914	3.17858	2.0344	0.0489308	0.0991473	-4.93457	0.233442	0.0863069	0.0563989	0.0116691	0.0169631	0.378829	0.224516	ENSG00000166503	4.05923	3.17858	12.9542	1.61348e-15	7.20095e-14	25.2239	0.313352	4.38011e-14	2.10149e-14	3.50128e-15	7.25931e-15	4.02521	0.345916	ENSG00000166503	1.51911	3.17858	7.33511	8.67419e-09	8.32446e-08	9.81376	0.207101	5.4735e-08	3.24901e-08	3.37044e-09	5.59352e-09	1.46413	0.217405	ENSG00000166503	1.68708	3.17858	8.11514	8.02314e-10	9.89412e-09	12.1872	0.207893	1.0637e-08	7.55026e-09	7.67449e-10	1.11778e-09	1.62535	0.207305	ENSG00000166503	-2.54012	3.17858	-9.2791	2.60699e-11	4.01562e-10	15.7499	0.273746	2.87443e-10	1.64145e-10	2.198e-11	4.10627e-11	-2.48549	0.296052	ENSG00000166503	-2.37215	3.17858	-8.63793	1.68742e-10	3.50845e-09	13.9104	0.27462	3.86909e-09	2.64365e-09	3.08529e-10	4.76089e-10	-2.2725	0.275067	ENSG00000166503	0.167974	3.17858	0.817416	0.418784	0.519177	-6.83092	0.205494	0.340002	0.158714	0.03825	0.0692659	0.1307	0.191262	ENSG00000166503	4.73546	3.17858	13.6583	3.05259e-16	9.53661e-15	26.7872	0.346709	6.21461e-15	3.27368e-15	3.92164e-16	6.94707e-16	4.63151	0.374091	ENSG00000166503	0.548874	3.17858	2.63497	0.0121089	0.0202629	-4.07891	0.208304	0.0171632	0.0109303	0.00101253	0.00152104	0.530139	0.212506	ENSG00000166503	1.49671	3.17858	6.68208	6.62849e-08	3.70636e-07	7.76473	0.223988	3.30977e-07	1.92525e-07	1.82576e-08	2.99862e-08	1.43344	0.237089	ENSG00000166503	-4.18658	3.17858	-13.889	1.79114e-16	9.27225e-15	27.3349	0.301431	3.44169e-15	1.54201e-15	2.58113e-16	5.11121e-16	-4.16631	0.316504	ENSG00000166503	-3.23875	3.17858	-10.6327	6.00395e-13	1.63651e-11	19.4452	0.304601	1.46504e-11	7.47735e-12	1.03648e-12	2.05987e-12	-3.18546	0.300526	ENSG00000166503	0.947832	3.17858	4.36333	9.46823e-05	0.00030903	0.694747	0.217227	0.000281217	0.000174464	1.71565e-05	2.75804e-05	0.890286	0.233516
ALDH1L1	ENSG00000166507	-0.511055	5.03989	-2.72589	0.00964341	0.0469043	-3.75666	0.187482	0.0344629	0.0286204	0.00801082	0.00951189	-0.441411	0.178219	ENSG00000166507	-0.148513	5.03989	-0.863839	0.393094	0.650653	-6.93752	0.171922	0.443819	0.298818	0.162524	0.209237	-0.0912283	0.146305	ENSG00000166507	-0.115119	5.03989	-0.598931	0.552771	0.698507	-7.03642	0.192207	0.4869	0.290132	0.0975091	0.164329	-0.0805666	0.172336	ENSG00000166507	-0.236715	5.03989	-1.32377	0.193483	0.447239	-6.40976	0.178818	0.384748	0.310925	0.170033	0.172663	-0.141786	0.165134	ENSG00000166507	-0.491635	5.03989	-2.16837	0.0364556	0.0859711	-4.8179	0.22673	0.0711835	0.0524967	0.0127337	0.0159836	-0.439822	0.235769	ENSG00000166507	-0.0764089	5.03989	-0.422462	0.675068	0.776385	-7.18171	0.180866	0.510064	0.259745	0.0770878	0.159539	-0.0557455	0.161554	ENSG00000166507	0.345182	5.03989	1.65688	0.105775	0.176882	-5.81366	0.208332	0.121743	0.0723441	0.0166631	0.0220634	0.316622	0.220312	ENSG00000166507	0.163799	5.03989	0.774265	0.443563	0.590044	-6.84016	0.211554	0.387081	0.211529	0.0688186	0.114334	0.12719	0.20109	ENSG00000166507	0.01942	5.03989	0.099953	0.920907	0.949921	-7.21274	0.194291	0.660262	0.370049	0.109939	0.214772	0.0120062	0.156916	ENSG00000166507	0.0721039	5.03989	0.359667	0.721086	0.834184	-7.09904	0.200474	0.570835	0.327401	0.118804	0.220971	0.0468854	0.168355	ENSG00000166507	0.460301	5.03989	2.45163	0.0189279	0.0498957	-4.39248	0.187753	0.0354365	0.0250412	0.00501249	0.0066061	0.417027	0.186426	ENSG00000166507	0.400514	5.03989	2.13237	0.0394957	0.0955384	-5.05117	0.187825	0.0532993	0.0315849	0.00775868	0.0119882	0.356905	0.18688	ENSG00000166507	-0.00651292	5.03989	-0.0365327	0.971049	0.980626	-7.15001	0.178277	0.623424	0.267975	0.0599575	0.145625	-0.00471462	0.155629	ENSG00000166507	-0.573884	5.03989	-3.5538	0.00103401	0.00370869	-1.63821	0.161484	0.00191711	0.0012249	0.000184613	0.000289364	-0.529384	0.156436	ENSG00000166507	-0.157002	5.03989	-0.933367	0.356521	0.463493	-6.74562	0.16821	0.341542	0.198107	0.0515352	0.0749164	-0.124558	0.164898	ENSG00000166507	-0.567371	5.03989	-3.28356	0.00220524	0.00617104	-2.26337	0.172791	0.00517981	0.003807	0.000516568	0.000671778	-0.521623	0.1647	ENSG00000166507	-0.150489	5.03989	-0.975581	0.335439	0.446032	-6.7237	0.154255	0.345901	0.212932	0.0561005	0.0744678	-0.116269	0.150661	ENSG00000166507	0.416882	5.03989	2.53355	0.0155355	0.0389395	-4.01458	0.164545	0.0348578	0.0261688	0.00482092	0.00626588	0.374664	0.162849	ENSG00000166507	-0.402449	5.03989	-2.67763	0.0108873	0.0196812	-4.04895	0.1503	0.0171005	0.0112574	0.0011647	0.00169432	-0.382343	0.152322	ENSG00000166507	-0.607278	5.03989	-4.23204	0.000140929	0.000466345	0.121258	0.143495	0.000283229	0.00019063	2.21512e-05	3.26023e-05	-0.571772	0.142143	ENSG00000166507	-0.278598	5.03989	-1.94361	0.0593722	0.103179	-5.54153	0.14334	0.0994242	0.0708204	0.0116966	0.0144555	-0.250197	0.152311	ENSG00000166507	-0.204829	5.03989	-1.4068	0.167608	0.223136	-6.27881	0.145599	0.18833	0.113874	0.0186286	0.0246558	-0.18056	0.153873	ENSG00000166507	0.123851	5.03989	0.848384	0.401534	0.503012	-6.91849	0.145985	0.420044	0.274166	0.0679193	0.0917564	0.0895133	0.138476	ENSG00000166507	0.32868	5.03989	2.31412	0.0261613	0.0525469	-4.73265	0.142032	0.042987	0.0294268	0.00482833	0.00659326	0.304635	0.144743	ENSG00000166507	-0.84333	5.03989	-5.44043	3.32721e-06	1.02036e-05	3.76106	0.155012	8.07566e-06	5.73917e-06	4.48729e-07	6.44041e-07	-0.821427	0.158872	ENSG00000166507	-0.995475	5.03989	-6.78175	4.85055e-08	2.37632e-07	7.94886	0.146787	1.44119e-07	1.09294e-07	9.88888e-09	1.3064e-08	-0.968216	0.151903	ENSG00000166507	-0.338385	5.03989	-2.2322	0.031571	0.0530713	-5.0332	0.151592	0.0395522	0.0236551	0.00295286	0.00438636	-0.322057	0.156287	ENSG00000166507	-0.152145	5.03989	-1.01128	0.318276	0.375435	-6.83204	0.150448	0.290083	0.155688	0.0219105	0.0333884	-0.128351	0.152176	ENSG00000166507	0.504945	5.03989	3.29171	0.0021562	0.00557182	-2.45306	0.153399	0.00416895	0.00282592	0.000335081	0.000502109	0.468649	0.1486	ENSG00000166507	0.65709	5.03989	4.38977	8.73629e-05	0.000287373	0.660457	0.149687	0.00022349	0.000157269	1.5651e-05	2.26307e-05	0.606606	0.149864
OSBPL11	ENSG00000166508	-0.199926	5.74589	-0.92558	0.360503	0.558328	-6.95884	0.216001	0.434255	0.306528	0.136306	0.167414	-0.131014	0.195724	ENSG00000166508	-0.322011	5.74589	-1.56858	0.125033	0.338134	-6.23288	0.205288	0.233767	0.16369	0.0729587	0.0941312	-0.202571	0.181247	ENSG00000166508	0.175275	5.74589	0.789823	0.43453	0.59462	-7.0728	0.221917	0.405387	0.237966	0.0855038	0.129134	0.128999	0.206335	ENSG00000166508	-0.217642	5.74589	-1.04122	0.30435	0.573693	-6.89629	0.209026	0.462303	0.352458	0.200932	0.222731	-0.115503	0.172333	ENSG00000166508	1.35085	5.74589	4.65584	3.86312e-05	0.000382669	1.59055	0.29014	0.000241376	0.000181497	3.17141e-05	4.14217e-05	1.20002	0.292916	ENSG00000166508	0.761664	5.74589	3.20466	0.00273783	0.0114278	-2.67218	0.237674	0.00750877	0.0050131	0.00101048	0.00145823	0.64963	0.235044	ENSG00000166508	2.16765	5.74589	8.16327	6.94128e-10	2.60223e-08	12.3451	0.265537	8.38388e-09	5.38597e-09	8.75704e-10	1.28721e-09	2.05222	0.272797	ENSG00000166508	1.66026	5.74589	6.0905	4.27027e-07	1.36559e-05	5.97669	0.272598	5.63639e-06	3.89804e-06	6.44573e-07	9.65496e-07	1.51495	0.29177	ENSG00000166508	1.55077	5.74589	5.79645	1.08135e-06	1.53199e-05	5.0499	0.267539	1.35409e-05	1.0471e-05	1.60906e-06	2.06477e-06	1.43612	0.282438	ENSG00000166508	1.08368	5.74589	3.95013	0.000327167	0.002977	-0.503992	0.274339	0.00226241	0.00167009	0.000341026	0.000460368	0.911134	0.280171	ENSG00000166508	1.99238	5.74589	7.68915	2.92237e-09	9.46972e-08	10.9136	0.259116	7.30052e-08	5.04257e-08	7.37004e-09	1.02232e-08	1.86313	0.300998	ENSG00000166508	1.8779	5.74589	7.26264	1.08531e-08	4.1175e-07	9.60148	0.258571	1.96574e-07	1.17244e-07	1.68246e-08	3.14912e-08	1.77166	0.263183	ENSG00000166508	0.0128276	5.74589	0.0624904	0.9505	0.965154	-7.32175	0.205273	0.602121	0.24147	0.0563746	0.142926	0.00946695	0.180736	ENSG00000166508	-0.368746	5.74589	-1.89488	0.065733	0.120272	-5.57348	0.194602	0.0713873	0.0368967	0.00727141	0.0128801	-0.330071	0.192425	ENSG00000166508	-0.0556227	5.74589	-0.281515	0.779842	0.838697	-7.2979	0.197583	0.536191	0.238989	0.0598144	0.135495	-0.0415158	0.176358	ENSG00000166508	-0.381573	5.74589	-1.88221	0.0674787	0.115294	-5.52206	0.202726	0.0943769	0.0603281	0.0106073	0.0152408	-0.336087	0.20521	ENSG00000166508	-0.0684503	5.74589	-0.382422	0.704278	0.783225	-7.29427	0.178992	0.520995	0.259173	0.067214	0.132559	-0.0492959	0.158076	ENSG00000166508	0.313123	5.74589	1.60173	0.117493	0.200451	-5.9083	0.195491	0.167096	0.110797	0.0264768	0.0358488	0.255904	0.195294	ENSG00000166508	-0.362374	5.74589	-2.01856	0.0506277	0.0779046	-5.56248	0.179521	0.0625183	0.0363039	0.00433011	0.00692073	-0.331631	0.183692	ENSG00000166508	-0.866032	5.74589	-4.88537	1.89628e-05	7.84793e-05	1.9895	0.17727	5.10062e-05	3.22506e-05	3.69358e-06	5.74442e-06	-0.816189	0.18565	ENSG00000166508	-0.44854	5.74589	-2.58056	0.0138495	0.02926	-4.36537	0.173815	0.0276757	0.0194974	0.00252163	0.00343319	-0.405753	0.175974	ENSG00000166508	-0.503658	5.74589	-2.85063	0.00701244	0.0132608	-3.62154	0.176683	0.0111077	0.00721303	0.000769784	0.00112471	-0.475588	0.175529	ENSG00000166508	-0.0861664	5.74589	-0.490747	0.626426	0.712374	-7.28974	0.175582	0.510198	0.286168	0.070722	0.118569	-0.0606631	0.155502	ENSG00000166508	0.417492	5.74589	2.40113	0.0213415	0.0441472	-4.65945	0.173873	0.0349948	0.0225356	0.0035772	0.00531593	0.369733	0.168879	ENSG00000166508	-0.803981	5.74589	-3.72088	0.000639944	0.0013301	-1.36881	0.216073	0.00113414	0.000701133	5.43014e-05	8.61677e-05	-0.761639	0.218226	ENSG00000166508	-1.77474	5.74589	-8.78827	1.08413e-10	9.10968e-10	14.0661	0.201944	5.80862e-10	3.95763e-10	3.71983e-11	5.27623e-11	-1.72674	0.201377	ENSG00000166508	-0.563016	5.74589	-2.66716	0.0111761	0.0210497	-4.07769	0.211092	0.0148719	0.00803453	0.000835313	0.00147983	-0.515179	0.21008	ENSG00000166508	-0.970755	5.74589	-4.66209	3.7893e-05	9.81689e-05	1.43722	0.208223	8.45539e-05	5.37103e-05	4.22286e-06	6.6937e-06	-0.912168	0.215485	ENSG00000166508	0.240965	5.74589	1.12832	0.266253	0.351847	-6.66582	0.21356	0.231408	0.106963	0.0227598	0.0394756	0.199072	0.206296	ENSG00000166508	1.21172	5.74589	5.84786	9.19198e-07	4.79637e-06	5.15194	0.207208	3.89364e-06	2.49315e-06	2.90795e-07	4.37039e-07	1.1479	0.199081
TRPC1	ENSG00000166510	-0.778979	2.21972	-1.27902	0.208642	0.393505	-6.02031	0.609044	0.334647	0.175741	0.0650918	0.120338	-0.295274	0.413646	ENSG00000166510	-0.504934	2.21972	-0.933401	0.356504	0.616994	-6.52135	0.540962	0.437181	0.203187	0.101804	0.205016	-0.140446	0.306612	ENSG00000166510	1.70345	2.21972	2.69143	0.0105173	0.0391182	-3.45963	0.632915	0.0624279	0.0308181	0.00741963	0.0148308	0.894316	0.557937	ENSG00000166510	-1.14289	2.21972	-1.80712	0.0786626	0.265124	-5.22571	0.632435	0.337765	0.212236	0.0928093	0.146605	-0.323373	0.435366	ENSG00000166510	-1.02845	2.21972	-1.18802	0.242195	0.368402	-5.83539	0.865687	0.286034	0.106944	0.0290735	0.0734327	-0.47193	0.636006	ENSG00000166510	0.941137	2.21972	1.29516	0.203076	0.330964	-5.84692	0.726659	0.256906	0.0813312	0.0220359	0.0672459	0.412962	0.526594	ENSG00000166510	4.36729	2.21972	5.26407	5.79662e-06	4.87749e-05	3.83455	0.829641	0.000291042	0.000110875	1.75641e-05	4.80624e-05	3.55926	0.837196	ENSG00000166510	0.541668	2.21972	0.630399	0.532205	0.666364	-6.33897	0.859247	0.407209	0.103356	0.0330551	0.122428	0.207555	0.543948	ENSG00000166510	-0.249473	2.21972	-0.30776	0.759945	0.841834	-6.53698	0.81061	0.510669	0.161642	0.049608	0.157034	-0.0982741	0.515797	ENSG00000166510	1.44607	2.21972	1.70304	0.0967247	0.216715	-5.11521	0.849114	0.239216	0.0991985	0.030748	0.0735957	0.522747	0.613815	ENSG00000166510	2.66384	2.21972	3.15123	0.00316553	0.0116089	-2.11045	0.845334	0.0369743	0.0146383	0.00278353	0.00687547	1.54454	0.891653	ENSG00000166510	1.68455	2.21972	2.03037	0.0493576	0.113338	-4.58753	0.829678	0.141425	0.0380867	0.00967763	0.034807	0.733936	0.68542	ENSG00000166510	0.502187	2.21972	0.870271	0.389615	0.489035	-6.38822	0.577047	0.318481	0.0964419	0.0192698	0.0626608	0.289037	0.4628	ENSG00000166510	-0.562335	2.21972	-1.1342	0.26381	0.366331	-6.22554	0.495797	0.230871	0.058324	0.0131305	0.0470318	-0.338035	0.405095	ENSG00000166510	2.23626	2.21972	3.67494	0.000730802	0.00263277	-0.866498	0.608515	0.00645132	0.00285174	0.00042461	0.000948007	1.75369	0.692871	ENSG00000166510	-1.06452	2.21972	-1.95206	0.0583258	0.101899	-4.90295	0.545334	0.0984324	0.0404562	0.00660401	0.0159503	-0.720881	0.52146	ENSG00000166510	1.73407	2.21972	3.28937	0.00217016	0.00669907	-1.95277	0.527173	0.0137308	0.00655272	0.00103593	0.00216581	1.33313	0.600713	ENSG00000166510	2.79859	2.21972	5.02644	1.22113e-05	0.000100257	3.10304	0.556774	0.000282714	0.000152885	2.47262e-05	4.61893e-05	2.4479	0.577582	ENSG00000166510	-1.98024	2.21972	-3.80824	0.000496381	0.00119808	-0.717868	0.519988	0.00211404	0.000842336	7.88397e-05	0.000200989	-1.68224	0.558757	ENSG00000166510	-2.77072	2.21972	-5.68611	1.53233e-06	8.36464e-06	4.9126	0.487278	1.95937e-05	7.6554e-06	8.13456e-07	2.18997e-06	-2.53719	0.518632	ENSG00000166510	-0.610076	2.21972	-1.14025	0.261314	0.354826	-6.20835	0.535036	0.264118	0.0929584	0.0166781	0.0483494	-0.342565	0.433029	ENSG00000166510	-0.790477	2.21972	-1.58229	0.121867	0.169134	-5.59358	0.499576	0.130422	0.0428364	0.00528687	0.0156187	-0.5595	0.45853	ENSG00000166510	1.37016	2.21972	2.6137	0.0127639	0.0284254	-3.61551	0.524225	0.0450317	0.0222313	0.0033551	0.0066573	0.966052	0.54897	ENSG00000166510	2.16064	2.21972	4.25393	0.000131918	0.000545583	0.675776	0.507916	0.00133701	0.000599586	7.99654e-05	0.000170822	1.85287	0.564434	ENSG00000166510	-4.89356	2.21972	-7.84464	1.81916e-09	1.01394e-08	11.5954	0.623809	3.73854e-08	1.4009e-08	1.13534e-09	2.89983e-09	-4.68435	0.675637	ENSG00000166510	-3.98849	2.21972	-6.56217	9.65811e-08	4.46922e-07	7.7033	0.6078	1.81479e-06	7.86979e-07	6.69295e-08	1.66368e-07	-3.63357	0.644306	ENSG00000166510	-1.58937	2.21972	-2.35779	0.023632	0.0412157	-4.10607	0.674091	0.0509557	0.0135812	0.00150476	0.00580712	-1.06639	0.662258	ENSG00000166510	0.905068	2.21972	1.47736	0.147816	0.189598	-5.66335	0.612626	0.14081	0.0370627	0.00392388	0.014506	0.634973	0.552668	ENSG00000166510	3.30419	2.21972	5.08121	1.02881e-05	4.69829e-05	3.23233	0.650276	0.000180183	6.66699e-05	6.98727e-06	1.84883e-05	2.95705	0.714461	ENSG00000166510	2.39912	2.21972	3.7188	0.000643815	0.0017137	-0.696757	0.645133	0.00387509	0.00136303	0.000154191	0.000440705	2.00043	0.704507
NCEH1	ENSG00000166526	0.483674	5.32973	2.58056	0.0138495	0.0607204	-4.15815	0.18743	0.0460395	0.0380525	0.0111646	0.0130131	0.417882	0.181983	ENSG00000166526	0.0179911	5.32973	0.101138	0.919973	0.974053	-7.34775	0.177887	0.658986	0.366585	0.181134	0.33849	0.010109	0.135962	ENSG00000166526	0.33377	5.32973	1.72669	0.0923415	0.199803	-5.81898	0.1933	0.146138	0.103353	0.0312084	0.0383292	0.288628	0.204457	ENSG00000166526	0.178384	5.32973	0.98852	0.329148	0.595006	-6.85446	0.180456	0.493429	0.386339	0.220834	0.244692	0.0967947	0.152516	ENSG00000166526	0.0306338	5.32973	0.133695	0.894349	0.93364	-7.12795	0.229132	0.628947	0.328525	0.0953333	0.198369	0.0202646	0.191617	ENSG00000166526	-0.61804	5.32973	-3.33812	0.00189633	0.00851927	-2.3311	0.185146	0.00486321	0.00352111	0.000700755	0.000959842	-0.555185	0.17827	ENSG00000166526	0.00913861	5.32973	0.0436549	0.965408	0.977441	-7.23164	0.209337	0.602129	0.230851	0.0510809	0.147618	0.00701486	0.188392	ENSG00000166526	-0.229637	5.32973	-1.07622	0.288613	0.433275	-6.62448	0.213374	0.289133	0.168015	0.0574506	0.0805669	-0.186911	0.212064	ENSG00000166526	-0.45304	5.32973	-2.2797	0.0283243	0.0716427	-4.78027	0.198728	0.0651717	0.0501473	0.0105061	0.0127151	-0.402535	0.207046	ENSG00000166526	-0.636031	5.32973	-3.09666	0.00366725	0.0189974	-2.8507	0.205392	0.0124013	0.00959489	0.00226182	0.00283295	-0.55311	0.202911	ENSG00000166526	-0.324631	5.32973	-1.72234	0.0931363	0.176426	-5.84932	0.188483	0.131248	0.0871031	0.0220353	0.029244	-0.283492	0.195035	ENSG00000166526	-0.408021	5.32973	-2.15238	0.0377794	0.0925419	-5.07339	0.189567	0.0513162	0.0303597	0.00746395	0.0114464	-0.363063	0.188267	ENSG00000166526	-0.312085	5.32973	-1.75286	0.0876881	0.143872	-5.71579	0.178044	0.11884	0.0769135	0.0139907	0.0191681	-0.27677	0.184784	ENSG00000166526	0.278333	5.32973	1.65362	0.10644	0.178361	-5.88127	0.168318	0.110514	0.0590077	0.0133567	0.0205568	0.252989	0.172342	ENSG00000166526	0.0163746	5.32973	0.0963185	0.923774	0.945582	-7.2416	0.170005	0.609383	0.27401	0.0650332	0.155072	0.0118117	0.14837	ENSG00000166526	0.590419	5.32973	3.36037	0.00178261	0.00515287	-2.11324	0.1757	0.00431923	0.00316869	0.000417561	0.000562659	0.540049	0.167974	ENSG00000166526	0.32846	5.32973	2.12419	0.040217	0.079263	-5.09576	0.154628	0.0694002	0.0491073	0.00889451	0.0117939	0.298664	0.161567	ENSG00000166526	-0.261959	5.32973	-1.55351	0.128587	0.215799	-5.88828	0.168623	0.187424	0.129619	0.0327465	0.0402543	-0.218203	0.174427	ENSG00000166526	-0.162181	5.32973	-1.01199	0.317941	0.389248	-6.89741	0.16026	0.28321	0.146523	0.0260473	0.0401156	-0.136031	0.159788	ENSG00000166526	-0.0374451	5.32973	-0.242302	0.809848	0.856483	-7.34199	0.154539	0.521582	0.195964	0.0369914	0.105403	-0.0300322	0.14287	ENSG00000166526	-0.139011	5.32973	-0.915666	0.365614	0.46548	-6.97301	0.151814	0.367428	0.224737	0.0540808	0.0732983	-0.105722	0.146288	ENSG00000166526	0.124736	5.32973	0.799805	0.428793	0.501672	-6.94343	0.155958	0.362941	0.188848	0.0331739	0.0535813	0.100751	0.151626	ENSG00000166526	0.0231702	5.32973	0.149303	0.882104	0.918645	-7.28228	0.155189	0.628928	0.336052	0.080735	0.158407	0.0153195	0.129993	ENSG00000166526	-0.101566	5.32973	-0.669451	0.507254	0.603612	-7.06966	0.151715	0.416679	0.217385	0.0526775	0.0898405	-0.0781474	0.142016	ENSG00000166526	-0.29059	5.32973	-1.81898	0.0767982	0.106877	-5.8378	0.159755	0.0926302	0.0560498	0.00654553	0.00919851	-0.271243	0.169987	ENSG00000166526	-0.348845	5.32973	-2.29788	0.0271628	0.0421702	-4.9493	0.151812	0.042768	0.0295573	0.00300736	0.00402543	-0.337678	0.163699	ENSG00000166526	-0.222401	5.32973	-1.45203	0.154696	0.212574	-6.43898	0.153165	0.154305	0.0828357	0.0144184	0.0205465	-0.201434	0.159878	ENSG00000166526	-0.0582551	5.32973	-0.374977	0.709761	0.752435	-7.31594	0.155356	0.495557	0.218042	0.0303777	0.0700163	-0.0455279	0.143108	ENSG00000166526	0.0681893	5.32973	0.435285	0.665817	0.737622	-7.27575	0.156655	0.474859	0.212124	0.0445303	0.097912	0.0530624	0.144219	ENSG00000166526	0.126444	5.32973	0.826661	0.413588	0.495346	-6.99836	0.152958	0.346888	0.176272	0.0343407	0.0578627	0.103557	0.149611
SPATA16	ENSG00000166529	0.676571	4.14394	3.08389	0.00379507	0.0242509	-2.74004	0.219389	0.0181086	0.0147822	0.0039149	0.004677	0.547124	0.205569	ENSG00000166529	0.0592601	4.14394	0.282065	0.779424	0.911957	-7.07249	0.210094	0.595671	0.328064	0.172339	0.308401	0.0320122	0.157781	ENSG00000166529	0.93339	4.14394	4.06809	0.000230483	0.00202612	-0.0538119	0.229442	0.00106933	0.000807552	0.00017788	0.000237996	0.811483	0.224963	ENSG00000166529	0.174722	4.14394	0.828109	0.412778	0.667014	-6.77109	0.210989	0.52565	0.389864	0.222457	0.267965	0.0880929	0.164703	ENSG00000166529	-0.85037	4.14394	-3.22609	0.00258218	0.010819	-2.25386	0.263592	0.00763714	0.00570693	0.00115128	0.00153529	-0.760049	0.261689	ENSG00000166529	-1.63128	4.14394	-7.6258	3.54733e-09	1.78598e-07	10.8055	0.213916	5.88722e-08	4.20796e-08	6.95531e-09	9.81201e-09	-1.50811	0.211597	ENSG00000166529	-0.471082	4.14394	-1.92187	0.0621413	0.114284	-5.20807	0.245117	0.0729409	0.0419394	0.0080457	0.0125522	-0.432501	0.248374	ENSG00000166529	-0.999559	4.14394	-4.07043	0.000228877	0.00191528	-0.00616531	0.245566	0.000900591	0.000631854	0.000131618	0.000180648	-0.877345	0.251069	ENSG00000166529	-1.52694	4.14394	-6.81308	4.39759e-08	1.02252e-06	8.32658	0.224119	6.27169e-07	5.02462e-07	7.41828e-08	9.18555e-08	-1.44939	0.238506	ENSG00000166529	-1.69054	4.14394	-7.22432	1.22201e-08	6.79863e-07	9.63493	0.234007	4.0568e-07	3.14785e-07	4.63548e-08	6.20756e-08	-1.56341	0.260874	ENSG00000166529	-1.40447	4.14394	-6.46352	1.3171e-07	2.43145e-06	7.22671	0.217292	1.19924e-06	8.7865e-07	1.4108e-07	1.83791e-07	-1.32418	0.220598	ENSG00000166529	-1.17428	4.14394	-5.48621	2.87995e-06	4.54524e-05	4.1653	0.214042	1.91114e-05	1.2328e-05	2.09938e-06	3.16693e-06	-1.06853	0.228812	ENSG00000166529	-0.398839	4.14394	-1.91949	0.0624505	0.107259	-5.20694	0.207784	0.0864068	0.0538561	0.00913629	0.0136742	-0.348648	0.209064	ENSG00000166529	0.645558	4.14394	3.25604	0.00237865	0.00756302	-2.23843	0.198264	0.00430884	0.00250636	0.000393246	0.000656283	0.574599	0.192911	ENSG00000166529	0.0794283	4.14394	0.401899	0.690009	0.768541	-6.9403	0.197633	0.497308	0.231497	0.0584807	0.121439	0.0598066	0.178479	ENSG00000166529	1.0444	4.14394	5.07954	1.0342e-05	5.83366e-05	3.05804	0.205608	4.63085e-05	3.36121e-05	4.84598e-06	6.69423e-06	1.00509	0.217667	ENSG00000166529	0.478267	4.14394	2.65641	0.01148	0.0274959	-3.75251	0.180043	0.0232553	0.0163009	0.00268858	0.00375771	0.430221	0.178221	ENSG00000166529	-0.566129	4.14394	-2.87344	0.00661058	0.0190032	-3.06416	0.197021	0.0177006	0.0128926	0.00238671	0.00329118	-0.484775	0.190167	ENSG00000166529	-0.655658	4.14394	-3.38903	0.00164573	0.00354518	-2.03758	0.193465	0.003084	0.00192927	0.000191942	0.000293954	-0.609897	0.197963	ENSG00000166529	-0.228573	4.14394	-1.21358	0.232396	0.310813	-6.36429	0.188346	0.197616	0.0905008	0.0179488	0.0305287	-0.202359	0.189746	ENSG00000166529	-0.67924	4.14394	-3.73916	0.000606931	0.00182815	-1.07812	0.181656	0.00186338	0.00135911	0.000149149	0.000203843	-0.6231	0.184009	ENSG00000166529	0.427085	4.14394	2.25835	0.0297444	0.0483337	-4.56688	0.189114	0.0394249	0.0238543	0.00272139	0.00428358	0.397725	0.191824	ENSG00000166529	-0.0235823	4.14394	-0.126368	0.900106	0.930739	-7.02786	0.186615	0.613728	0.29729	0.0732861	0.1547	-0.0162728	0.159212	ENSG00000166529	-0.450668	4.14394	-2.45855	0.0186171	0.0392713	-4.17989	0.183306	0.0313892	0.0199234	0.00310379	0.00472139	-0.39338	0.176754	ENSG00000166529	-0.778127	4.14394	-4.35105	9.82849e-05	0.000234463	0.564542	0.178837	0.000198831	0.000133702	1.00561e-05	1.51334e-05	-0.749398	0.182319	ENSG00000166529	-0.51464	4.14394	-2.9938	0.00482378	0.00874096	-3.17144	0.171902	0.00800215	0.00555003	0.000487982	0.000687654	-0.50559	0.176213	ENSG00000166529	-0.449049	4.14394	-2.62278	0.0124802	0.0232542	-4.07429	0.171211	0.0166275	0.00980216	0.00102734	0.00170795	-0.422977	0.171389	ENSG00000166529	0.263487	4.14394	1.50576	0.140392	0.181033	-6.0711	0.174986	0.144222	0.0793778	0.00980231	0.0147752	0.241181	0.185004	ENSG00000166529	0.329078	4.14394	1.8771	0.0681945	0.111888	-5.46692	0.175312	0.0825186	0.0477963	0.00808568	0.0123049	0.295573	0.177433	ENSG00000166529	0.0655912	4.14394	0.381175	0.705196	0.7632	-7.07889	0.172076	0.482356	0.199963	0.0385864	0.0897323	0.0519813	0.159174
LPP	ENSG00000166532	-0.0922348	4.80932	-0.349665	0.72852	0.842944	-7.07028	0.263781	0.586347	0.344503	0.149832	0.253082	-0.0543783	0.209249	ENSG00000166532	-0.393638	4.80932	-1.88176	0.0675416	0.235931	-5.6424	0.209186	0.164593	0.118038	0.0468995	0.0608555	-0.253643	0.189488	ENSG00000166532	0.696678	4.80932	3.05709	0.0040772	0.0187106	-3.03539	0.227889	0.0110686	0.00814019	0.0018419	0.00241889	0.608936	0.215763	ENSG00000166532	0.120614	4.80932	0.565573	0.575007	0.782169	-7.19956	0.213259	0.598097	0.425634	0.237922	0.321483	0.057679	0.15632	ENSG00000166532	0.311338	4.80932	0.969947	0.338204	0.475609	-6.51019	0.320984	0.331263	0.187017	0.0587386	0.0878101	0.229415	0.297778	ENSG00000166532	-0.766702	4.80932	-3.49833	0.00121034	0.00590814	-1.91614	0.219163	0.00367008	0.00254413	0.00050454	0.000706634	-0.667385	0.218183	ENSG00000166532	0.252304	4.80932	1.01398	0.317003	0.425558	-6.72374	0.248826	0.269949	0.131335	0.0330907	0.0548256	0.215171	0.247695	ENSG00000166532	0.23441	4.80932	0.919207	0.363783	0.513177	-6.78387	0.255014	0.321199	0.166628	0.057075	0.0907069	0.185486	0.242681	ENSG00000166532	0.403573	4.80932	1.39784	0.170266	0.287807	-6.10599	0.288712	0.226769	0.144552	0.0415854	0.0553452	0.301533	0.277577	ENSG00000166532	-0.373064	4.80932	-1.53043	0.134191	0.271945	-6.06311	0.243765	0.196759	0.130673	0.0443112	0.0581146	-0.284202	0.236422	ENSG00000166532	-0.444373	4.80932	-1.96638	0.0565877	0.119429	-5.42794	0.225986	0.0845992	0.0540944	0.0123325	0.0176266	-0.379936	0.223836	ENSG00000166532	0.113797	4.80932	0.496913	0.622112	0.732963	-7.17334	0.229007	0.426223	0.16131	0.0512722	0.125364	0.0882482	0.208671	ENSG00000166532	2.5862	4.80932	10.0188	3.22461e-12	1.50531e-10	17.7836	0.258136	6.32411e-11	4.04376e-11	6.74966e-12	1.18159e-11	2.52284	0.289762	ENSG00000166532	0.308206	4.80932	1.55823	0.127466	0.206029	-6.04788	0.197792	0.122986	0.0597073	0.0136238	0.023435	0.271923	0.196572	ENSG00000166532	0.349905	4.80932	1.7393	0.090075	0.153343	-5.77367	0.201176	0.114995	0.0707147	0.0143653	0.021025	0.306524	0.204126	ENSG00000166532	-2.278	4.80932	-9.6151	1.00009e-11	4.67777e-10	16.6632	0.236919	1.4199e-10	9.58606e-11	2.19759e-11	3.49127e-11	-2.24093	0.245916	ENSG00000166532	-2.2363	4.80932	-10.6457	5.79852e-13	4.13153e-11	19.4541	0.210067	1.20829e-11	8.27757e-12	1.44158e-12	2.08852e-12	-2.20068	0.200936	ENSG00000166532	0.0416994	4.80932	0.209578	0.835116	0.886858	-7.07436	0.198968	0.584627	0.285514	0.0829221	0.169559	0.0285722	0.169353	ENSG00000166532	1.79729	4.80932	7.65288	3.2652e-09	2.33744e-08	10.8157	0.234852	2.09484e-08	1.25976e-08	1.2368e-09	2.06101e-09	1.72995	0.246089	ENSG00000166532	-0.78211	4.80932	-4.30801	0.000112001	0.000382085	0.327522	0.181548	0.00025577	0.000158701	1.83829e-05	2.84533e-05	-0.72719	0.188547	ENSG00000166532	-0.226159	4.80932	-1.24206	0.221823	0.311334	-6.62402	0.182084	0.246826	0.149088	0.0327317	0.044362	-0.182227	0.181124	ENSG00000166532	-2.5794	4.80932	-12.2058	1.01028e-14	5.39879e-13	23.4726	0.211325	1.25899e-13	7.55188e-14	1.15743e-14	1.85841e-14	-2.55972	0.226943	ENSG00000166532	-2.02345	4.80932	-9.53974	1.23828e-11	3.48434e-10	16.4025	0.212107	2.32014e-10	1.69032e-10	2.11174e-11	3.09281e-11	-1.98937	0.219188	ENSG00000166532	0.555951	4.80932	3.08759	0.00375766	0.0099313	-2.9643	0.18006	0.0083658	0.00556018	0.000834325	0.0012135	0.487303	0.175489	ENSG00000166532	2.64524	4.80932	10.8945	2.97621e-13	3.67026e-12	20.092	0.242804	2.73394e-12	1.55877e-12	1.70898e-13	2.96877e-13	2.60975	0.266398	ENSG00000166532	-0.710801	4.80932	-3.96636	0.000311826	0.000709881	-0.762816	0.179207	0.000588717	0.000417106	3.61144e-05	5.00712e-05	-0.69105	0.176666	ENSG00000166532	0.332011	4.80932	1.78726	0.0818697	0.12181	-5.90885	0.185765	0.0847477	0.043859	0.00629706	0.0107044	0.30422	0.189484	ENSG00000166532	-3.35604	4.80932	-15.4446	5.72704e-18	6.06767e-16	30.8633	0.217295	0	3.15808e-17	5.14137e-18	-1.4803e-17	-3.29754	0.200438	ENSG00000166532	-2.31322	4.80932	-10.5136	8.2874e-13	2.16218e-11	19.0748	0.220022	1.16096e-11	6.86034e-12	9.6516e-13	1.71587e-12	-2.27282	0.212748	ENSG00000166532	1.04281	4.80932	5.69464	1.49162e-06	7.36383e-06	4.61895	0.183122	5.6175e-06	3.75332e-06	4.13553e-07	6.54267e-07	1.01189	0.184405
TMEM44	ENSG00000166548	-0.598732	4.51353	-2.29862	0.0271164	0.0971729	-4.63478	0.260475	0.0816228	0.0623105	0.0192114	0.0247841	-0.44534	0.243561	ENSG00000166548	-0.689778	4.51353	-2.84018	0.00720409	0.0549966	-3.50357	0.242864	0.0465434	0.0340591	0.0108328	0.0144339	-0.476636	0.257756	ENSG00000166548	-0.796103	4.51353	-2.92093	0.00584209	0.0248794	-3.21366	0.272552	0.0161955	0.0112517	0.00253569	0.00356612	-0.65828	0.256515	ENSG00000166548	-0.329223	4.51353	-1.32143	0.194257	0.448282	-6.34851	0.249142	0.371418	0.279942	0.140248	0.165416	-0.171107	0.205792	ENSG00000166548	0.972377	4.51353	2.97803	0.00502883	0.0182409	-2.92653	0.326517	0.0142964	0.00996785	0.00213152	0.003004	0.825115	0.319596	ENSG00000166548	-0.145874	4.51353	-0.555813	0.581595	0.701252	-7.01042	0.262452	0.429834	0.188644	0.061957	0.127048	-0.107284	0.233688	ENSG00000166548	1.08091	4.51353	3.57141	0.000983406	0.00355438	-1.46262	0.302655	0.00217924	0.00130592	0.00021253	0.000355977	0.973784	0.313072	ENSG00000166548	1.03842	4.51353	3.42288	0.00149693	0.00826773	-1.85369	0.303375	0.00501993	0.00322052	0.000727948	0.0011204	0.861362	0.301999	ENSG00000166548	1.57111	4.51353	5.46219	3.10663e-06	3.71454e-05	4.1052	0.287634	3.72725e-05	2.83262e-05	4.38793e-06	5.96562e-06	1.43725	0.303264	ENSG00000166548	0.543904	4.51353	1.84864	0.0722985	0.17572	-5.38222	0.294218	0.128587	0.0830692	0.0246252	0.0360716	0.401084	0.279288	ENSG00000166548	1.87701	4.51353	6.71742	5.93331e-08	1.27274e-06	8.00454	0.279424	1.10036e-06	7.4812e-07	1.19076e-07	1.70493e-07	1.70573	0.304458	ENSG00000166548	1.36764	4.51353	4.98239	1.40129e-05	0.000165279	2.59366	0.274495	0.000107972	6.30698e-05	1.12615e-05	1.93524e-05	1.21289	0.301544	ENSG00000166548	-0.713266	4.51353	-2.89518	0.00624778	0.0148998	-3.23611	0.246364	0.0132125	0.00838829	0.00118449	0.00183784	-0.624903	0.250236	ENSG00000166548	-0.343985	4.51353	-1.50235	0.141268	0.223419	-5.99866	0.228964	0.131054	0.0582294	0.0131023	0.0251144	-0.292881	0.221159	ENSG00000166548	-0.9346	4.51353	-4.01067	0.000273438	0.00111665	-0.294702	0.233028	0.00100534	0.000678099	9.4419e-05	0.00014101	-0.827778	0.24571	ENSG00000166548	0.369282	4.51353	1.52662	0.135134	0.205887	-5.87607	0.241896	0.155993	0.0888207	0.0173162	0.0268191	0.305242	0.236709	ENSG00000166548	-0.221334	4.51353	-1.03478	0.307311	0.416076	-6.60488	0.213895	0.294601	0.160124	0.0409456	0.0619408	-0.171932	0.20381	ENSG00000166548	-0.590616	4.51353	-2.55796	0.0146379	0.037094	-3.89282	0.230893	0.0349048	0.0238544	0.00440375	0.00629052	-0.482097	0.225011	ENSG00000166548	-0.515895	4.51353	-2.63838	0.0120067	0.0214752	-4.14214	0.195535	0.0177937	0.01059	0.0010905	0.00178809	-0.473756	0.19683	ENSG00000166548	-0.237659	4.51353	-1.24171	0.22195	0.299672	-6.58007	0.191397	0.189627	0.0866467	0.0169501	0.0291186	-0.210611	0.192591	ENSG00000166548	-0.46772	4.51353	-2.51772	0.0161442	0.0334861	-4.39318	0.185771	0.0312698	0.0215049	0.00275451	0.00387256	-0.417772	0.187822	ENSG00000166548	0.278236	4.51353	1.45194	0.154722	0.208187	-6.20819	0.19163	0.157557	0.0853602	0.0125908	0.0196656	0.2473	0.197118	ENSG00000166548	0.0481754	4.51353	0.254096	0.800791	0.857819	-7.2548	0.189595	0.574094	0.288995	0.0714993	0.141937	0.0335424	0.163364	ENSG00000166548	-0.23006	4.51353	-1.23142	0.225731	0.316163	-6.52404	0.186826	0.224322	0.120816	0.0274968	0.0419179	-0.189076	0.182909	ENSG00000166548	-0.821798	4.51353	-3.54986	0.0010457	0.00209553	-1.7292	0.231502	0.00178515	0.00106678	8.1223e-05	0.000134614	-0.772642	0.233113	ENSG00000166548	-1.57077	4.51353	-7.28909	1.00001e-08	5.64082e-08	9.62039	0.215496	4.32291e-08	2.93394e-08	2.76623e-09	4.02174e-09	-1.52118	0.225583	ENSG00000166548	-0.977091	4.51353	-4.40888	8.24195e-05	0.000247522	0.698995	0.221619	0.000199844	0.000115394	1.09044e-05	1.85724e-05	-0.902638	0.224324	ENSG00000166548	-0.748969	4.51353	-3.36266	0.00177128	0.00338901	-2.173	0.222731	0.00273132	0.00162473	0.000136001	0.000219671	-0.697747	0.216294	ENSG00000166548	-0.155293	4.51353	-0.685105	0.497434	0.585465	-6.95996	0.22667	0.360704	0.142202	0.0314476	0.0681068	-0.123005	0.210334	ENSG00000166548	0.593676	4.51353	2.7084	0.0100781	0.0197159	-3.75928	0.219198	0.0158634	0.00908592	0.0010865	0.00186588	0.520427	0.213821
KIAA0226	ENSG00000166557	-0.764367	5.08874	-2.5813	0.0138245	0.0606764	-4.08127	0.296117	0.0560406	0.0421083	0.012487	0.0160855	-0.544283	0.281172	ENSG00000166557	-0.970385	5.08874	-3.75283	0.00058331	0.00915823	-1.23879	0.258574	0.00908995	0.00675179	0.00163284	0.00214131	-0.752497	0.279266	ENSG00000166557	-1.05384	5.08874	-3.7341	0.000615892	0.00429538	-1.22299	0.282221	0.00298855	0.00211957	0.000476684	0.000653593	-0.869701	0.276491	ENSG00000166557	-0.304991	5.08874	-1.16569	0.251003	0.518429	-6.67282	0.26164	0.415659	0.304774	0.164347	0.19244	-0.149505	0.205891	ENSG00000166557	0.0695884	5.08874	0.195174	0.846296	0.899369	-7.05504	0.356545	0.56509	0.241834	0.075645	0.178212	0.0470907	0.300193	ENSG00000166557	-0.47853	5.08874	-1.78101	0.0829018	0.167397	-5.77143	0.268684	0.110207	0.0624376	0.0161748	0.0255765	-0.380941	0.255127	ENSG00000166557	0.232821	5.08874	0.76238	0.450538	0.559225	-6.93962	0.305387	0.332362	0.134631	0.0337665	0.0712608	0.192093	0.290673	ENSG00000166557	0.0863224	5.08874	0.279319	0.781514	0.858531	-7.17561	0.309046	0.512531	0.195487	0.0648309	0.164459	0.0633885	0.271402	ENSG00000166557	0.833956	5.08874	2.68816	0.010604	0.0324381	-3.82662	0.310233	0.0305277	0.021383	0.00390678	0.00544782	0.679631	0.308535	ENSG00000166557	0.491855	5.08874	1.65331	0.106503	0.232396	-5.874	0.297497	0.166662	0.104873	0.0330718	0.0479536	0.354736	0.278655	ENSG00000166557	1.28666	5.08874	4.68353	3.54657e-05	0.000280048	1.52651	0.274721	0.00021588	0.000146895	2.3533e-05	3.42284e-05	1.15612	0.281761	ENSG00000166557	0.391313	5.08874	1.42946	0.16104	0.277602	-6.30092	0.273749	0.158834	0.070751	0.0209262	0.0398864	0.306718	0.255931	ENSG00000166557	1.01606	5.08874	3.54454	0.00106164	0.00319542	-1.59749	0.286655	0.00320307	0.00198719	0.000249986	0.000400321	0.899455	0.299752	ENSG00000166557	-0.0106807	5.08874	-0.0434191	0.965595	0.975182	-7.22779	0.245992	0.556097	0.140926	0.0364256	0.138446	-0.00848081	0.223955	ENSG00000166557	-0.616502	5.08874	-2.50598	0.0166097	0.0378975	-4.2891	0.246013	0.0293474	0.0180535	0.00293422	0.0045867	-0.523011	0.235907	ENSG00000166557	-1.02674	5.08874	-3.76108	0.000569493	0.0019095	-0.969013	0.272991	0.00188464	0.00122399	0.000161813	0.00024303	-0.93381	0.291462	ENSG00000166557	-1.63256	5.08874	-6.80765	4.47297e-08	5.97412e-07	8.2102	0.239813	5.76268e-07	3.9677e-07	5.73851e-08	7.93115e-08	-1.56933	0.252723	ENSG00000166557	-0.605821	5.08874	-2.46279	0.0184291	0.0448094	-4.21566	0.24599	0.0424699	0.0282521	0.00523954	0.00760157	-0.484446	0.240678	ENSG00000166557	1.30553	5.08874	5.56276	2.26203e-06	8.95407e-06	4.14908	0.234692	8.33959e-06	5.07776e-06	4.38491e-07	7.09343e-07	1.23466	0.242081	ENSG00000166557	0.0727759	5.08874	0.352622	0.72632	0.788583	-7.39799	0.206385	0.459804	0.150501	0.0305801	0.0879287	0.0603502	0.193916	ENSG00000166557	0.132349	5.08874	0.65612	0.515698	0.611035	-7.27261	0.201714	0.419798	0.213617	0.0513379	0.0882968	0.0979876	0.183591	ENSG00000166557	-1.23276	5.08874	-5.60885	1.95576e-06	8.30277e-06	4.38781	0.219788	7.45123e-06	4.80943e-06	4.82895e-07	7.72578e-07	-1.17695	0.230986	ENSG00000166557	-1.17319	5.08874	-5.36542	4.21413e-06	2.56085e-05	3.60579	0.218657	2.97748e-05	2.21126e-05	2.57803e-06	3.5057e-06	-1.10115	0.220996	ENSG00000166557	0.059573	5.08874	0.294742	0.769795	0.828622	-7.34479	0.202119	0.510868	0.201763	0.0493024	0.118708	0.0447457	0.180183	ENSG00000166557	0.852827	5.08874	3.32799	0.00195039	0.00372937	-2.40162	0.256259	0.00317467	0.0017986	0.000142521	0.000241905	0.791526	0.257175	ENSG00000166557	-0.722032	5.08874	-3.27657	0.00224809	0.00434428	-2.64913	0.220362	0.00358526	0.00232243	0.000201112	0.00030374	-0.690044	0.216577	ENSG00000166557	-0.763001	5.08874	-3.45271	0.00137661	0.00318507	-2.19845	0.220986	0.0023949	0.00133751	0.000129695	0.000232662	-0.699115	0.221238	ENSG00000166557	-1.57486	5.08874	-6.58344	9.03395e-08	3.78116e-07	7.41488	0.239215	3.34922e-07	2.03191e-07	1.80622e-08	2.95708e-08	-1.51726	0.238271	ENSG00000166557	-1.61583	5.08874	-6.71552	5.96871e-08	4.56228e-07	7.83821	0.240611	4.58987e-07	2.77206e-07	2.86743e-08	4.73733e-08	-1.54801	0.24948	ENSG00000166557	-0.0409691	5.08874	-0.185116	0.854122	0.884992	-7.33663	0.221315	0.525996	0.171342	0.0335403	0.102006	-0.0326395	0.202624
AMT	ENSG00000166562	0.767523	5.24367	2.52121	0.0160082	0.0675127	-4.21566	0.304427	0.0628116	0.0467277	0.0139977	0.0181986	0.537862	0.287863	ENSG00000166562	-0.259214	5.24367	-0.884688	0.381886	0.640807	-6.86647	0.293	0.419971	0.236553	0.129755	0.194773	-0.120627	0.211637	ENSG00000166562	-0.336455	5.24367	-1.01287	0.317526	0.482205	-6.63554	0.33218	0.303988	0.157184	0.0575053	0.0901007	-0.238868	0.296418	ENSG00000166562	0.0931201	5.24367	0.311112	0.757415	0.887948	-7.20033	0.299314	0.632215	0.389291	0.222218	0.348317	0.0375574	0.193963	ENSG00000166562	1.11081	5.24367	3.00176	0.0047232	0.0173707	-2.94944	0.370052	0.0146742	0.00984938	0.00210969	0.00308353	0.909828	0.360303	ENSG00000166562	0.561878	5.24367	1.83357	0.0745556	0.15433	-5.58133	0.306439	0.103951	0.0559928	0.0139445	0.0239733	0.426996	0.285749	ENSG00000166562	-0.0144515	5.24367	-0.0407877	0.967679	0.979174	-7.11395	0.354311	0.562794	0.152292	0.0378749	0.141366	-0.0113773	0.321193	ENSG00000166562	0.275128	5.24367	0.78468	0.437504	0.58449	-6.80694	0.350625	0.344613	0.146392	0.0506616	0.0990169	0.199481	0.309736	ENSG00000166562	0.343286	5.24367	1.08668	0.284019	0.422784	-6.61819	0.315902	0.309838	0.181642	0.0582423	0.0805741	0.240312	0.287831	ENSG00000166562	0.821092	5.24367	2.43338	0.0197702	0.0677772	-4.31978	0.337429	0.0559299	0.0363413	0.00958232	0.0140893	0.599696	0.324142	ENSG00000166562	0.322004	5.24367	1.02716	0.310838	0.442022	-6.67674	0.31349	0.282788	0.134765	0.0409194	0.070508	0.234809	0.283112	ENSG00000166562	0.182008	5.24367	0.593689	0.556237	0.677974	-7.05438	0.306572	0.381754	0.125609	0.0420076	0.110575	0.131638	0.268354	ENSG00000166562	-2.48038	5.24367	-8.79605	1.05966e-10	2.71809e-09	14.2595	0.281988	1.78137e-09	1.12507e-09	1.53782e-10	2.73316e-10	-2.38294	0.310966	ENSG00000166562	-0.723479	5.24367	-2.63972	0.0119666	0.0292757	-3.88803	0.274074	0.0193973	0.00924907	0.0016109	0.00319901	-0.595718	0.265421	ENSG00000166562	-1.43232	5.24367	-5.16591	7.88966e-06	5.24142e-05	3.12891	0.277264	5.49174e-05	3.55827e-05	4.68245e-06	7.0123e-06	-1.32158	0.287876	ENSG00000166562	1.7569	5.24367	6.22487	2.79405e-07	2.74537e-06	6.487	0.282238	2.30379e-06	1.52155e-06	2.37163e-07	3.60437e-07	1.65958	0.300665	ENSG00000166562	1.04806	5.24367	4.21396	0.000148825	0.000687633	0.222468	0.24871	0.000769654	0.000517565	7.70696e-05	0.000111377	0.92106	0.265311	ENSG00000166562	-0.708841	5.24367	-2.57582	0.0140117	0.0357259	-3.88856	0.275191	0.0363556	0.023467	0.00433444	0.00654085	-0.557696	0.279806	ENSG00000166562	-1.3764	5.24367	-5.79971	1.07025e-06	4.49655e-06	4.87599	0.237322	4.26973e-06	2.5897e-06	2.30887e-07	3.77183e-07	-1.30503	0.24694	ENSG00000166562	-0.646237	5.24367	-2.70479	0.0101702	0.0207387	-3.926	0.238923	0.0143774	0.00729907	0.000951785	0.00179906	-0.566986	0.234206	ENSG00000166562	-1.00274	5.24367	-4.32322	0.000106953	0.000385652	0.383427	0.231944	0.000477611	0.000328769	3.8199e-05	5.57017e-05	-0.907167	0.240818	ENSG00000166562	0.730161	5.24367	3.09618	0.00367202	0.00738582	-2.89851	0.235826	0.0063996	0.00378032	0.000399778	0.000663281	0.658929	0.234453	ENSG00000166562	0.373654	5.24367	1.60267	0.117286	0.185682	-6.0249	0.233145	0.156984	0.0971626	0.0183217	0.0270458	0.296492	0.224273	ENSG00000166562	-0.356507	5.24367	-1.52851	0.134664	0.206956	-6.11717	0.233238	0.148797	0.0762968	0.014859	0.0260079	-0.28233	0.220394	ENSG00000166562	-1.35512	5.24367	-5.44856	3.24297e-06	9.97534e-06	3.78011	0.248711	9.63208e-06	5.82694e-06	4.52809e-07	7.6089e-07	-1.28817	0.258693	ENSG00000166562	-0.147149	5.24367	-0.592067	0.557311	0.616177	-7.2147	0.248534	0.397787	0.164409	0.0245526	0.0548276	-0.121592	0.237542	ENSG00000166562	-1.14274	5.24367	-4.68038	3.5813e-05	0.000116353	1.40787	0.244156	0.000104266	5.80665e-05	5.51171e-06	9.93595e-06	-1.05227	0.253742	ENSG00000166562	1.20797	5.24367	4.8796	1.93063e-05	5.24243e-05	2.10612	0.247554	5.0084e-05	2.98635e-05	2.37749e-06	4.05101e-06	1.14216	0.263825	ENSG00000166562	0.212376	5.24367	0.861374	0.394433	0.48455	-6.95127	0.246555	0.301854	0.119838	0.0259545	0.0544659	0.167215	0.228649	ENSG00000166562	-0.995591	5.24367	-4.0284	0.000259404	0.000759024	-0.377181	0.247143	0.000729821	0.000426362	4.62784e-05	7.80253e-05	-0.917132	0.259976
TCTA	ENSG00000166575	-0.332883	4.07914	-0.862884	0.393612	0.588438	-6.65755	0.38578	0.414083	0.237582	0.103702	0.157276	-0.175005	0.294002	ENSG00000166575	-0.509731	4.07914	-1.39287	0.171752	0.408636	-6.13057	0.365958	0.308682	0.1755	0.0801297	0.132124	-0.215693	0.271516	ENSG00000166575	-0.918757	4.07914	-2.22444	0.0321323	0.0915575	-4.62348	0.413029	0.0724011	0.0411185	0.0103462	0.0174685	-0.623582	0.366582	ENSG00000166575	-0.750176	4.07914	-1.97044	0.0561032	0.216935	-5.18159	0.380716	0.237571	0.171183	0.0681856	0.0929391	-0.342781	0.329358	ENSG00000166575	-0.410531	4.07914	-0.92301	0.361823	0.500082	-6.50888	0.444774	0.329723	0.158865	0.0491886	0.0874131	-0.275399	0.385165	ENSG00000166575	0.379003	4.07914	1.0387	0.305504	0.444131	-6.56354	0.364881	0.275519	0.11684	0.0367137	0.073541	0.255445	0.313947	ENSG00000166575	-0.45756	4.07914	-1.07828	0.287705	0.393821	-6.40677	0.424344	0.230082	0.0841768	0.0206417	0.0457922	-0.354108	0.388647	ENSG00000166575	-0.504174	4.07914	-1.18851	0.242006	0.379583	-6.27738	0.424209	0.233671	0.0998092	0.0314438	0.0634344	-0.340398	0.363817	ENSG00000166575	-0.0776472	4.07914	-0.215703	0.830372	0.891074	-7.11198	0.359973	0.564337	0.246954	0.0808305	0.183041	-0.0483845	0.290296	ENSG00000166575	0.888734	4.07914	2.27861	0.0283951	0.0891894	-4.55715	0.390033	0.0774718	0.0472009	0.0127087	0.019856	0.600733	0.365023	ENSG00000166575	0.461197	4.07914	1.29499	0.203133	0.321353	-6.2981	0.356139	0.212551	0.100937	0.0276697	0.0503247	0.327255	0.320626	ENSG00000166575	0.246002	4.07914	0.696924	0.49009	0.620906	-6.90101	0.352982	0.34868	0.109422	0.0368018	0.0988934	0.168285	0.300493	ENSG00000166575	-1.50557	4.07914	-4.16061	0.000174736	0.000653866	0.266797	0.361864	0.00082712	0.000478156	5.87657e-05	0.000102176	-1.34562	0.386346	ENSG00000166575	-0.431124	4.07914	-1.25062	0.218717	0.315554	-6.19609	0.34473	0.187143	0.0613969	0.0141062	0.0378164	-0.314865	0.306384	ENSG00000166575	-0.543622	4.07914	-1.51629	0.137717	0.21676	-5.82877	0.35852	0.155166	0.0707899	0.0143805	0.0290436	-0.391491	0.323836	ENSG00000166575	1.07445	4.07914	2.9906	0.00486477	0.0122052	-2.82453	0.359276	0.0128726	0.0072365	0.00103645	0.00184703	0.904984	0.375919	ENSG00000166575	0.961951	4.07914	2.9927	0.00483782	0.0132221	-2.91479	0.321433	0.0152764	0.00890919	0.00142804	0.00240879	0.761187	0.328215	ENSG00000166575	-0.112498	4.07914	-0.31995	0.750758	0.823577	-6.7581	0.35161	0.507496	0.193277	0.0553682	0.140114	-0.0675774	0.278025	ENSG00000166575	-0.919699	4.07914	-3.28322	0.00220728	0.00464358	-2.47196	0.280121	0.00431804	0.00230062	0.00022375	0.000415141	-0.829068	0.287386	ENSG00000166575	-0.0220985	4.07914	-0.0777762	0.938414	0.954952	-7.22243	0.284129	0.534931	0.121994	0.025248	0.109391	-0.0175682	0.25864	ENSG00000166575	-0.375042	4.07914	-1.37041	0.178598	0.260124	-6.33404	0.273672	0.195366	0.101301	0.0188067	0.0325963	-0.285053	0.258981	ENSG00000166575	0.897601	4.07914	3.21236	0.0026809	0.00556553	-2.494	0.279421	0.0052217	0.0028895	0.000299154	0.000542489	0.794737	0.284637	ENSG00000166575	0.544658	4.07914	1.97955	0.0550283	0.0981216	-5.28098	0.275142	0.0918555	0.055851	0.00956565	0.0150007	0.419991	0.265667	ENSG00000166575	-0.352943	4.07914	-1.27713	0.2093	0.297182	-6.34558	0.276356	0.204356	0.0915557	0.0187628	0.0373338	-0.259684	0.251037	ENSG00000166575	-1.45854	4.07914	-5.14419	8.44575e-06	2.41047e-05	2.90278	0.283532	2.53728e-05	1.45133e-05	1.11155e-06	1.90186e-06	-1.37401	0.29603	ENSG00000166575	0.405438	4.07914	1.40018	0.169569	0.21923	-6.31844	0.289562	0.153338	0.0722612	0.00906672	0.0167541	0.361077	0.292652	ENSG00000166575	-0.590236	4.07914	-2.08445	0.0438892	0.0709683	-5.23469	0.283161	0.0488628	0.0212354	0.00254958	0.00554521	-0.505977	0.27646	ENSG00000166575	1.86398	4.07914	6.5287	1.07296e-07	4.43002e-07	7.31857	0.285506	4.79182e-07	2.70266e-07	2.42588e-08	4.21734e-08	1.77873	0.301793	ENSG00000166575	0.868307	4.07914	3.06286	0.00401487	0.00959347	-2.96327	0.283496	0.00915685	0.0048073	0.000609391	0.00113099	0.734312	0.294295	ENSG00000166575	-0.995675	4.07914	-3.46552	0.00132782	0.00324537	-1.85642	0.287309	0.00325662	0.00173931	0.000202885	0.000364483	-0.882748	0.300417
NICN1	ENSG00000166579	0.190742	1.8241	0.616736	0.541085	0.712372	-6.49111	0.309277	0.493613	0.291606	0.13048	0.198668	0.110499	0.245908	ENSG00000166579	0.362908	1.8241	1.33114	0.19107	0.434572	-5.93812	0.272629	0.303263	0.188714	0.0898678	0.129354	0.186966	0.216608	ENSG00000166579	0.496946	1.8241	1.58795	0.120582	0.242913	-5.46109	0.312949	0.159755	0.0939936	0.0272732	0.042216	0.377345	0.292365	ENSG00000166579	0.250375	1.8241	0.844024	0.403936	0.659814	-6.38436	0.296644	0.501642	0.341742	0.193448	0.250856	0.107654	0.2091	ENSG00000166579	-0.48314	1.8241	-1.29868	0.201876	0.321145	-5.71639	0.372023	0.230248	0.130029	0.0380236	0.0583773	-0.35747	0.347748	ENSG00000166579	0.00132601	1.8241	0.00462497	0.996334	0.997562	-6.7744	0.286708	0.598053	0.198911	0.0650523	0.189447	0.000939149	0.245981	ENSG00000166579	0.0905667	1.8241	0.268827	0.789517	0.847531	-6.61229	0.336896	0.489696	0.15395	0.0382754	0.118528	0.0720805	0.308242	ENSG00000166579	-0.0443445	1.8241	-0.127315	0.899362	0.938894	-6.60105	0.348306	0.552798	0.183627	0.0620241	0.181016	-0.0314837	0.29909	ENSG00000166579	-0.673882	1.8241	-2.1146	0.0410777	0.0961004	-4.55207	0.318681	0.0838741	0.0559572	0.0118021	0.0171419	-0.526098	0.312219	ENSG00000166579	-0.361582	1.8241	-1.14597	0.258968	0.429522	-6.0227	0.315524	0.291664	0.166139	0.0640504	0.0928895	-0.241463	0.278441	ENSG00000166579	-0.406379	1.8241	-1.34862	0.185439	0.299256	-5.83161	0.30133	0.199556	0.103807	0.0290335	0.0468461	-0.307625	0.280727	ENSG00000166579	-0.294719	1.8241	-0.95415	0.346035	0.48841	-6.2544	0.308881	0.274883	0.101576	0.0338087	0.0732768	-0.215909	0.275259	ENSG00000166579	0.17665	1.8241	0.597883	0.553463	0.643331	-6.43053	0.295458	0.402108	0.161792	0.0387156	0.0848746	0.129553	0.262531	ENSG00000166579	-0.976507	1.8241	-3.86478	0.000420661	0.00172757	-0.359414	0.252668	0.00122773	0.000661053	0.000101531	0.000188883	-0.854397	0.264979	ENSG00000166579	0.412531	1.8241	1.46728	0.150525	0.233601	-5.57954	0.281154	0.16187	0.0826314	0.0173957	0.0307122	0.325803	0.264832	ENSG00000166579	-1.15316	1.8241	-4.11938	0.00019773	0.000755928	0.456529	0.279935	0.000754434	0.000490722	6.66394e-05	0.000103011	-1.0585	0.289277	ENSG00000166579	0.235882	1.8241	0.920756	0.362984	0.475446	-6.23667	0.256183	0.317971	0.154598	0.0391926	0.0675096	0.175028	0.233998	ENSG00000166579	1.38904	1.8241	5.20048	7.07852e-06	6.34618e-05	3.67132	0.267098	6.15079e-05	4.34045e-05	7.7341e-06	1.07447e-05	1.28365	0.260683	ENSG00000166579	-0.129554	1.8241	-0.490158	0.626839	0.690418	-6.68286	0.264311	0.412766	0.136748	0.0241659	0.0656997	-0.101711	0.241989	ENSG00000166579	-1.11054	1.8241	-4.75124	2.87626e-05	0.000113559	2.11768	0.233738	9.19774e-05	5.19533e-05	5.65824e-06	1.01912e-05	-1.0205	0.240064	ENSG00000166579	0.16596	1.8241	0.657846	0.514601	0.610209	-6.56185	0.252278	0.401011	0.182604	0.0427065	0.0826107	0.120027	0.22479	ENSG00000166579	-0.980991	1.8241	-3.95489	0.000322591	0.000826244	-0.0921936	0.248045	0.000795639	0.000478775	4.9095e-05	7.98996e-05	-0.897202	0.258256	ENSG00000166579	0.295514	1.8241	1.15068	0.257051	0.353249	-6.02423	0.256817	0.266748	0.147575	0.0327219	0.0509082	0.219074	0.236617	ENSG00000166579	1.2765	1.8241	5.29234	5.30374e-06	3.3167e-05	3.84213	0.241199	3.38419e-05	2.14739e-05	2.99278e-06	4.54281e-06	1.18473	0.249362	ENSG00000166579	-0.397057	1.8241	-1.54774	0.129971	0.171233	-5.69722	0.25654	0.121953	0.0568294	0.006647	0.0124777	-0.352527	0.25874	ENSG00000166579	-1.06575	1.8241	-4.68238	3.5592e-05	9.71879e-05	1.82222	0.227608	8.18766e-05	5.45642e-05	4.84238e-06	7.44659e-06	-1.005	0.228315	ENSG00000166579	0.27762	1.8241	1.10256	0.277149	0.351017	-6.27383	0.251796	0.215502	0.0818266	0.0142188	0.030717	0.234823	0.243618	ENSG00000166579	-0.668691	1.8241	-2.75664	0.00892105	0.0148916	-3.32161	0.242575	0.0116276	0.006413	0.000569047	0.00101568	-0.618401	0.23593	ENSG00000166579	0.674678	1.8241	2.65207	0.0116047	0.0243317	-3.51239	0.254396	0.0201718	0.0107766	0.00144034	0.00260952	0.567281	0.252775	ENSG00000166579	1.34337	1.8241	5.5661	2.23839e-06	1.05503e-05	4.64853	0.241348	1.04585e-05	6.31936e-06	7.0609e-07	1.19255e-06	1.25103	0.246118
VPRBP	ENSG00000166589	-1.03012	3.99543	-1.00415	0.321656	0.51849	-6.19655	1.02586	0.437303	0.185974	0.0709379	0.168874	-0.218319	0.509262	ENSG00000166589	0.312267	3.99543	0.331363	0.74219	0.890131	-6.7371	0.942374	0.559799	0.204425	0.103033	0.284084	0.0437433	0.355376	ENSG00000166589	-0.696741	3.99543	-0.665749	0.509591	0.66115	-6.48092	1.04655	0.43497	0.122626	0.0409533	0.141667	-0.183905	0.547039	ENSG00000166589	-0.0312383	3.99543	-0.0348499	0.972382	0.987539	-6.85028	0.896367	0.644147	0.297014	0.156677	0.356591	-0.00456249	0.342367	ENSG00000166589	-0.487578	3.99543	-0.403429	0.688893	0.7835	-6.50148	1.20858	0.479689	0.126847	0.0369328	0.141774	-0.156378	0.695066	ENSG00000166589	-1.88933	3.99543	-2.02677	0.049742	0.113494	-4.83481	0.932191	0.162938	0.0522828	0.0128986	0.0394275	-0.754806	0.738546	ENSG00000166589	-1.25137	3.99543	-1.15336	0.255964	0.35921	-6.03428	1.08498	0.264685	0.0564607	0.0115606	0.05353	-0.539575	0.750346	ENSG00000166589	-0.269956	3.99543	-0.264521	0.792807	0.866874	-6.71315	1.02054	0.495744	0.10425	0.0334731	0.157283	-0.0854909	0.577998	ENSG00000166589	0.542537	3.99543	0.531721	0.598013	0.720051	-6.59596	1.02034	0.463763	0.144748	0.0416802	0.138224	0.176581	0.597116	ENSG00000166589	-2.2016	3.99543	-2.21176	0.0330677	0.0998259	-4.4142	0.995408	0.182282	0.0757359	0.0220097	0.0533262	-0.782051	0.801397	ENSG00000166589	-0.554627	3.99543	-0.600464	0.55176	0.672012	-6.64339	0.923664	0.420651	0.103827	0.0290527	0.114888	-0.198248	0.566555	ENSG00000166589	-0.238718	3.99543	-0.279451	0.781413	0.853801	-6.8665	0.854237	0.478376	0.0814836	0.0255647	0.144755	-0.0825815	0.506947	ENSG00000166589	0.205238	3.99543	0.209922	0.83485	0.878774	-6.60715	0.977691	0.497393	0.0928495	0.0183286	0.113013	0.081707	0.624463	ENSG00000166589	-0.487387	3.99543	-0.548786	0.586361	0.678958	-6.52235	0.888119	0.40519	0.0616285	0.0141872	0.0936601	-0.18486	0.562681	ENSG00000166589	-8.72449	3.99543	-10.8831	3.06793e-13	2.19881e-11	20.0754	0.801653	1.36062e-10	5.04372e-11	7.27495e-12	1.96175e-11	-8.24247	0.60199	ENSG00000166589	-0.692625	3.99543	-0.730054	0.469832	0.566439	-6.30874	0.948731	0.375893	0.0883282	0.0171947	0.0777661	-0.292034	0.647188	ENSG00000166589	-8.92973	3.99543	-11.0529	1.95484e-13	1.63136e-11	20.4692	0.807906	7.38395e-11	2.82931e-11	4.28672e-12	1.07188e-11	-8.73175	0.71093	ENSG00000166589	-8.2371	3.99543	-9.73841	7.06161e-12	1.13209e-09	16.929	0.845836	6.77743e-08	2.92964e-08	6.33559e-09	1.42935e-08	-7.54022	1.42456	ENSG00000166589	-0.128136	3.99543	-0.160691	0.873188	0.902675	-6.90223	0.797409	0.492442	0.0720028	0.0104308	0.0828282	-0.0656006	0.578165	ENSG00000166589	0.521622	3.99543	0.669607	0.507155	0.596094	-6.63438	0.778997	0.357966	0.0572491	0.00969309	0.0616447	0.248772	0.557005	ENSG00000166589	-8.05898	3.99543	-12.5454	4.35839e-15	2.25968e-13	24.3007	0.642387	1.76548e-12	7.27841e-13	9.00975e-14	2.35933e-13	-7.71336	0.800554	ENSG00000166589	0.649758	3.99543	0.832221	0.410482	0.483452	-6.41609	0.780752	0.315447	0.0642881	0.00852157	0.044721	0.347312	0.600846	ENSG00000166589	-7.93085	3.99543	-10.898	2.94877e-13	1.35577e-11	20.1323	0.727735	7.32788e-11	3.2511e-11	4.02565e-12	9.93631e-12	-7.81415	0.764405	ENSG00000166589	-8.58061	3.99543	-12.0216	1.60367e-14	2.22035e-12	22.9606	0.713763	1.70285e-11	5.86655e-12	9.38048e-13	2.70327e-12	-8.32824	0.758759	ENSG00000166589	0.969029	3.99543	1.16002	0.253274	0.308836	-6.24021	0.835355	0.221643	0.0450396	0.00493618	0.0256813	0.581561	0.693715	ENSG00000166589	-1.12535	3.99543	-1.5397	0.131917	0.175429	-5.84115	0.730892	0.138227	0.0384596	0.00397707	0.0145892	-0.748186	0.639537	ENSG00000166589	-7.74308	3.99543	-11.9158	2.09536e-14	5.39744e-13	22.7499	0.649816	2.29672e-12	6.65814e-13	7.56357e-14	2.48867e-13	-7.5468	0.570575	ENSG00000166589	-2.09438	3.99543	-2.66205	0.0113197	0.018549	-3.57541	0.786756	0.02725	0.00759246	0.000664328	0.00244588	-1.55285	0.825237	ENSG00000166589	-8.7121	3.99543	-11.4573	6.78281e-14	2.51191e-12	21.5775	0.760394	1.16295e-11	3.55972e-12	4.86634e-13	1.73904e-12	-8.59973	0.750929	ENSG00000166589	-6.61772	3.99543	-9.50587	1.36339e-11	2.91431e-10	16.3803	0.696172	1.69488e-09	5.67171e-10	7.08183e-11	2.33184e-10	-6.38191	0.658036
MANF	ENSG00000166592	-0.338556	4.80523	-0.467751	0.642633	0.786129	-6.92308	0.723795	0.518886	0.218091	0.0921248	0.212898	-0.100604	0.401563	ENSG00000166592	1.34655	4.80523	2.84536	0.00710858	0.0547275	-3.71334	0.473245	0.0961139	0.0576907	0.0195952	0.032843	0.669968	0.493495	ENSG00000166592	-0.0151973	4.80523	-0.0315769	0.974975	0.986954	-7.46371	0.48128	0.58094	0.179399	0.0667519	0.208284	-0.00859711	0.366218	ENSG00000166592	0.492814	4.80523	0.98433	0.331177	0.596814	-6.92988	0.500659	0.478069	0.290256	0.150233	0.234346	0.14419	0.296395	ENSG00000166592	2.3101	4.80523	2.46601	0.0182874	0.0503648	-3.96526	0.936775	0.0858618	0.0378177	0.00879476	0.0195902	1.23978	0.887774	ENSG00000166592	2.99724	4.80523	5.9341	6.99915e-07	1.44784e-05	5.31499	0.505087	3.29995e-05	1.7367e-05	3.26421e-06	6.34267e-06	2.60719	0.426962	ENSG00000166592	-0.654064	4.80523	-1.25631	0.216668	0.314909	-6.62236	0.520622	0.190687	0.0646549	0.01406	0.036535	-0.471014	0.463338	ENSG00000166592	-0.6676	4.80523	-1.15425	0.255604	0.395765	-6.63247	0.578386	0.257209	0.0922949	0.028184	0.0709575	-0.369493	0.451099	ENSG00000166592	2.64865	4.80523	2.87179	0.00663903	0.0220769	-3.04634	0.922302	0.0635099	0.0299729	0.00581472	0.0123803	1.47853	0.99527	ENSG00000166592	1.65069	4.80523	2.88014	0.00649676	0.0295563	-3.44779	0.573128	0.0480297	0.0264868	0.00671252	0.0120388	0.997858	0.594149	ENSG00000166592	-0.638867	4.80523	-1.36458	0.180409	0.293198	-6.56021	0.468179	0.204845	0.0859617	0.0215831	0.048315	-0.402541	0.401932	ENSG00000166592	-1.16041	4.80523	-2.25284	0.0301216	0.0781353	-4.96338	0.51509	0.070688	0.0256213	0.00612582	0.0163688	-0.709489	0.471022	ENSG00000166592	5.90518	4.80523	8.41123	3.30496e-10	7.12702e-09	13.2338	0.702059	1.90627e-08	8.05604e-09	1.12984e-09	2.62788e-09	5.61255	0.593712	ENSG00000166592	1.47168	4.80523	3.24426	0.00245684	0.00778171	-2.58434	0.453626	0.0095298	0.00363081	0.00056782	0.00153228	1.13854	0.49075	ENSG00000166592	3.25678	4.80523	6.69989	6.26841e-08	7.89972e-07	7.81705	0.486094	1.89933e-06	9.77648e-07	1.20468e-07	2.52351e-07	3.04871	0.512684	ENSG00000166592	-4.4335	4.80523	-7.11816	1.69872e-08	2.67752e-07	9.32549	0.622844	1.06501e-06	5.0202e-07	7.9472e-08	1.67849e-07	-4.13585	0.727098	ENSG00000166592	-2.64841	4.80523	-4.7176	3.19196e-05	0.00018423	1.8339	0.561388	0.000569504	0.000279048	3.9808e-05	8.45491e-05	-2.29172	0.600683	ENSG00000166592	1.7851	4.80523	3.80424	0.000502216	0.00224386	-0.900747	0.46924	0.00431581	0.0024319	0.000400805	0.000738254	1.4726	0.519318	ENSG00000166592	5.58183	4.80523	8.8303	9.58452e-11	9.88804e-10	14.3788	0.632122	3.67759e-09	1.31628e-09	1.44729e-10	4.17497e-10	5.43512	0.684043	ENSG00000166592	2.83343	4.80523	6.69665	6.33256e-08	4.91439e-07	7.66809	0.423111	9.35459e-07	3.94744e-07	4.37939e-08	1.03047e-07	2.66701	0.446906	ENSG00000166592	3.76479	4.80523	8.3911	3.50933e-10	4.74032e-09	12.9098	0.448665	1.46418e-08	7.80956e-09	7.89504e-10	1.58429e-09	3.63675	0.478081	ENSG00000166592	-2.7484	4.80523	-4.96842	1.46374e-05	5.03793e-05	2.58151	0.553173	0.000125097	5.25657e-05	5.22365e-06	1.2798e-05	-2.46065	0.582239	ENSG00000166592	-1.81704	4.80523	-3.24487	0.00245273	0.00686991	-2.37003	0.559973	0.0153491	0.0077215	0.0010694	0.00214428	-1.38754	0.616098	ENSG00000166592	0.931362	4.80523	2.15469	0.0375851	0.071252	-5.10434	0.432248	0.0734838	0.0304355	0.00499586	0.0117835	0.643039	0.42526	ENSG00000166592	8.86935	4.80523	11.298	1.02665e-13	1.41023e-12	21.1854	0.785035	7.68851e-12	2.28502e-12	2.3272e-13	8.03844e-13	8.32271	0.529583	ENSG00000166592	5.12298	4.80523	11.5288	5.63805e-14	9.67522e-13	21.6244	0.444364	2.72881e-12	1.26102e-12	1.19932e-13	2.54625e-13	4.94642	0.40913	ENSG00000166592	3.24324	4.80523	7.53258	4.72142e-09	3.33676e-08	10.1902	0.430562	7.90262e-08	3.292e-08	3.11081e-09	7.13067e-09	3.10791	0.46935	ENSG00000166592	-3.74636	4.80523	-5.50432	2.72006e-06	8.65306e-06	4.3038	0.680622	2.64406e-05	9.40598e-06	7.85961e-07	2.1635e-06	-3.40159	0.706087	ENSG00000166592	-5.6261	4.80523	-8.18339	6.53395e-10	7.93967e-09	12.5437	0.687503	4.64453e-08	1.63124e-08	1.63157e-09	4.80614e-09	-5.34651	0.765657	ENSG00000166592	-1.87974	4.80523	-4.26491	0.00012761	0.000403007	0.213816	0.440745	0.000670411	0.000299461	3.1262e-05	7.10878e-05	-1.68957	0.492252
AC062028.1	ENSG00000166595	0.106	6.50398	0.607961	0.546828	0.716635	-7.25878	0.174353	0.569523	0.407003	0.167029	0.243153	0.0620955	0.145824	ENSG00000166595	0.256562	6.50398	1.51199	0.138806	0.36137	-6.34787	0.169685	0.248332	0.182236	0.085267	0.101002	0.176159	0.158129	ENSG00000166595	1.05104	6.50398	5.90727	7.61846e-07	2.30331e-05	5.19459	0.177922	6.26616e-06	5.06434e-06	7.16152e-07	8.28542e-07	0.968002	0.183362	ENSG00000166595	-0.394457	6.50398	-2.31845	0.0259001	0.135611	-4.91812	0.170138	0.114605	0.0982897	0.032912	0.036862	-0.295426	0.170682	ENSG00000166595	-0.260033	6.50398	-1.2293	0.226512	0.350486	-6.54287	0.211528	0.292627	0.20128	0.0633223	0.075346	-0.203661	0.21537	ENSG00000166595	-0.0596648	6.50398	-0.340787	0.73514	0.820708	-7.40101	0.17508	0.539962	0.272141	0.0787317	0.171564	-0.0429473	0.154479	ENSG00000166595	0.126606	6.50398	0.659878	0.513311	0.61949	-7.1814	0.191862	0.411252	0.207921	0.048431	0.0927576	0.10016	0.18253	ENSG00000166595	-0.491822	6.50398	-2.46726	0.0182326	0.0551231	-4.47274	0.199339	0.0322411	0.0225532	0.00568418	0.0078056	-0.453332	0.197058	ENSG00000166595	-0.366032	6.50398	-2.0045	0.0521775	0.115621	-5.48187	0.182606	0.110286	0.0851197	0.0202235	0.0239042	-0.32081	0.196421	ENSG00000166595	-0.316227	6.50398	-1.62413	0.112611	0.241177	-6.04589	0.194705	0.184125	0.132323	0.0451189	0.0538641	-0.25655	0.199713	ENSG00000166595	-0.92443	6.50398	-5.37662	4.06809e-06	4.60647e-05	3.50355	0.171935	2.12184e-05	1.64674e-05	2.3157e-06	3.0104e-06	-0.87472	0.181411	ENSG00000166595	-0.0973646	6.50398	-0.551228	0.584703	0.70139	-7.30514	0.176632	0.429693	0.19246	0.056874	0.126733	-0.0766606	0.16432	ENSG00000166595	0.700932	6.50398	4.21828	0.0001469	0.00055967	0.0791121	0.166165	0.000459383	0.000344114	4.36201e-05	5.73669e-05	0.655193	0.171973	ENSG00000166595	1.30903	6.50398	8.08892	8.68269e-10	1.92696e-08	12.0421	0.16183	6.08328e-09	3.96369e-09	3.87552e-10	5.76096e-10	1.27078	0.162007	ENSG00000166595	1.03974	6.50398	6.42783	1.47367e-07	1.6687e-06	6.89113	0.161757	9.6224e-07	7.31149e-07	9.23644e-08	1.23794e-07	0.994643	0.174562	ENSG00000166595	0.608095	6.50398	3.66269	0.000757058	0.00244215	-1.42692	0.166024	0.00201254	0.00151132	0.000198346	0.00026121	0.559445	0.158639	ENSG00000166595	0.338812	6.50398	2.3277	0.0253501	0.0536971	-4.82704	0.145557	0.0480981	0.0351099	0.00609164	0.00788071	0.31399	0.151679	ENSG00000166595	-0.269282	6.50398	-1.67103	0.10293	0.180653	-5.83366	0.161148	0.161791	0.114805	0.0278616	0.0345054	-0.229245	0.169068	ENSG00000166595	-0.244104	6.50398	-1.63698	0.109888	0.155412	-6.2442	0.149119	0.128065	0.0764715	0.0113371	0.0152118	-0.220928	0.156958	ENSG00000166595	0.514553	6.50398	3.41487	0.00153096	0.0039048	-2.28004	0.15068	0.0024887	0.0016064	0.000185707	0.000282535	0.486199	0.145257	ENSG00000166595	-0.405749	6.50398	-2.79105	0.00817234	0.0184358	-3.89864	0.145375	0.0181544	0.0135771	0.00166855	0.00218076	-0.378382	0.147169	ENSG00000166595	0.758657	6.50398	5.11026	9.39338e-06	3.39007e-05	2.75226	0.148458	2.587e-05	1.88293e-05	1.89049e-06	2.57734e-06	0.723638	0.150852	ENSG00000166595	-0.161645	6.50398	-1.10473	0.276218	0.374187	-6.82138	0.14632	0.333983	0.226996	0.0553038	0.0685153	-0.124194	0.147232	ENSG00000166595	-0.920302	6.50398	-6.27464	2.38811e-07	2.2661e-06	6.38054	0.14667	1.37734e-06	1.02058e-06	1.4638e-07	2.0243e-07	-0.899752	0.154931	ENSG00000166595	0.314293	6.50398	2.13477	0.0392867	0.0582393	-5.42201	0.147226	0.0539414	0.0348031	0.00359656	0.00505659	0.300434	0.156704	ENSG00000166595	1.12276	6.50398	7.66463	3.14983e-09	1.98539e-08	10.5542	0.146485	1.06325e-08	8.02198e-09	7.05673e-10	9.23492e-10	1.09797	0.149949	ENSG00000166595	0.421317	6.50398	2.92327	0.00580639	0.0116223	-3.68731	0.144125	0.00864822	0.00556058	0.000574445	0.000876762	0.405179	0.144204	ENSG00000166595	0.808463	6.50398	5.52501	2.54824e-06	8.16186e-06	3.92386	0.146328	5.90264e-06	4.23167e-06	3.35221e-07	4.56759e-07	0.777119	0.143852	ENSG00000166595	0.107023	6.50398	0.734073	0.467408	0.556952	-7.25362	0.145794	0.383612	0.195033	0.0419291	0.0737995	0.0853258	0.139637	ENSG00000166595	-0.701439	6.50398	-4.81181	2.38358e-05	8.88937e-05	1.76569	0.145774	6.97408e-05	4.97359e-05	4.90771e-06	7.23453e-06	-0.651945	0.152881
CCDC39	ENSG00000166598	-0.143322	9.33199	-0.530649	0.598749	0.754567	-7.30955	0.270089	0.53128	0.323631	0.142865	0.220183	-0.0857271	0.218708	ENSG00000166598	0.212649	9.33199	0.799849	0.428768	0.680908	-7.15372	0.265862	0.442041	0.253335	0.141293	0.208065	0.104944	0.196215	ENSG00000166598	0.245411	9.33199	0.891321	0.378363	0.544529	-7.05583	0.275334	0.350954	0.19221	0.0714376	0.106876	0.181098	0.253265	ENSG00000166598	0.623269	9.33199	2.33521	0.0249112	0.131907	-4.87692	0.266901	0.133955	0.106566	0.0364934	0.0450318	0.378436	0.260978	ENSG00000166598	0.24996	9.33199	0.765198	0.448878	0.582504	-7.01222	0.326661	0.394017	0.21073	0.0665581	0.109116	0.1791	0.294084	ENSG00000166598	0.84878	9.33199	3.11887	0.00345462	0.0137597	-3.03459	0.272143	0.00990251	0.00628072	0.00125899	0.00193058	0.704085	0.273908	ENSG00000166598	0.468945	9.33199	1.58489	0.121275	0.198045	-6.16977	0.295884	0.121526	0.0609548	0.012925	0.0219818	0.409457	0.291608	ENSG00000166598	0.977436	9.33199	3.14352	0.00323224	0.0147829	-2.86974	0.310937	0.00929116	0.00582918	0.0013459	0.00204114	0.798714	0.304189	ENSG00000166598	0.393282	9.33199	1.39772	0.170301	0.287827	-6.47202	0.281374	0.227889	0.146585	0.0425356	0.0557113	0.295679	0.271944	ENSG00000166598	0.636131	9.33199	2.10662	0.0418058	0.118456	-5.20933	0.301967	0.0889437	0.0584063	0.0162725	0.0235155	0.474079	0.288889	ENSG00000166598	0.223534	9.33199	0.846339	0.40266	0.537291	-7.13482	0.264118	0.344026	0.170634	0.0528997	0.0885564	0.1682	0.24241	ENSG00000166598	0.354167	9.33199	1.28778	0.205606	0.33437	-6.63078	0.275021	0.189901	0.0818078	0.0257602	0.0475924	0.275224	0.255497	ENSG00000166598	-1.1808	9.33199	-4.58715	4.77385e-05	0.000207508	1.17065	0.257415	0.000205094	0.000135987	1.88669e-05	2.75252e-05	-1.09147	0.270926	ENSG00000166598	-0.351744	9.33199	-1.38349	0.174587	0.263654	-6.3894	0.254245	0.154082	0.0628877	0.0145997	0.0305987	-0.289543	0.240459	ENSG00000166598	-0.917609	9.33199	-3.60064	0.000904642	0.00316365	-1.67004	0.254846	0.00290116	0.00187446	0.000270815	0.000415918	-0.793394	0.264813	ENSG00000166598	0.829056	9.33199	3.2	0.00277282	0.00751258	-2.66159	0.25908	0.00715094	0.00462401	0.000655928	0.000972277	0.729434	0.275534	ENSG00000166598	0.263191	9.33199	1.15779	0.254171	0.358056	-6.74089	0.227322	0.255091	0.138362	0.0339646	0.0522674	0.205271	0.217009	ENSG00000166598	-0.565865	9.33199	-2.23039	0.0317011	0.0701627	-4.81368	0.253707	0.0638991	0.0412963	0.00799932	0.0119379	-0.443325	0.245221	ENSG00000166598	-1.56953	9.33199	-6.84799	3.94287e-08	2.23649e-07	8.03233	0.229196	2.0007e-07	1.2249e-07	1.13215e-08	1.89088e-08	-1.50676	0.236039	ENSG00000166598	-0.384506	9.33199	-1.64124	0.108995	0.16393	-6.15187	0.234277	0.10242	0.0455204	0.00698974	0.0142231	-0.335169	0.228088	ENSG00000166598	-0.539752	9.33199	-2.35958	0.0235331	0.0466451	-4.85627	0.228749	0.0425387	0.0269537	0.0035988	0.00539842	-0.460731	0.229127	ENSG00000166598	1.18503	9.33199	5.16261	7.97167e-06	2.92463e-05	2.90693	0.229541	2.77668e-05	1.76032e-05	1.78049e-06	2.83993e-06	1.12127	0.242304	ENSG00000166598	1.02978	9.33199	4.527	5.74279e-05	0.000252782	0.937732	0.227475	0.000317136	0.000231494	2.83237e-05	3.9475e-05	0.955734	0.237455	ENSG00000166598	-0.155246	9.33199	-0.676964	0.502528	0.599334	-7.17829	0.229327	0.377578	0.159349	0.0385058	0.0789663	-0.116992	0.207258	ENSG00000166598	-1.39979	9.33199	-6.16277	3.39895e-07	1.24299e-06	5.83274	0.227136	1.12601e-06	7.05713e-07	5.58032e-08	9.16842e-08	-1.34515	0.235927	ENSG00000166598	0.028091	9.33199	0.12317	0.902621	0.919664	-7.59046	0.228067	0.562488	0.202515	0.0305389	0.0889533	0.0222832	0.208839	ENSG00000166598	-0.409119	9.33199	-1.81292	0.0777462	0.116557	-6.01459	0.225668	0.0780957	0.0367867	0.00501816	0.00969945	-0.36452	0.224798	ENSG00000166598	1.42788	9.33199	6.29651	2.22895e-07	8.62691e-07	6.34267	0.226773	7.53254e-07	4.67195e-07	4.14966e-08	6.78249e-08	1.38306	0.232771	ENSG00000166598	0.990667	9.33199	4.37265	9.20362e-05	0.000334937	0.39007	0.22656	0.000326319	0.00019944	2.13414e-05	3.40654e-05	0.909407	0.241579	ENSG00000166598	-0.43721	9.33199	-1.9209	0.0622675	0.0980824	-5.67298	0.227607	0.0712061	0.0368407	0.00501734	0.00895212	-0.378317	0.220083
STXBP5L	ENSG00000166619	0.265934	6.87511	1.44058	0.15789	0.328936	-6.42778	0.184602	0.284058	0.221035	0.0942469	0.0976371	0.199341	0.191128	ENSG00000166619	-0.406239	6.87511	-2.25825	0.0297515	0.138886	-5.04871	0.179891	0.094127	0.0719848	0.0258968	0.0321478	-0.291459	0.169406	ENSG00000166619	0.0290354	6.87511	0.153759	0.878613	0.930709	-7.45062	0.188837	0.624483	0.330043	0.104454	0.221132	0.0192509	0.158325	ENSG00000166619	-0.145283	6.87511	-0.803498	0.426682	0.677599	-7.17269	0.180813	0.550387	0.421939	0.236485	0.284905	-0.0749335	0.144784	ENSG00000166619	-0.162312	6.87511	-0.726298	0.472105	0.602948	-7.04864	0.223479	0.450361	0.279547	0.0867242	0.130099	-0.114934	0.204774	ENSG00000166619	-0.533575	6.87511	-2.88478	0.00641896	0.0228213	-3.62854	0.184962	0.013722	0.00975323	0.00198062	0.00269201	-0.481551	0.178551	ENSG00000166619	-0.0584602	6.87511	-0.287871	0.775009	0.837005	-7.37505	0.203078	0.527721	0.228877	0.0508722	0.131119	-0.0450083	0.184611	ENSG00000166619	-0.195952	6.87511	-0.926885	0.359834	0.509319	-6.93621	0.211409	0.337326	0.190925	0.0637521	0.0964037	-0.15576	0.205906	ENSG00000166619	-0.428246	6.87511	-2.22479	0.0321068	0.0792201	-5.07423	0.192489	0.0729833	0.0563963	0.0119856	0.0145557	-0.381051	0.202489	ENSG00000166619	-0.127336	6.87511	-0.620366	0.538718	0.699386	-7.172	0.20526	0.487227	0.295612	0.112264	0.176969	-0.0859064	0.180096	ENSG00000166619	-0.0874956	6.87511	-0.482267	0.632382	0.741858	-7.38242	0.181426	0.500409	0.268867	0.0763343	0.146626	-0.0632598	0.162522	ENSG00000166619	-0.0506695	6.87511	-0.270783	0.788023	0.85879	-7.43621	0.187122	0.51714	0.201858	0.0582414	0.159733	-0.0392211	0.169617	ENSG00000166619	0.115557	6.87511	0.657583	0.514768	0.608126	-7.17148	0.17573	0.428727	0.229955	0.0543312	0.0923893	0.0877858	0.163677	ENSG00000166619	1.11563	6.87511	6.49932	1.17681e-07	1.49357e-06	7.12789	0.171653	6.19826e-07	4.01524e-07	4.61867e-08	7.41689e-08	1.06611	0.183175	ENSG00000166619	0.322766	6.87511	1.87711	0.0681922	0.122202	-5.66714	0.171948	0.0970245	0.0641334	0.0127722	0.0171521	0.292338	0.179871	ENSG00000166619	1.00007	6.87511	5.68258	1.54951e-06	1.15047e-05	4.61692	0.175989	7.69518e-06	5.8276e-06	9.08635e-07	1.24851e-06	0.975875	0.190198	ENSG00000166619	0.207209	6.87511	1.34251	0.187393	0.279392	-6.52882	0.154344	0.232484	0.151755	0.0382928	0.0468319	0.171399	0.15931	ENSG00000166619	-0.792863	6.87511	-4.62933	4.19228e-05	0.000284879	1.44462	0.171269	0.000245947	0.000193255	3.09196e-05	4.0647e-05	-0.720418	0.187697	ENSG00000166619	0.352456	6.87511	2.26215	0.029487	0.0482436	-5.13979	0.155805	0.0410005	0.0258119	0.00292499	0.00425319	0.330948	0.160604	ENSG00000166619	0.680354	6.87511	4.33009	0.000104746	0.000360211	0.282892	0.157123	0.000224767	0.000147035	1.67399e-05	2.42127e-05	0.636624	0.159918	ENSG00000166619	0.148448	6.87511	0.969345	0.3385	0.436895	-7.06803	0.153142	0.348756	0.214771	0.0516219	0.0684004	0.114142	0.148996	ENSG00000166619	0.327899	6.87511	2.11607	0.0409451	0.0643626	-5.2641	0.154957	0.056368	0.0362627	0.00443485	0.00629716	0.310399	0.16323	ENSG00000166619	-0.204008	6.87511	-1.32921	0.191702	0.277135	-6.57604	0.153481	0.256019	0.176643	0.0409452	0.0481939	-0.165932	0.159978	ENSG00000166619	-0.531906	6.87511	-3.46129	0.00134373	0.00412289	-2.11572	0.153673	0.00328364	0.00232881	0.000319754	0.000447213	-0.48002	0.147318	ENSG00000166619	0.011705	6.87511	0.0754504	0.940252	0.95316	-7.64141	0.155136	0.594833	0.235334	0.0333373	0.0910537	0.00893588	0.139308	ENSG00000166619	0.640513	6.87511	4.14798	0.000181482	0.000432125	-0.353465	0.154416	0.000369318	0.000273624	2.32477e-05	3.14943e-05	0.630331	0.154427	ENSG00000166619	0.185274	6.87511	1.21136	0.233233	0.303018	-6.90773	0.152947	0.21413	0.109881	0.0201557	0.0305623	0.163356	0.157209	ENSG00000166619	0.628808	6.87511	4.07778	0.00022391	0.000505406	-0.494681	0.154203	0.000402007	0.00027921	2.23061e-05	3.18774e-05	0.612124	0.151619	ENSG00000166619	0.173569	6.87511	1.126	0.267224	0.352748	-6.90493	0.154147	0.254162	0.137959	0.0305099	0.0446298	0.146831	0.155516	ENSG00000166619	-0.455239	6.87511	-2.95279	0.00537428	0.0112625	-3.47677	0.154173	0.00880354	0.00585757	0.000701593	0.00102534	-0.430288	0.148696
EAF2	ENSG00000166669	2.29603	3.6111	6.45445	1.35525e-07	6.93611e-06	7.16968	0.355728	1.03772e-05	7.92337e-06	1.10836e-06	1.43015e-06	2.11847	0.321957	ENSG00000166669	0.530792	3.6111	1.48159	0.146692	0.372741	-6.04662	0.358259	0.287288	0.166561	0.0745826	0.121319	0.231836	0.273356	ENSG00000166669	0.295013	3.6111	0.819544	0.417584	0.580539	-6.805	0.359972	0.358338	0.170154	0.0626883	0.109815	0.199957	0.309564	ENSG00000166669	-0.130445	3.6111	-0.371268	0.712499	0.863292	-7.09269	0.351349	0.610017	0.364138	0.208787	0.33118	-0.0475139	0.216591	ENSG00000166669	1.89242	3.6111	4.14402	0.000183651	0.00130377	0.259512	0.456663	0.00155801	0.0010167	0.000206413	0.000311466	1.59598	0.509162	ENSG00000166669	-0.485774	3.6111	-1.28961	0.204976	0.333525	-6.26343	0.376682	0.213901	0.0946858	0.0269126	0.0536025	-0.327204	0.327968	ENSG00000166669	0.239212	3.6111	0.596839	0.554153	0.656662	-6.88423	0.400798	0.371978	0.120149	0.030492	0.0818364	0.185283	0.363127	ENSG00000166669	-0.791596	3.6111	-1.87137	0.0690035	0.150132	-5.29996	0.423003	0.102798	0.0500892	0.0132981	0.0259251	-0.550573	0.376967	ENSG00000166669	-0.403604	3.6111	-0.974466	0.335985	0.478677	-6.53769	0.41418	0.333726	0.170706	0.0535244	0.089022	-0.253903	0.350655	ENSG00000166669	-1.01657	3.6111	-2.38956	0.0219326	0.0732931	-4.2625	0.425419	0.0702806	0.0418626	0.0111451	0.0179409	-0.664611	0.398111	ENSG00000166669	-0.0558011	3.6111	-0.150434	0.881218	0.920504	-7.10163	0.370935	0.543098	0.17543	0.0543182	0.164481	-0.0366378	0.305875	ENSG00000166669	-0.661151	3.6111	-1.71978	0.0936049	0.184604	-5.63002	0.384439	0.117293	0.0458939	0.0120551	0.0280758	-0.452841	0.339886	ENSG00000166669	-1.11053	3.6111	-3.24871	0.00242703	0.00658741	-2.3134	0.341839	0.00704296	0.00401375	0.00052433	0.00089658	-0.949779	0.358762	ENSG00000166669	1.41469	3.6111	4.11418	0.000200831	0.000925813	0.116366	0.343856	0.000957579	0.000447336	6.41689e-05	0.000142551	1.21777	0.371949	ENSG00000166669	1.33784	3.6111	3.97903	0.000300343	0.00121239	-0.314465	0.336223	0.00149867	0.000883291	0.000122274	0.000206927	1.16099	0.361035	ENSG00000166669	2.52522	3.6111	7.25489	1.11165e-08	1.8864e-07	9.7603	0.348072	1.61794e-07	9.83668e-08	1.27586e-08	2.17253e-08	2.38812	0.333636	ENSG00000166669	2.44838	3.6111	8.12431	7.80459e-10	1.91716e-08	12.3188	0.301364	1.7769e-08	1.1182e-08	1.45268e-09	2.39361e-09	2.33173	0.293004	ENSG00000166669	-0.0768433	3.6111	-0.226952	0.821677	0.877185	-6.83976	0.338589	0.536613	0.200851	0.0580629	0.151473	-0.0468655	0.269165	ENSG00000166669	0.890479	3.6111	2.69794	0.0103467	0.0187932	-3.77742	0.330059	0.016936	0.00795161	0.000807443	0.00166679	0.76643	0.335169	ENSG00000166669	1.65046	3.6111	5.10562	9.53103e-06	4.21817e-05	2.98445	0.323264	5.16145e-05	2.51484e-05	2.73077e-06	5.80929e-06	1.51724	0.352228	ENSG00000166669	0.912385	3.6111	2.99987	0.00474688	0.0114233	-3.06514	0.304141	0.0133056	0.00792885	0.000940547	0.00156703	0.755464	0.30941	ENSG00000166669	0.759985	3.6111	2.34883	0.0241324	0.0401023	-4.39845	0.323559	0.0336923	0.0161178	0.00179222	0.00358675	0.637796	0.318626	ENSG00000166669	0.0219053	3.6111	0.0693583	0.945068	0.961562	-7.06271	0.315828	0.583928	0.208106	0.0501371	0.145767	0.014224	0.258856	ENSG00000166669	-0.73808	3.6111	-2.37236	0.0228383	0.0467353	-4.38871	0.311116	0.043806	0.0220306	0.00348496	0.00673488	-0.570768	0.314765	ENSG00000166669	0.542676	3.6111	1.59657	0.118642	0.157775	-5.92847	0.339901	0.109533	0.0440348	0.00478121	0.0110234	0.461801	0.333062	ENSG00000166669	0.6897	3.6111	2.14218	0.0386463	0.0579528	-4.99754	0.321962	0.0436818	0.0220091	0.00217813	0.00414833	0.619589	0.316286	ENSG00000166669	0.307034	3.6111	0.974326	0.336054	0.412527	-6.77014	0.315125	0.245489	0.0778312	0.0133838	0.0357792	0.245639	0.293615	ENSG00000166669	0.147024	3.6111	0.44557	0.658435	0.707191	-7.01555	0.329968	0.409863	0.114974	0.0155345	0.0525089	0.121314	0.308388	ENSG00000166669	-0.235642	3.6111	-0.717635	0.477369	0.566722	-6.85356	0.328359	0.338906	0.108003	0.0229837	0.0629464	-0.16791	0.286193	ENSG00000166669	-0.382666	3.6111	-1.19754	0.238508	0.311624	-6.37249	0.319542	0.202257	0.0754511	0.0125445	0.0297369	-0.292326	0.292534
ILDR1	ENSG00000166676	-0.751631	1.70324	-2.40291	0.0212523	0.08286	-4.04668	0.312801	0.0765234	0.0561607	0.0168932	0.0230299	-0.515793	0.292634	ENSG00000166676	-0.266884	1.70324	-0.888961	0.379615	0.638579	-6.41995	0.30022	0.419291	0.234356	0.128191	0.19445	-0.122101	0.215183	ENSG00000166676	0.506702	1.70324	1.60494	0.116784	0.237342	-5.51906	0.315714	0.156269	0.0918382	0.0264116	0.0412247	0.383772	0.294314	ENSG00000166676	-0.281507	1.70324	-0.935945	0.355209	0.617385	-6.38428	0.300773	0.477234	0.328266	0.183629	0.233725	-0.121697	0.214935	ENSG00000166676	0.0153892	1.70324	0.0414675	0.96714	0.980581	-6.64229	0.371114	0.607308	0.238431	0.0747207	0.193792	0.0103142	0.309889	ENSG00000166676	0.226457	1.70324	0.742546	0.46232	0.598131	-6.5315	0.304974	0.362681	0.15577	0.0513029	0.102371	0.161826	0.26812	ENSG00000166676	-0.580441	1.70324	-1.74603	0.0888826	0.153045	-5.2731	0.332434	0.0937615	0.0455767	0.00885941	0.016684	-0.494534	0.320948	ENSG00000166676	0.668587	1.70324	1.90821	0.0639365	0.14205	-4.94206	0.350373	0.0908776	0.0486728	0.0128598	0.0224599	0.508277	0.321927	ENSG00000166676	0.76702	1.70324	2.43264	0.0198048	0.0536225	-4.00755	0.315303	0.0490702	0.033664	0.00655119	0.00929999	0.613675	0.311532	ENSG00000166676	0.493341	1.70324	1.46859	0.150169	0.294674	-5.64799	0.335927	0.209151	0.122607	0.0407753	0.0628464	0.331866	0.301848	ENSG00000166676	-1.08714	1.70324	-3.75726	0.000575851	0.00283596	-0.782528	0.289345	0.00232731	0.0015254	0.000262774	0.000397508	-0.943438	0.29914	ENSG00000166676	0.950094	1.70324	3.05908	0.0040556	0.0160784	-2.56469	0.310582	0.0108871	0.0056129	0.00117787	0.00225355	0.752167	0.303572	ENSG00000166676	0.739102	1.70324	2.47347	0.017963	0.0371077	-3.83002	0.298811	0.0326674	0.0186196	0.00283152	0.00475478	0.615289	0.300683	ENSG00000166676	1.31587	1.70324	4.59498	4.66019e-05	0.000260457	1.76667	0.28637	0.000223993	0.000116311	1.60622e-05	3.15764e-05	1.17625	0.304363	ENSG00000166676	0.879699	1.70324	3.08141	0.00382039	0.0108427	-2.4363	0.285486	0.00997571	0.00602848	0.000913782	0.00149246	0.731836	0.289249	ENSG00000166676	0.576763	1.70324	1.94678	0.0589774	0.102919	-4.79855	0.296265	0.0833953	0.0461456	0.00774454	0.0133151	0.462252	0.288366	ENSG00000166676	0.140597	1.70324	0.541204	0.591525	0.68915	-6.59388	0.259786	0.435448	0.188354	0.049283	0.10157	0.100818	0.228271	ENSG00000166676	-0.436166	1.70324	-1.53091	0.134072	0.223506	-5.40292	0.284907	0.177586	0.101205	0.0236515	0.0378874	-0.312932	0.261851	ENSG00000166676	-0.519231	1.70324	-2.03588	0.048774	0.0753757	-4.93633	0.25504	0.0578736	0.028664	0.00328535	0.00639479	-0.450694	0.255281	ENSG00000166676	0.54228	1.70324	2.069	0.045395	0.0768398	-4.77409	0.262098	0.0505064	0.0226716	0.00313879	0.00655478	0.462376	0.252217	ENSG00000166676	0.0914898	1.70324	0.365735	0.71659	0.785792	-6.81611	0.250153	0.494598	0.205069	0.0491626	0.111276	0.0648897	0.217082	ENSG00000166676	1.06151	1.70324	4.14419	0.000183559	0.000497107	0.397641	0.256144	0.000493938	0.000295113	2.95499e-05	4.89423e-05	0.975072	0.269117	ENSG00000166676	0.610721	1.70324	2.43334	0.0197718	0.0414572	-4.01288	0.25098	0.0423778	0.0277761	0.00421077	0.00628664	0.495778	0.249554	ENSG00000166676	-0.45079	1.70324	-1.77572	0.083785	0.139306	-5.23618	0.253863	0.105824	0.0542551	0.00960972	0.0181472	-0.351203	0.239924	ENSG00000166676	1.33493	1.70324	5.20121	7.06223e-06	2.04483e-05	3.39311	0.256658	2.00554e-05	1.19618e-05	9.21188e-07	1.52336e-06	1.26327	0.26671	ENSG00000166676	2.12276	1.70324	8.31882	4.35433e-10	3.29114e-09	12.962	0.255176	2.85886e-09	1.80939e-09	1.50175e-10	2.43224e-10	2.06614	0.274463	ENSG00000166676	2.12873	1.70324	8.25818	5.2208e-10	4.54359e-09	12.7793	0.257772	4.53072e-09	2.42836e-09	2.36109e-10	4.45303e-10	2.04252	0.263661	ENSG00000166676	0.787831	1.70324	3.09001	0.00373333	0.00668826	-2.55828	0.254961	0.00545414	0.00301498	0.000267525	0.000471164	0.719777	0.248966	ENSG00000166676	0.793795	1.70324	3.08436	0.00379032	0.00912112	-2.55782	0.257361	0.00825472	0.00453663	0.000570487	0.000996993	0.67979	0.264775	ENSG00000166676	0.0059634	1.70324	0.0231805	0.981628	0.985754	-6.81124	0.257259	0.569564	0.154249	0.0300228	0.112614	0.0046703	0.232571
TM4SF19	ENSG00000166681	0.123368	6.67323	0.535322	0.595545	0.752886	-7.2815	0.230456	0.548844	0.354269	0.153139	0.230475	0.0749028	0.190305	ENSG00000166681	-0.010058	6.67323	-0.0461477	0.963434	0.989319	-7.4915	0.217952	0.653218	0.328815	0.172519	0.337054	-0.005314	0.160699	ENSG00000166681	0.0827481	6.67323	0.359252	0.721394	0.826155	-7.38623	0.230334	0.539403	0.277871	0.0950613	0.18914	0.0577569	0.199934	ENSG00000166681	0.445026	6.67323	2.02347	0.0500958	0.202261	-5.50335	0.219932	0.182696	0.148482	0.0565329	0.0659336	0.282635	0.208325	ENSG00000166681	1.22528	6.67323	4.30631	0.000112578	0.000895336	0.441758	0.28453	0.000573455	0.000431356	7.8904e-05	0.00010545	1.08855	0.281015	ENSG00000166681	0.104736	6.67323	0.46562	0.644144	0.751532	-7.35863	0.224939	0.472162	0.21829	0.0695717	0.143345	0.0778413	0.201718	ENSG00000166681	0.00223875	6.67323	0.00902476	0.992847	0.995215	-7.40529	0.248067	0.598343	0.202378	0.0475503	0.147207	0.00176922	0.226261	ENSG00000166681	0.787316	6.67323	3.05718	0.00407615	0.0176866	-3.09187	0.25753	0.0097074	0.00647841	0.00150406	0.00218378	0.673134	0.24653	ENSG00000166681	1.10191	6.67323	4.37666	9.09209e-05	0.000625511	0.548807	0.25177	0.000567223	0.0004409	7.49373e-05	9.54399e-05	0.988408	0.260674	ENSG00000166681	0.114794	6.67323	0.459483	0.648504	0.783323	-7.25165	0.249833	0.514817	0.27625	0.107317	0.191685	0.0756089	0.211043	ENSG00000166681	-0.0805093	6.67323	-0.362675	0.718856	0.804721	-7.42017	0.221988	0.515183	0.241312	0.0715365	0.15329	-0.0588498	0.196629	ENSG00000166681	0.34229	6.67323	1.50096	0.141627	0.25169	-6.34456	0.228048	0.145055	0.0720286	0.0214039	0.0358646	0.284207	0.22111	ENSG00000166681	0.814607	6.67323	3.68813	0.000703504	0.00221887	-1.4121	0.220873	0.00199968	0.0013651	0.000176324	0.000255572	0.741407	0.229296	ENSG00000166681	-0.0452564	6.67323	-0.217913	0.828663	0.87455	-7.33728	0.207682	0.507975	0.158387	0.0398797	0.124916	-0.0366595	0.191873	ENSG00000166681	-0.750745	6.67323	-3.59308	0.000924423	0.00322357	-1.70426	0.208942	0.00255276	0.00176104	0.000248252	0.00035773	-0.664695	0.2059	ENSG00000166681	-0.859864	6.67323	-3.95497	0.000322516	0.00116087	-0.59598	0.217414	0.00107455	0.000755194	0.000100751	0.000146101	-0.78901	0.238478	ENSG00000166681	-1.56535	6.67323	-8.19248	6.35808e-10	1.61726e-08	12.3154	0.191072	8.88278e-09	6.45697e-09	8.5315e-10	1.15436e-09	-1.52884	0.198375	ENSG00000166681	-0.705489	6.67323	-3.3975	0.00160722	0.00595753	-2.07334	0.20765	0.0058774	0.00430774	0.000752942	0.00102196	-0.604681	0.212431	ENSG00000166681	0.855227	6.67323	4.3419	0.000101057	0.000281314	0.279585	0.196971	0.00024717	0.000158406	1.59921e-05	2.42193e-05	0.811542	0.205612	ENSG00000166681	-0.138063	6.67323	-0.726219	0.472152	0.561842	-7.2396	0.190111	0.340558	0.135544	0.0281299	0.057624	-0.117176	0.184468	ENSG00000166681	-0.388467	6.67323	-2.09362	0.0430172	0.0781106	-5.41656	0.185548	0.0701013	0.0466921	0.00687826	0.00982125	-0.340719	0.189313	ENSG00000166681	-0.99329	6.67323	-5.17975	7.55425e-06	2.78879e-05	2.96406	0.191764	2.38961e-05	1.61218e-05	1.64501e-06	2.36231e-06	-0.941787	0.201035	ENSG00000166681	-1.24369	6.67323	-6.53657	1.04673e-07	9.81783e-07	7.18709	0.190267	9.21188e-07	7.07495e-07	8.4515e-08	1.12885e-07	-1.18347	0.195197	ENSG00000166681	-0.250405	6.67323	-1.34585	0.186324	0.270645	-6.53104	0.186058	0.194896	0.107423	0.0233028	0.0353036	-0.208183	0.183396	ENSG00000166681	2.03765	6.67323	9.80985	5.77747e-12	5.29667e-11	16.9366	0.207714	3.22636e-11	2.00032e-11	1.9133e-12	3.19963e-12	2.00287	0.202848	ENSG00000166681	0.057241	6.67323	0.305196	0.761882	0.801759	-7.56181	0.187555	0.522558	0.228717	0.0343258	0.0811319	0.0440938	0.170763	ENSG00000166681	0.0343318	6.67323	0.184494	0.854607	0.88794	-7.61937	0.186087	0.526308	0.172389	0.0314308	0.0967407	0.0279784	0.172716	ENSG00000166681	-1.9804	6.67323	-10.019	3.22283e-12	3.8497e-11	17.56	0.197666	1.97293e-11	1.22863e-11	1.45786e-12	2.30222e-12	-1.94681	0.217501	ENSG00000166681	-2.00331	6.67323	-10.1163	2.46092e-12	5.53268e-11	17.8373	0.198029	3.06888e-11	1.90398e-11	2.52751e-12	4.19775e-12	-1.96904	0.216372	ENSG00000166681	-0.0229092	6.67323	-0.122238	0.903354	0.924215	-7.4764	0.187415	0.55992	0.197083	0.0380942	0.110728	-0.0181168	0.171134
MUC4	ENSG00000166685	-0.369953	5.69532	-2.43903	0.0195056	0.0779967	-4.53633	0.15168	0.0645974	0.0549765	0.0165282	0.0185303	-0.337809	0.163226	ENSG00000166685	-0.274559	5.69532	-1.94296	0.0594537	0.217533	-5.60004	0.14131	0.145652	0.115321	0.0454471	0.052223	-0.214463	0.141016	ENSG00000166685	0.151967	5.69532	1.00913	0.319292	0.484545	-6.87791	0.150593	0.388228	0.271829	0.0938094	0.122373	0.110233	0.147615	ENSG00000166685	-0.320062	5.69532	-2.23051	0.0316926	0.153876	-5.04348	0.143493	0.132102	0.115568	0.0397217	0.0440446	-0.25337	0.15237	ENSG00000166685	0.345101	5.69532	1.87404	0.0686263	0.140222	-5.49861	0.184149	0.131168	0.0998474	0.0264931	0.0307846	0.305406	0.201819	ENSG00000166685	0.0688567	5.69532	0.468822	0.641874	0.749817	-7.29798	0.146872	0.522598	0.296856	0.081062	0.164862	0.0482782	0.130042	ENSG00000166685	0.364387	5.69532	2.23352	0.0314764	0.0651008	-4.94426	0.163145	0.0489108	0.033673	0.00618198	0.00810053	0.351145	0.176028	ENSG00000166685	0.0957731	5.69532	0.567301	0.573845	0.702827	-7.13438	0.168822	0.485376	0.278238	0.0797248	0.15287	0.0690087	0.153197	ENSG00000166685	0.715054	5.69532	4.46923	6.85473e-05	0.000493023	0.854136	0.159995	0.00033565	0.000284152	4.7585e-05	5.50199e-05	0.670904	0.159901	ENSG00000166685	0.343416	5.69532	2.10077	0.0423467	0.119544	-5.16563	0.163471	0.0933859	0.0726944	0.0208422	0.0251953	0.303998	0.173371	ENSG00000166685	0.21242	5.69532	1.44554	0.156501	0.264226	-6.37445	0.146949	0.21922	0.152719	0.0469338	0.0523109	0.178855	0.156955	ENSG00000166685	0.415835	5.69532	2.77349	0.00854679	0.0291121	-3.81765	0.149932	0.0147284	0.00996988	0.00215529	0.00305245	0.388982	0.148725	ENSG00000166685	0.746723	5.69532	5.13124	8.79575e-06	4.80571e-05	2.92117	0.145525	3.41572e-05	2.66414e-05	3.58928e-06	4.6658e-06	0.711831	0.153304	ENSG00000166685	0.662854	5.69532	4.9296	1.65221e-05	0.000107191	2.27608	0.134464	4.3416e-05	3.03674e-05	4.25515e-06	6.06964e-06	0.623218	0.134225	ENSG00000166685	0.477524	5.69532	3.50588	0.00118474	0.00399084	-1.88702	0.136207	0.00285499	0.00220309	0.000315873	0.00040936	0.457785	0.132574	ENSG00000166685	-0.0838691	5.69532	-0.590155	0.558579	0.648833	-7.04449	0.142114	0.487488	0.288767	0.0643616	0.109655	-0.0595087	0.128573	ENSG00000166685	-0.269199	5.69532	-2.14673	0.0382575	0.0760034	-5.1173	0.1254	0.0737331	0.0553058	0.0102311	0.0126252	-0.24978	0.135759	ENSG00000166685	-0.18533	5.69532	-1.37369	0.177585	0.279692	-6.22117	0.134914	0.261682	0.189397	0.0537397	0.0594132	-0.148894	0.142469	ENSG00000166685	0.224803	5.69532	1.7867	0.0819625	0.119846	-5.94512	0.12582	0.10915	0.0707812	0.0101322	0.0126095	0.206924	0.135356	ENSG00000166685	0.236327	5.69532	1.93754	0.0601342	0.0980167	-5.63493	0.121973	0.0769463	0.0482922	0.00748936	0.0102817	0.2244	0.131586	ENSG00000166685	0.0054946	5.69532	0.0463294	0.96329	0.97405	-7.50005	0.118599	0.668437	0.360345	0.0735333	0.154873	0.00350863	0.0973717	ENSG00000166685	0.0115243	5.69532	0.0938884	0.925691	0.941454	-7.35952	0.122745	0.618317	0.289434	0.0441337	0.108251	0.00818706	0.106413	ENSG00000166685	-0.219308	5.69532	-1.80394	0.0791687	0.13347	-5.79888	0.121572	0.151505	0.116469	0.0232408	0.0259407	-0.193185	0.136015	ENSG00000166685	-0.230832	5.69532	-1.93717	0.0601811	0.106077	-5.56664	0.11916	0.095045	0.0666196	0.0126348	0.0159864	-0.212537	0.128724	ENSG00000166685	0.727437	5.69532	5.58224	2.12719e-06	6.76348e-06	4.11159	0.130313	5.31958e-06	3.96467e-06	3.16655e-07	4.28863e-07	0.711722	0.133737	ENSG00000166685	0.367323	5.69532	3.00672	0.00466163	0.00847468	-3.40332	0.122167	0.00970709	0.00739104	0.000659793	0.000846731	0.364252	0.128525	ENSG00000166685	0.208909	5.69532	1.71179	0.0950823	0.13914	-6.12853	0.122041	0.114805	0.0705379	0.0115843	0.0148927	0.193566	0.131369	ENSG00000166685	-0.360114	5.69532	-2.8598	0.00684819	0.0116942	-3.66765	0.125923	0.0116248	0.00821812	0.000720135	0.00101274	-0.356189	0.131882	ENSG00000166685	-0.518527	5.69532	-4.10091	0.00020896	0.000695619	-0.327179	0.126442	0.000494526	0.000363226	4.00237e-05	5.43701e-05	-0.491504	0.122694	ENSG00000166685	-0.158414	5.69532	-1.29345	0.203659	0.27223	-6.58687	0.122473	0.227874	0.140263	0.0270883	0.0338983	-0.135961	0.128643
SLIT2	ENSG00000166689	-0.206792	5.97203	-0.628596	0.533372	0.706908	-7.13025	0.328975	0.486053	0.281311	0.12598	0.194462	-0.116717	0.257444	ENSG00000166689	-0.420626	5.97203	-1.37023	0.178654	0.416836	-6.47258	0.306975	0.30064	0.180785	0.0841879	0.127863	-0.201243	0.238298	ENSG00000166689	-0.676106	5.97203	-2.05313	0.0469876	0.121449	-5.3115	0.329305	0.08313	0.0507569	0.0131393	0.0204942	-0.512662	0.304068	ENSG00000166689	-0.750252	5.97203	-2.43748	0.0195778	0.11273	-4.59372	0.307798	0.128245	0.0996056	0.0334846	0.0428222	-0.435988	0.307279	ENSG00000166689	-0.0439022	5.97203	-0.112602	0.910938	0.944585	-7.20102	0.389886	0.582567	0.229841	0.0722948	0.185008	-0.0291603	0.32413	ENSG00000166689	0.520474	5.97203	1.65329	0.106508	0.202983	-6.04321	0.314811	0.134269	0.0695323	0.0181422	0.0317666	0.387866	0.290132	ENSG00000166689	0.0648747	5.97203	0.185514	0.853812	0.896256	-7.30387	0.349703	0.515391	0.151825	0.0377491	0.127367	0.0512608	0.318081	ENSG00000166689	-0.683302	5.97203	-1.92112	0.0622381	0.139455	-5.49871	0.355679	0.0895634	0.0477241	0.01261	0.0221989	-0.516307	0.326185	ENSG00000166689	0.16289	5.97203	0.493054	0.62481	0.742122	-7.23704	0.33037	0.488158	0.244062	0.0799814	0.147346	0.105383	0.276032	ENSG00000166689	0.9411	5.97203	2.70896	0.0100639	0.0410739	-3.86305	0.347402	0.0360661	0.0236531	0.00578148	0.00860499	0.692995	0.338269	ENSG00000166689	0.74098	5.97203	2.4078	0.0210076	0.0543048	-4.66168	0.307741	0.0411012	0.0243852	0.00486193	0.00780639	0.594364	0.302238	ENSG00000166689	0.0669493	5.97203	0.216394	0.829838	0.888856	-7.3943	0.309386	0.502064	0.139863	0.0462329	0.153628	0.0477606	0.266433	ENSG00000166689	0.116556	5.97203	0.369996	0.713439	0.780159	-7.18561	0.31502	0.471578	0.168044	0.0404506	0.105273	0.0831571	0.273072	ENSG00000166689	0.517819	5.97203	1.77179	0.0844448	0.147509	-5.73909	0.292257	0.0897828	0.0366207	0.0072024	0.0165557	0.409912	0.271642	ENSG00000166689	-1.05641	5.97203	-3.64036	0.000807269	0.00287932	-1.50911	0.290193	0.00293619	0.00181158	0.000258236	0.000422563	-0.907629	0.310273	ENSG00000166689	0.401263	5.97203	1.30044	0.201279	0.286359	-6.3469	0.308559	0.203442	0.0993998	0.0203039	0.0364414	0.304789	0.287053	ENSG00000166689	-1.17296	5.97203	-4.34416	0.000100366	0.000487777	0.503783	0.27001	0.000606518	0.000397913	5.72796e-05	9.00323e-05	-1.03493	0.294907	ENSG00000166689	-1.57423	5.97203	-5.41696	3.58255e-06	3.63143e-05	3.92837	0.29061	3.8467e-05	2.64957e-05	4.9401e-06	7.10831e-06	-1.43886	0.298807	ENSG00000166689	0.585869	5.97203	2.22168	0.0323333	0.0523382	-5.14405	0.263705	0.0413424	0.0206328	0.00224558	0.00431279	0.510162	0.26538	ENSG00000166689	0.773298	5.97203	3.01254	0.00459026	0.0103685	-3.30518	0.256693	0.00763911	0.00384206	0.000456347	0.000901422	0.674441	0.256389	ENSG00000166689	-1.13055	5.97203	-4.63913	4.06748e-05	0.000163558	1.19422	0.243699	0.000217548	0.000148205	1.65783e-05	2.39517e-05	-1.02741	0.255293	ENSG00000166689	0.187429	5.97203	0.727152	0.471587	0.544421	-7.09852	0.257757	0.341011	0.132241	0.0221432	0.0491943	0.152718	0.243399	ENSG00000166689	-1.71642	5.97203	-6.79394	4.66897e-08	4.82091e-07	8.01314	0.25264	6.04476e-07	4.30952e-07	5.4681e-08	7.70762e-08	-1.63678	0.269356	ENSG00000166689	-1.90385	5.97203	-7.6757	3.04499e-09	5.4479e-08	10.7434	0.248036	4.22383e-08	2.62546e-08	4.13901e-09	6.41377e-09	-1.8396	0.268286	ENSG00000166689	0.00777935	5.97203	0.0290756	0.976956	0.982418	-7.5463	0.267556	0.566818	0.152847	0.022543	0.0873624	0.00630473	0.246701	ENSG00000166689	0.973418	5.97203	3.72135	0.000639072	0.00136748	-1.49622	0.261576	0.00116963	0.000724832	6.30842e-05	0.000103069	0.903471	0.25719	ENSG00000166689	-1.80458	5.97203	-7.21773	1.24726e-08	8.06184e-08	9.17021	0.250021	7.87543e-08	4.34604e-08	3.81719e-09	7.09168e-09	-1.74139	0.256929	ENSG00000166689	0.965638	5.97203	3.6633	0.000755727	0.00154415	-1.58562	0.263598	0.00136922	0.000769547	6.38282e-05	0.000112173	0.882363	0.268302	ENSG00000166689	-1.81236	5.97203	-6.98776	2.54883e-08	2.13143e-07	8.56619	0.259363	2.30448e-07	1.34724e-07	1.32324e-08	2.20304e-08	-1.73574	0.2727	ENSG00000166689	-2.778	5.97203	-10.8167	3.66281e-13	1.48759e-11	19.7845	0.256824	5.44442e-12	2.98885e-12	4.51359e-13	8.9617e-13	-2.70269	0.283025
EIF2B5	ENSG00000166704	0.362323	3.95728	1.49607	0.142893	0.307543	-5.94167	0.242184	0.244475	0.178979	0.0667024	0.0817904	0.260086	0.231409	ENSG00000166704	-0.0113788	3.95728	-0.0512914	0.959362	0.988593	-7.14443	0.221846	0.650437	0.325722	0.171552	0.336208	-0.00596496	0.162882	ENSG00000166704	-0.64608	3.95728	-2.71946	0.00980116	0.0370401	-3.65028	0.237576	0.0229426	0.016424	0.00372935	0.00515937	-0.55928	0.226557	ENSG00000166704	-0.0413994	3.95728	-0.185377	0.853919	0.936214	-7.13046	0.223325	0.68595	0.446828	0.246525	0.381039	-0.0187784	0.153527	ENSG00000166704	-0.955767	3.95728	-3.38201	0.0016783	0.0076408	-1.86381	0.282603	0.00545442	0.00402434	0.000828516	0.00110799	-0.844463	0.279204	ENSG00000166704	-1.16531	3.95728	-5.30553	5.08821e-06	7.04486e-05	3.56178	0.219641	3.52099e-05	2.51692e-05	4.84401e-06	6.84136e-06	-1.0825	0.234766	ENSG00000166704	-0.971733	3.95728	-3.92454	0.000352838	0.00149118	-0.497758	0.247604	0.000818919	0.000535556	8.78328e-05	0.000132229	-0.892632	0.257114	ENSG00000166704	-0.956425	3.95728	-3.77255	0.000550798	0.00380566	-0.898444	0.253522	0.00190635	0.00131462	0.000280775	0.000404566	-0.828955	0.255013	ENSG00000166704	-1.31809	3.95728	-5.54601	2.38489e-06	2.95999e-05	4.35837	0.237665	2.32724e-05	1.8457e-05	2.90094e-06	3.77252e-06	-1.21905	0.249223	ENSG00000166704	-1.15393	3.95728	-4.87088	1.98377e-05	0.000321076	2.29335	0.236905	0.000194618	0.000150737	2.89883e-05	3.67808e-05	-1.02189	0.245303	ENSG00000166704	-0.325653	3.95728	-1.53284	0.133595	0.234038	-6.03846	0.21245	0.16643	0.103412	0.0288315	0.0375259	-0.27384	0.213777	ENSG00000166704	-0.915026	3.95728	-4.21188	0.000149764	0.00113761	0.236706	0.217249	0.000532903	0.000336318	5.91875e-05	9.38466e-05	-0.807105	0.216649	ENSG00000166704	0.225497	3.95728	0.967641	0.339339	0.436775	-6.49844	0.233038	0.301066	0.152633	0.0359673	0.0585044	0.17806	0.221504	ENSG00000166704	0.30878	3.95728	1.45985	0.152545	0.237189	-5.9592	0.211514	0.140547	0.0646405	0.0151535	0.0274079	0.267559	0.207518	ENSG00000166704	0.109579	3.95728	0.519314	0.606552	0.700098	-6.90724	0.211008	0.451851	0.211313	0.054599	0.106174	0.08375	0.193073	ENSG00000166704	0.083283	3.95728	0.367191	0.715512	0.785175	-6.84285	0.226811	0.502038	0.222415	0.0528276	0.11441	0.0621224	0.202761	ENSG00000166704	-0.115918	3.95728	-0.584239	0.562511	0.66407	-6.86451	0.198408	0.444522	0.223715	0.0588775	0.104537	-0.085713	0.179671	ENSG00000166704	-0.199201	3.95728	-0.944051	0.351105	0.471286	-6.42337	0.211006	0.346101	0.201304	0.058163	0.0842934	-0.147481	0.196343	ENSG00000166704	1.2339	3.95728	6.04462	4.93622e-07	2.2087e-06	5.84802	0.204132	1.83431e-06	1.17707e-06	1.10215e-07	1.73747e-07	1.17823	0.207571	ENSG00000166704	0.943481	3.95728	5.14539	8.4141e-06	3.77319e-05	3.02414	0.183365	2.48454e-05	1.55554e-05	1.79388e-06	2.83079e-06	0.891515	0.189537	ENSG00000166704	0.71426	3.95728	4.01199	0.000272367	0.000889208	-0.40429	0.178031	0.000915351	0.000675449	7.79814e-05	0.000105473	0.659181	0.180733	ENSG00000166704	-0.290418	3.95728	-1.50692	0.140096	0.190889	-5.94594	0.192723	0.14519	0.0791886	0.0114289	0.0178917	-0.259341	0.198419	ENSG00000166704	-0.51964	3.95728	-2.71808	0.00983527	0.0227733	-3.65963	0.191179	0.0228576	0.0165837	0.00240028	0.00323954	-0.452056	0.183335	ENSG00000166704	-0.229221	3.95728	-1.28048	0.208135	0.295906	-6.3266	0.179012	0.213719	0.118432	0.0266729	0.0393637	-0.190556	0.177275	ENSG00000166704	0.241464	3.95728	1.23762	0.223447	0.276478	-6.50686	0.195104	0.204223	0.10295	0.0144274	0.0235259	0.212568	0.199434	ENSG00000166704	0.1152	3.95728	0.65079	0.519097	0.581205	-7.12228	0.177016	0.414937	0.209807	0.0316783	0.058066	0.0909404	0.168154	ENSG00000166704	0.124888	3.95728	0.705957	0.484519	0.560784	-7.10455	0.176906	0.354918	0.147671	0.0274118	0.0567411	0.104882	0.171281	ENSG00000166704	-0.126264	3.95728	-0.678258	0.501716	0.559688	-6.98674	0.186159	0.374794	0.165225	0.0235529	0.0467783	-0.105025	0.180288	ENSG00000166704	-0.116576	3.95728	-0.623899	0.53642	0.621209	-7.01178	0.186851	0.394859	0.170479	0.0370051	0.0764231	-0.0933487	0.175513	ENSG00000166704	0.00968783	3.95728	0.0545793	0.956759	0.966356	-7.20739	0.1775	0.586255	0.206705	0.0394682	0.115568	0.00760425	0.161394
AHSG	ENSG00000166710	-1.14614	10.216	-3.7389	0.000607374	0.00641689	-1.35495	0.306545	0.00702249	0.00544341	0.00130989	0.00169987	-0.889738	0.326746	ENSG00000166710	-0.428211	10.216	-1.39494	0.171132	0.407842	-6.47722	0.306975	0.294834	0.177912	0.0822399	0.125193	-0.205632	0.239525	ENSG00000166710	-0.292887	10.216	-0.934079	0.356159	0.52295	-7.00002	0.313557	0.329523	0.171868	0.0633228	0.0989873	-0.210563	0.281968	ENSG00000166710	-0.463795	10.216	-1.53294	0.13357	0.362535	-6.30477	0.302552	0.319717	0.234869	0.106355	0.136224	-0.222995	0.246355	ENSG00000166710	0.245792	10.216	0.661217	0.512461	0.63952	-7.071	0.371727	0.417007	0.204324	0.0643294	0.118495	0.170212	0.324309	ENSG00000166710	-0.403397	10.216	-1.27938	0.208518	0.337754	-6.60964	0.315308	0.213116	0.102984	0.0306994	0.0533163	-0.294229	0.285053	ENSG00000166710	0.118805	10.216	0.351739	0.726976	0.799123	-7.33104	0.337766	0.461556	0.150421	0.0374361	0.108897	0.0947596	0.309995	ENSG00000166710	-0.19833	10.216	-0.559814	0.57889	0.706603	-7.18029	0.354278	0.414104	0.162614	0.0558643	0.125045	-0.14175	0.308282	ENSG00000166710	1.39194	10.216	4.34115	0.000101287	0.00068484	0.391948	0.320638	0.00079865	0.000585025	9.70224e-05	0.000133378	1.21604	0.33865	ENSG00000166710	0.024814	10.216	0.0706283	0.944064	0.968523	-7.31342	0.351333	0.600515	0.239418	0.0955896	0.234297	0.0147073	0.27478	ENSG00000166710	0.411692	10.216	1.36175	0.181292	0.294065	-6.54986	0.302325	0.196422	0.102271	0.0283316	0.0460165	0.311607	0.281718	ENSG00000166710	0.265465	10.216	0.843669	0.404132	0.544925	-7.07893	0.314656	0.306021	0.108111	0.0362858	0.083723	0.192081	0.277545	ENSG00000166710	-0.435685	10.216	-1.49222	0.143893	0.217491	-6.26318	0.29197	0.157824	0.0799759	0.014663	0.0265278	-0.342482	0.278896	ENSG00000166710	-1.33238	10.216	-4.53054	5.68088e-05	0.000307763	1.06495	0.294088	0.000274049	0.000140288	1.99948e-05	3.86681e-05	-1.1855	0.313269	ENSG00000166710	-0.0313608	10.216	-0.108675	0.914032	0.938842	-7.35137	0.288575	0.55893	0.185109	0.0480489	0.142136	-0.0228789	0.25157	ENSG00000166710	-0.896693	10.216	-3.02298	0.00446479	0.0113362	-3.08837	0.296625	0.0110747	0.00674666	0.00096744	0.00156038	-0.77477	0.314624	ENSG00000166710	0.404324	10.216	1.56985	0.124738	0.200714	-6.18206	0.257557	0.151546	0.0836473	0.0171474	0.0288027	0.316561	0.24571	ENSG00000166710	1.30102	10.216	4.48136	6.60498e-05	0.000414393	1.03802	0.290318	0.000470719	0.000321388	5.17909e-05	7.52903e-05	1.18398	0.294614	ENSG00000166710	-1.28894	10.216	-4.90544	1.7814e-05	5.92696e-05	1.97416	0.262758	5.91074e-05	3.41993e-05	2.85414e-06	5.26216e-06	-1.20227	0.269858	ENSG00000166710	-1.4677	10.216	-5.36279	4.24912e-06	2.06096e-05	3.49886	0.273683	2.07497e-05	1.09943e-05	1.21967e-06	2.36197e-06	-1.3608	0.294032	ENSG00000166710	-0.202269	10.216	-0.772172	0.444787	0.545254	-7.18922	0.261948	0.362963	0.167608	0.0383347	0.072017	-0.146688	0.235128	ENSG00000166710	-0.178761	10.216	-0.672543	0.505305	0.576788	-7.14462	0.265798	0.356714	0.133281	0.0223529	0.0525639	-0.144609	0.249159	ENSG00000166710	1.08667	10.216	4.16928	0.000170242	0.000668242	-0.101207	0.260638	0.000891986	0.000622605	7.02863e-05	9.89276e-05	0.984391	0.273334	ENSG00000166710	1.26543	10.216	4.76759	2.73409e-05	0.00013834	1.72046	0.265424	0.000157946	9.61617e-05	1.26355e-05	2.0773e-05	1.15573	0.275629	ENSG00000166710	-0.308698	10.216	-1.19478	0.239574	0.294043	-6.9024	0.258372	0.199213	0.0856824	0.0113885	0.0226949	-0.267367	0.25666	ENSG00000166710	-1.85458	10.216	-6.94643	2.89943e-08	1.48369e-07	8.36571	0.266983	1.45288e-07	9.18662e-08	8.65707e-09	1.32865e-08	-1.77426	0.277858	ENSG00000166710	-0.348496	10.216	-1.35	0.184998	0.248468	-6.69579	0.258144	0.156204	0.0622619	0.00976656	0.0208177	-0.297124	0.25135	ENSG00000166710	-1.54588	10.216	-5.9036	7.70725e-07	2.70075e-06	5.13412	0.261854	2.64355e-06	1.55011e-06	1.30315e-07	2.15351e-07	-1.47794	0.264081	ENSG00000166710	-0.0397976	10.216	-0.153997	0.878427	0.909082	-7.49986	0.258431	0.527668	0.153929	0.0338412	0.114035	-0.0301187	0.229652	ENSG00000166710	1.50608	10.216	5.715	1.39872e-06	6.95023e-06	4.6	0.263532	7.72512e-06	4.50618e-06	5.09533e-07	8.87342e-07	1.40903	0.287027
ECE2	ENSG00000166716	0.0209663	6.43516	0.17761	0.859972	0.926264	-7.39611	0.118047	0.741066	0.545736	0.179334	0.300116	0.00952133	0.0823864	ENSG00000166716	-0.108804	6.43516	-0.966684	0.339812	0.600311	-6.99701	0.112553	0.469339	0.360103	0.180146	0.225084	-0.068604	0.104376	ENSG00000166716	0.331881	6.43516	2.75497	0.00895893	0.0346306	-3.8789	0.120466	0.0265076	0.0220898	0.00515364	0.00584744	0.322355	0.129772	ENSG00000166716	-0.142028	6.43516	-1.24049	0.222396	0.484561	-6.68949	0.114493	0.480861	0.415349	0.233975	0.236709	-0.0816835	0.111672	ENSG00000166716	-0.136942	6.43516	-0.964537	0.340872	0.478038	-6.80447	0.141977	0.445592	0.331675	0.0957472	0.128528	-0.0914868	0.135477	ENSG00000166716	-0.374754	6.43516	-3.23521	0.00251854	0.0106437	-2.72218	0.115836	0.00659753	0.00531328	0.00107265	0.00126252	-0.36686	0.116927	ENSG00000166716	-0.0947039	6.43516	-0.734444	0.467184	0.575607	-7.10167	0.128946	0.440766	0.270318	0.0536998	0.102498	-0.0691035	0.120728	ENSG00000166716	-0.166369	6.43516	-1.24841	0.219517	0.352988	-6.55531	0.133265	0.295049	0.208128	0.0678585	0.0824101	-0.131709	0.13923	ENSG00000166716	-0.157909	6.43516	-1.2986	0.201902	0.326742	-6.57306	0.121599	0.359582	0.287602	0.0922929	0.0983429	-0.112267	0.127014	ENSG00000166716	-0.26595	6.43516	-2.07535	0.04477	0.124255	-5.25802	0.128147	0.111796	0.0912878	0.0279379	0.030507	-0.239219	0.144204	ENSG00000166716	-0.426585	6.43516	-3.72323	0.000635604	0.00307188	-1.42242	0.114574	0.00190088	0.00157225	0.000271842	0.00031659	-0.417984	0.112606	ENSG00000166716	-0.0243415	6.43516	-0.207613	0.836639	0.894177	-7.42297	0.117245	0.586815	0.289653	0.0620562	0.17974	-0.0172771	0.102058	ENSG00000166716	0.117902	6.43516	1.04863	0.300971	0.397725	-6.78786	0.112434	0.362527	0.249594	0.0576793	0.0738961	0.0884494	0.112267	ENSG00000166716	0.152952	6.43516	1.43029	0.160801	0.247094	-6.32291	0.106938	0.188974	0.118046	0.0311573	0.0383378	0.134806	0.114212	ENSG00000166716	0.21127	6.43516	1.94562	0.0591218	0.108829	-5.5091	0.108588	0.112275	0.0852225	0.0180177	0.0202697	0.193121	0.121686	ENSG00000166716	0.0350505	6.43516	0.315257	0.754291	0.816769	-7.21735	0.111181	0.608015	0.37066	0.0673605	0.146322	0.0220551	0.0921709	ENSG00000166716	0.0933685	6.43516	0.950989	0.347617	0.458985	-6.92862	0.0981805	0.423078	0.301693	0.0741298	0.0982901	0.06517	0.0944943	ENSG00000166716	0.058318	6.43516	0.542979	0.590314	0.694379	-7.03986	0.107404	0.571981	0.392739	0.0944251	0.164913	0.0354057	0.0905561	ENSG00000166716	-0.193013	6.43516	-1.95188	0.0583469	0.0884422	-5.69752	0.0988853	0.0944631	0.067215	0.00947241	0.0107685	-0.179692	0.108931	ENSG00000166716	-0.287732	6.43516	-2.93862	0.00557782	0.0122429	-3.50726	0.0979141	0.0100323	0.00726125	0.000946428	0.00123834	-0.285361	0.102738	ENSG00000166716	-0.262638	6.43516	-2.74236	0.00925008	0.0205587	-4.00609	0.0957709	0.0249654	0.0203954	0.00262616	0.00305454	-0.255366	0.102346	ENSG00000166716	-0.0947194	6.43516	-0.971953	0.337218	0.408253	-6.91894	0.0974527	0.369809	0.242003	0.0410902	0.0549049	-0.0717954	0.0961426	ENSG00000166716	-0.0696254	6.43516	-0.719797	0.476052	0.575305	-7.16166	0.0967293	0.532669	0.386682	0.085939	0.126075	-0.0427012	0.0848896	ENSG00000166716	0.025094	6.43516	0.2616	0.795042	0.849728	-7.3792	0.095925	0.606407	0.346706	0.0639594	0.146088	0.0163899	0.0805303	ENSG00000166716	0.0756634	6.43516	0.77198	0.444899	0.507219	-7.30466	0.0980121	0.428537	0.265047	0.0346705	0.0593172	0.0556085	0.0925592	ENSG00000166716	-0.127098	6.43516	-1.32509	0.193052	0.246298	-6.71717	0.0959166	0.27839	0.201294	0.0303599	0.0343021	-0.101514	0.101751	ENSG00000166716	0.139605	6.43516	1.46178	0.15202	0.209289	-6.55538	0.0955036	0.190766	0.124194	0.0228755	0.0264771	0.122254	0.102695	ENSG00000166716	-0.202761	6.43516	-2.09838	0.0425704	0.0615203	-5.38958	0.0966277	0.0738873	0.0537459	0.00599664	0.00732169	-0.19186	0.106841	ENSG00000166716	0.0639417	6.43516	0.660269	0.513062	0.599588	-7.29	0.0968419	0.462539	0.277082	0.0498742	0.094285	0.0462153	0.0892806	ENSG00000166716	0.266703	6.43516	2.77781	0.00845313	0.0168509	-3.87628	0.0960119	0.0171339	0.0129539	0.00157383	0.00203363	0.26279	0.102052
VWA5B2	ENSG00000166734	-0.552277	1.18805	-1.38427	0.174349	0.351294	-5.60823	0.398967	0.277929	0.172111	0.0630984	0.0946046	-0.298297	0.320376	ENSG00000166734	0.99578	1.18805	2.67152	0.0110552	0.0738061	-3.33072	0.37274	0.0896816	0.0574527	0.0194606	0.0299386	0.54896	0.370954	ENSG00000166734	0.237643	1.18805	0.574062	0.569307	0.711829	-6.37041	0.413969	0.427953	0.17631	0.0653167	0.138239	0.148727	0.336391	ENSG00000166734	0.867378	1.18805	2.28725	0.0278367	0.141938	-4.14752	0.379224	0.174647	0.128557	0.0466013	0.0621062	0.432828	0.357904	ENSG00000166734	-1.08053	1.18805	-2.3499	0.0240721	0.062231	-3.87653	0.459821	0.0554364	0.0328861	0.00749202	0.0121632	-0.798424	0.436279	ENSG00000166734	0.636123	1.18805	1.68905	0.0993967	0.192536	-5.23541	0.376616	0.133667	0.0638854	0.0165618	0.0316335	0.439763	0.339152	ENSG00000166734	-0.679351	1.18805	-1.57981	0.122436	0.199486	-5.31124	0.43002	0.122353	0.0501446	0.00995728	0.0221588	-0.53349	0.401785	ENSG00000166734	-0.0168548	1.18805	-0.0392756	0.968876	0.981592	-6.51918	0.429142	0.56829	0.160146	0.0552255	0.186869	-0.0109575	0.351142	ENSG00000166734	-0.528257	1.18805	-1.41564	0.165021	0.280969	-5.66173	0.373157	0.217612	0.126283	0.0335277	0.0523967	-0.364233	0.340761	ENSG00000166734	-0.359657	1.18805	-0.880865	0.383926	0.56021	-6.15115	0.4083	0.363595	0.175343	0.0688083	0.121708	-0.207001	0.326124	ENSG00000166734	-0.916995	1.18805	-2.4974	0.0169575	0.0458818	-3.74019	0.36718	0.038171	0.0212126	0.0041585	0.00715176	-0.703851	0.361165	ENSG00000166734	-0.884233	1.18805	-2.43295	0.0197902	0.0565222	-3.89027	0.36344	0.0394701	0.0177358	0.00391381	0.00852712	-0.644143	0.340666	ENSG00000166734	-0.424249	1.18805	-1.12273	0.268592	0.362566	-5.86251	0.377872	0.24421	0.100106	0.0204486	0.0450404	-0.299099	0.33793	ENSG00000166734	-0.573287	1.18805	-1.63875	0.109517	0.182364	-5.20809	0.349832	0.114686	0.0409329	0.00827338	0.0214845	-0.421352	0.316547	ENSG00000166734	-1.15058	1.18805	-3.2487	0.00242708	0.0073415	-1.8589	0.354166	0.0083004	0.00463336	0.000697321	0.00123813	-0.940988	0.375282	ENSG00000166734	-0.149037	1.18805	-0.404909	0.687814	0.761433	-6.34468	0.368076	0.457327	0.156291	0.0364888	0.0997263	-0.101003	0.310549	ENSG00000166734	-0.726331	1.18805	-2.22839	0.0318455	0.0652334	-4.1962	0.325945	0.0601071	0.0326392	0.00557493	0.0101385	-0.543483	0.310833	ENSG00000166734	-0.577294	1.18805	-1.64953	0.107279	0.18646	-5.05722	0.349974	0.158658	0.0843291	0.0184998	0.0337819	-0.386955	0.32132	ENSG00000166734	-1.21417	1.18805	-3.83057	0.000465019	0.00112909	-0.476291	0.316968	0.00120751	0.000624442	5.89799e-05	0.000113192	-1.09227	0.324393	ENSG00000166734	0.18485	1.18805	0.554725	0.582332	0.664712	-6.45994	0.333228	0.370207	0.0956986	0.0194083	0.0645522	0.141013	0.298231	ENSG00000166734	-0.520846	1.18805	-1.66712	0.103708	0.165651	-5.33037	0.312422	0.133859	0.0686872	0.0111561	0.0205448	-0.390586	0.296464	ENSG00000166734	1.39902	1.18805	4.34118	0.000101278	0.000290481	1.10945	0.322267	0.00034345	0.000187039	1.84263e-05	3.32963e-05	1.27712	0.339616	ENSG00000166734	0.693324	1.18805	2.21749	0.0326419	0.0631584	-4.27629	0.312662	0.0653213	0.0387322	0.00625968	0.0104475	0.528809	0.31208	ENSG00000166734	-0.705696	1.18805	-2.20381	0.0336668	0.0648942	-4.26507	0.320217	0.0587554	0.0285638	0.00466109	0.00931718	-0.532859	0.318136	ENSG00000166734	-0.825432	1.18805	-2.79512	0.00808774	0.0137646	-3.25127	0.295312	0.0113835	0.00582228	0.000493106	0.000935459	-0.746863	0.295125	ENSG00000166734	0.742188	1.18805	2.43426	0.0197288	0.0315702	-4.00116	0.304893	0.0245689	0.0131392	0.00125057	0.00219961	0.675342	0.298705	ENSG00000166734	-0.488084	1.18805	-1.67312	0.102514	0.148606	-5.4819	0.291721	0.0972624	0.038689	0.00532418	0.0123411	-0.410121	0.281938	ENSG00000166734	1.56762	1.18805	5.23669	6.31754e-06	1.87602e-05	3.66267	0.299353	2.0322e-05	1.12213e-05	9.20216e-07	1.61513e-06	1.47644	0.305569	ENSG00000166734	0.337347	1.18805	1.14823	0.258047	0.342787	-6.09615	0.293797	0.220076	0.0855656	0.0166303	0.0375344	0.255608	0.268166	ENSG00000166734	-1.23027	1.18805	-4.10835	0.000204366	0.000613602	0.352313	0.299457	0.000681425	0.000367036	3.81659e-05	7.24299e-05	-1.10397	0.30592
DGKQ	ENSG00000166741	-0.606077	6.30602	-0.700324	0.487989	0.670689	-7.16301	0.865424	0.479423	0.201882	0.0810822	0.191333	-0.151024	0.448361	ENSG00000166741	-0.155733	6.30602	-0.187767	0.852058	0.944639	-7.44602	0.829397	0.578527	0.209475	0.107778	0.296807	-0.0254006	0.335732	ENSG00000166741	1.09589	6.30602	1.23026	0.226157	0.379912	-6.6487	0.890777	0.309749	0.106103	0.0323048	0.0922329	0.361213	0.541837	ENSG00000166741	0.598855	6.30602	0.689748	0.494542	0.730304	-7.18551	0.868222	0.555698	0.286998	0.146734	0.288927	0.0943435	0.36014	ENSG00000166741	1.79892	6.30602	1.52848	0.134673	0.235823	-5.99538	1.17694	0.249592	0.0871371	0.0225934	0.0639344	0.67079	0.832742	ENSG00000166741	4.08773	6.30602	3.99296	0.000288197	0.00186677	-0.469521	1.02373	0.0214949	0.00779468	0.00156569	0.00432799	2.14271	1.01632	ENSG00000166741	3.70779	6.30602	3.36137	0.00177766	0.00581295	-2.17576	1.10306	0.024673	0.00739395	0.00121016	0.00406381	2.14183	1.17371	ENSG00000166741	4.11802	6.30602	3.39022	0.00164022	0.0088623	-2.00371	1.21468	0.0543432	0.0183074	0.00459628	0.01363	1.93367	1.24965	ENSG00000166741	2.40499	6.30602	2.21649	0.0327155	0.0802992	-4.86326	1.08504	0.156222	0.0648734	0.0144361	0.0354392	1.00421	0.952246	ENSG00000166741	4.24346	6.30602	3.53571	0.00108862	0.00748097	-1.59556	1.20017	0.0742964	0.0316674	0.00813025	0.0189733	1.71223	1.20323	ENSG00000166741	2.6119	6.30602	2.3817	0.0223426	0.0570937	-4.50175	1.09666	0.130615	0.0424145	0.00932746	0.0291165	1.02793	0.908449	ENSG00000166741	3.51917	6.30602	2.92577	0.00576853	0.0212516	-3.17749	1.20282	0.0916189	0.0227697	0.00525685	0.0214644	1.43124	1.15088	ENSG00000166741	-3.59042	6.30602	-4.36599	9.39195e-05	0.000376791	0.544181	0.82236	0.00170971	0.000671554	8.39657e-05	0.000210076	-2.99153	0.987091	ENSG00000166741	0.102137	6.30602	0.129806	0.897404	0.927237	-7.3288	0.786841	0.502269	0.0683539	0.0162727	0.122912	0.0420938	0.50956	ENSG00000166741	1.13943	6.30602	1.37197	0.178115	0.267833	-6.37233	0.830503	0.238579	0.0677397	0.0136056	0.0485369	0.508179	0.630186	ENSG00000166741	3.69255	6.30602	4.53118	5.66972e-05	0.000254344	1.10587	0.814922	0.0013383	0.000547523	7.35013e-05	0.000174115	2.96127	0.920714	ENSG00000166741	4.72984	6.30602	6.44952	1.37643e-07	1.60483e-06	6.96947	0.733364	1.29979e-05	5.66434e-06	7.41164e-07	1.63663e-06	4.29828	0.800876	ENSG00000166741	1.03729	6.30602	1.28593	0.206246	0.314154	-6.34001	0.806646	0.282971	0.0966012	0.0220996	0.0650569	0.433538	0.599867	ENSG00000166741	-5.29238	6.30602	-7.21032	1.27622e-08	8.04008e-08	9.19693	0.734002	4.11478e-07	1.3947e-07	1.29092e-08	3.86248e-08	-5.05599	0.79025	ENSG00000166741	-1.14949	6.30602	-1.57302	0.124	0.183041	-6.24295	0.73075	0.160032	0.0346509	0.00504737	0.023306	-0.629558	0.614683	ENSG00000166741	0.642391	6.30602	0.855422	0.397677	0.497821	-7.07845	0.750963	0.35018	0.096754	0.0177931	0.0687201	0.281089	0.526608	ENSG00000166741	4.1429	6.30602	5.71193	1.41231e-06	6.1835e-06	4.64312	0.725306	3.17299e-05	1.15186e-05	1.17367e-06	3.14963e-06	3.68991	0.765588	ENSG00000166741	5.93478	6.30602	8.04418	9.93765e-10	1.62742e-08	11.8819	0.737773	1.30735e-07	6.0963e-08	7.45334e-09	1.51576e-08	5.7117	0.786993	ENSG00000166741	1.79188	6.30602	2.44155	0.0193889	0.0406461	-4.54184	0.733909	0.0723449	0.0235433	0.00372432	0.0114962	1.07498	0.749557	ENSG00000166741	-5.49929	6.30602	-6.45697	1.34451e-07	5.28096e-07	6.9329	0.851683	3.01359e-06	9.54342e-07	7.4081e-08	2.27825e-07	-5.18674	0.926982	ENSG00000166741	0.482074	6.30602	0.528638	0.60013	0.656489	-7.19435	0.911917	0.385682	0.0674648	0.00831757	0.0526014	0.266979	0.693335	ENSG00000166741	1.54966	6.30602	1.49401	0.143428	0.198944	-6.12082	1.03725	0.196154	0.0341199	0.00458588	0.0273356	0.719004	0.816748	ENSG00000166741	5.98137	6.30602	6.80171	4.55685e-08	2.02482e-07	8.12073	0.879392	1.72453e-06	5.20645e-07	4.61748e-08	1.42543e-07	5.51922	1.01782	ENSG00000166741	7.04895	6.30602	7.33988	8.54723e-09	8.04787e-08	9.8595	0.960363	8.83922e-07	2.61684e-07	2.72703e-08	9.5861e-08	6.68954	1.03619	ENSG00000166741	1.06758	6.30602	1.08614	0.284258	0.362356	-6.5438	0.982917	0.282625	0.0532437	0.00780759	0.0440087	0.472282	0.724498
FIP1L1	ENSG00000166747	-0.110325	7.16483	-0.760545	0.45162	0.639607	-7.13661	0.14506	0.555339	0.425511	0.170837	0.234618	-0.0631656	0.124973	ENSG00000166747	-0.163144	7.16483	-1.15888	0.253734	0.512192	-6.79446	0.140778	0.369964	0.274652	0.152864	0.165826	-0.11041	0.133127	ENSG00000166747	-0.19731	7.16483	-1.30347	0.200253	0.348804	-6.562	0.151373	0.289106	0.209766	0.0772275	0.085063	-0.155029	0.158634	ENSG00000166747	0.273852	7.16483	1.91591	0.0629194	0.232236	-5.67112	0.142936	0.212128	0.183646	0.0753816	0.0798873	0.204086	0.153429	ENSG00000166747	-0.143287	7.16483	-0.821756	0.41634	0.551877	-6.95046	0.174367	0.457614	0.314899	0.0938579	0.132934	-0.0978803	0.161953	ENSG00000166747	-0.161672	7.16483	-1.11898	0.270168	0.40724	-6.82167	0.144481	0.311353	0.203566	0.0662973	0.0852107	-0.128089	0.146517	ENSG00000166747	-0.367543	7.16483	-2.28015	0.0282945	0.0596643	-4.88597	0.161192	0.0447993	0.0310659	0.00560866	0.00731482	-0.355192	0.173729	ENSG00000166747	-0.568547	7.16483	-3.42657	0.00148154	0.00819758	-2.11485	0.165923	0.00356166	0.00272799	0.000604396	0.000751859	-0.537268	0.157052	ENSG00000166747	-0.0329628	7.16483	-0.221781	0.825672	0.888064	-7.41485	0.148628	0.664665	0.42881	0.115223	0.21555	-0.0187616	0.116269	ENSG00000166747	0.0014721	7.16483	0.00923323	0.992681	0.995459	-7.3482	0.159435	0.694817	0.394061	0.1251	0.250551	0.000886105	0.126957	ENSG00000166747	-0.170233	7.16483	-1.196	0.239102	0.363562	-6.75338	0.142335	0.299465	0.20422	0.0625219	0.0753316	-0.135035	0.146653	ENSG00000166747	-0.842399	7.16483	-5.78983	1.10419e-06	2.05396e-05	4.82377	0.145496	4.71452e-06	3.43277e-06	5.10933e-07	7.57664e-07	-0.794609	0.144535	ENSG00000166747	-1.10454	7.16483	-8.05695	9.56169e-10	1.77862e-08	11.9338	0.137091	6.08347e-09	4.76759e-09	6.90578e-10	8.42776e-10	-1.0744	0.138936	ENSG00000166747	-0.817445	7.16483	-6.11472	3.95583e-07	4.29954e-06	5.94	0.133685	1.47795e-06	1.03952e-06	1.24273e-07	1.67735e-07	-0.777678	0.141169	ENSG00000166747	-1.19398	7.16483	-8.82893	9.62315e-11	3.03125e-09	14.2408	0.135235	8.6213e-10	6.71419e-10	8.71526e-11	1.20201e-10	-1.17051	0.14359	ENSG00000166747	0.287091	7.16483	2.09281	0.0430937	0.0790215	-5.16512	0.13718	0.0775399	0.0570156	0.00995287	0.0123257	0.267932	0.149532	ENSG00000166747	-0.089443	7.16483	-0.7395	0.464145	0.575178	-7.12336	0.120951	0.459344	0.295824	0.0735276	0.109684	-0.0628084	0.111639	ENSG00000166747	-0.376534	7.16483	-2.80848	0.00781571	0.021776	-3.53651	0.13407	0.0202141	0.0160853	0.00299183	0.00366062	-0.354816	0.134539	ENSG00000166747	-1.01755	7.16483	-8.59275	1.92839e-10	1.8256e-09	13.3605	0.11842	7.78593e-10	5.78416e-10	6.25247e-11	8.72458e-11	-1.00681	0.121378	ENSG00000166747	-0.78328	7.16483	-6.47531	1.26912e-07	9.11193e-07	6.93722	0.120964	4.07372e-07	2.92514e-07	3.07861e-08	4.44986e-08	-0.758131	0.127121	ENSG00000166747	-0.722817	7.16483	-6.12391	3.84268e-07	2.53625e-06	5.80436	0.118032	1.93015e-06	1.58011e-06	1.60595e-07	1.9462e-07	-0.699329	0.121342	ENSG00000166747	0.234271	7.16483	1.97604	0.0554406	0.084257	-5.52358	0.118556	0.0853583	0.0592466	0.00769344	0.00984576	0.219954	0.129854	ENSG00000166747	0.294734	7.16483	2.50938	0.0164736	0.035462	-4.47525	0.117453	0.0411017	0.0330866	0.00518363	0.00610546	0.283069	0.127583	ENSG00000166747	0.0604628	7.16483	0.510791	0.612451	0.699288	-7.29496	0.118371	0.50094	0.280548	0.0621726	0.115325	0.0433897	0.106421	ENSG00000166747	-0.880281	7.16483	-7.39787	7.14667e-09	3.55408e-08	9.69692	0.118991	2.14864e-08	1.62844e-08	1.30761e-09	1.65735e-09	-0.868341	0.123075	ENSG00000166747	-0.611575	7.16483	-5.12	9.11115e-06	2.79271e-05	2.598	0.119448	2.29135e-05	1.81999e-05	1.68235e-06	2.10298e-06	-0.606707	0.120957	ENSG00000166747	-1.39498	7.16483	-11.7755	2.99356e-14	7.39828e-13	22.1783	0.118465	1.74527e-13	1.18878e-13	1.23655e-14	1.71333e-14	-1.37692	0.11563	ENSG00000166747	0.268706	7.16483	2.26249	0.0294643	0.0440591	-5.08172	0.118766	0.0465402	0.0322782	0.00331853	0.00432965	0.259892	0.128884	ENSG00000166747	-0.514702	7.16483	-4.33254	0.000103968	0.000374446	0.270029	0.118799	0.000257983	0.000193316	2.06475e-05	2.61192e-05	-0.490891	0.115506	ENSG00000166747	-0.783409	7.16483	-6.56477	9.57951e-08	6.45914e-07	7.239	0.119335	4.08127e-07	3.07926e-07	3.58614e-08	4.81219e-08	-0.756369	0.13525
SLC26A1	ENSG00000166750	0.053849	4.09735	0.113735	0.910047	0.952824	-7.01214	0.473462	0.604844	0.262601	0.116865	0.264347	0.023505	0.315592	ENSG00000166750	0.314766	4.09735	0.772196	0.444772	0.693848	-6.87504	0.407624	0.456314	0.224343	0.12056	0.216845	0.111757	0.255467	ENSG00000166750	-0.659969	4.09735	-1.43528	0.159385	0.297253	-6.04976	0.45982	0.203332	0.0985193	0.0292273	0.0555031	-0.40458	0.380845	ENSG00000166750	0.131454	4.09735	0.297131	0.767984	0.89422	-7.05937	0.442411	0.617272	0.341643	0.19332	0.33658	0.0397576	0.246753	ENSG00000166750	-0.178992	4.09735	-0.330088	0.743145	0.824709	-6.87419	0.542253	0.499017	0.181306	0.056981	0.15068	-0.105934	0.425446	ENSG00000166750	-1.16795	4.09735	-2.94485	0.00548748	0.0201263	-3.22736	0.396608	0.019354	0.0104213	0.00212499	0.003937	-0.875987	0.398253	ENSG00000166750	-1.78984	4.09735	-3.84038	0.000451852	0.00183573	-0.741956	0.466058	0.00179836	0.000898761	0.000148854	0.000291654	-1.46341	0.452148	ENSG00000166750	-0.585723	4.09735	-1.19882	0.238016	0.37465	-6.31345	0.488581	0.236809	0.0940338	0.028951	0.0643695	-0.364293	0.402998	ENSG00000166750	-0.23284	4.09735	-0.516842	0.60826	0.728429	-6.96628	0.450506	0.463628	0.202252	0.0662305	0.138125	-0.135621	0.354711	ENSG00000166750	-1.48272	4.09735	-3.56828	0.000992245	0.00696401	-1.56369	0.415527	0.00941631	0.0060665	0.00135173	0.00210218	-1.09642	0.439417	ENSG00000166750	-1.12987	4.09735	-2.95789	0.00530264	0.0178227	-3.2358	0.381985	0.0168418	0.00954857	0.00171327	0.00295707	-0.884958	0.382975	ENSG00000166750	-0.717177	4.09735	-1.75122	0.0879741	0.175977	-5.68405	0.409531	0.116002	0.0440587	0.0115601	0.0277683	-0.475872	0.358861	ENSG00000166750	0.274541	4.09735	0.601476	0.551093	0.64131	-6.75358	0.456446	0.389596	0.122719	0.0270864	0.0814773	0.173039	0.374618	ENSG00000166750	-1.21548	4.09735	-3.17931	0.00293343	0.00902778	-2.49981	0.382309	0.00886841	0.00370847	0.000583319	0.00142677	-0.962417	0.39999	ENSG00000166750	0.179336	4.09735	0.425537	0.672844	0.755292	-6.9005	0.421435	0.4429	0.135126	0.0340689	0.103275	0.113563	0.342319	ENSG00000166750	-1.49002	4.09735	-3.45849	0.00135439	0.00404813	-1.63262	0.43083	0.00531597	0.00283851	0.000372022	0.000699349	-1.25154	0.452951	ENSG00000166750	-0.0952049	4.09735	-0.243209	0.809151	0.863359	-6.96793	0.391454	0.50848	0.156886	0.0398831	0.127904	-0.058051	0.310863	ENSG00000166750	1.39481	4.09735	3.46193	0.00134132	0.00511201	-1.5834	0.402901	0.00771328	0.00455289	0.000789572	0.00131201	1.14596	0.430094	ENSG00000166750	0.988359	4.09735	2.53361	0.0155332	0.0271335	-4.15292	0.390099	0.025258	0.0106501	0.00109746	0.00249829	0.816067	0.392186	ENSG00000166750	-0.240743	4.09735	-0.727594	0.47132	0.561071	-6.99494	0.330875	0.316487	0.0881451	0.0173631	0.0525706	-0.184849	0.298156	ENSG00000166750	0.970759	4.09735	2.72069	0.0097709	0.0215473	-3.746	0.356807	0.0255843	0.0139826	0.00174398	0.00314984	0.761092	0.360678	ENSG00000166750	-1.2291	4.09735	-3.40761	0.00156238	0.00341945	-1.92368	0.360693	0.00385956	0.00191641	0.00020122	0.000400045	-1.06913	0.377927	ENSG00000166750	-0.0175998	4.09735	-0.0472943	0.962526	0.973333	-7.07145	0.372134	0.580507	0.18791	0.044008	0.144336	-0.0106571	0.293972	ENSG00000166750	1.2115	4.09735	3.55005	0.00104512	0.00332128	-1.59405	0.341263	0.00433085	0.00228513	0.000312515	0.000594931	1.02593	0.362803	ENSG00000166750	1.88539	4.09735	5.03627	1.18416e-05	3.30156e-05	2.64688	0.374363	4.38685e-05	2.20537e-05	1.67432e-06	3.33016e-06	1.75116	0.387979	ENSG00000166750	-0.593585	4.09735	-1.93502	0.060453	0.086797	-5.60112	0.306759	0.0641169	0.0321691	0.00332845	0.00624665	-0.536868	0.305616	ENSG00000166750	1.38346	4.09735	4.07068	0.000228708	0.000626057	-0.321602	0.339859	0.000716812	0.000334273	3.21406e-05	6.74152e-05	1.22589	0.361176	ENSG00000166750	-2.47898	4.09735	-7.19566	1.33554e-08	6.6282e-08	9.39077	0.34451	8.37642e-08	4.30614e-08	3.84023e-09	7.6391e-09	-2.4001	0.365353	ENSG00000166750	-0.501936	4.09735	-1.39947	0.16978	0.2409	-6.22265	0.358663	0.167372	0.061661	0.010821	0.0274319	-0.357535	0.323497	ENSG00000166750	1.97704	4.09735	6.07269	4.5173e-07	2.54809e-06	5.89103	0.325562	3.25595e-06	1.73059e-06	1.97263e-07	3.62615e-07	1.90399	0.350311
LYAR	ENSG00000166780	0.784297	1.31365	2.12268	0.0403516	0.127712	-5.03924	0.369484	0.12395	0.0851603	0.026904	0.0379419	0.481023	0.331876	ENSG00000166780	1.17563	1.31365	3.21475	0.00266344	0.0279512	-2.56774	0.365698	0.0410331	0.0272032	0.00807479	0.0123104	0.733354	0.395282	ENSG00000166780	0.846495	1.31365	2.399	0.0214496	0.0677404	-4.54556	0.352854	0.0497265	0.0305612	0.00735723	0.0116717	0.627063	0.323167	ENSG00000166780	0.3375	1.31365	0.984488	0.3311	0.596814	-6.81591	0.342818	0.465015	0.311195	0.170318	0.224758	0.134414	0.23623	ENSG00000166780	7.37876	1.31365	10.2954	1.50275e-12	3.26956e-10	18.4217	0.716704	6.78503e-09	3.59922e-09	5.15177e-10	9.46639e-10	6.90651	1.13807	ENSG00000166780	8.79629	1.31365	13.4077	5.48413e-16	2.15544e-13	25.9629	0.656061	8.06043e-13	3.51938e-13	4.72986e-14	1.52772e-13	8.79629	0.67403	ENSG00000166780	9.37611	1.31365	14.9613	1.62379e-17	9.89214e-15	29.3913	0.62669	1.27424e-14	1.27424e-14	1.93856e-15	2.29473e-15	9.37611	0.643857	ENSG00000166780	10.0188	1.31365	14.7551	2.55196e-17	1.82901e-14	28.7907	0.679007	2.8521e-14	2.8521e-14	4.9538e-15	4.22458e-15	10.0188	0.697604	ENSG00000166780	6.59447	1.31365	8.94994	6.75745e-11	3.90203e-09	14.7662	0.736817	1.13557e-07	6.20131e-08	8.99028e-09	1.68901e-08	4.93398	0.310503	ENSG00000166780	7.62066	1.31365	9.73765	7.07689e-12	1.18116e-09	16.8392	0.782598	1.15057e-08	5.82641e-09	8.87631e-10	1.76407e-09	7.62053	0.804423	ENSG00000166780	8.52962	1.31365	12.5905	3.90138e-15	7.28958e-13	24.0835	0.677463	4.28587e-12	1.81934e-12	2.06448e-13	5.24282e-13	8.52962	0.69602	ENSG00000166780	9.6813	1.31365	13.5288	4.12827e-16	1.32365e-13	26.073	0.715606	4.54721e-13	1.39298e-13	2.06301e-14	5.59771e-14	9.6813	0.735206	ENSG00000166780	1.01509	1.31365	2.83037	0.0073885	0.0172254	-3.41873	0.358644	0.0175746	0.00953688	0.00136574	0.0024889	0.837902	0.370841	ENSG00000166780	1.82687	1.31365	5.18744	7.37414e-06	5.30068e-05	3.25725	0.352172	6.25282e-05	2.95801e-05	4.07549e-06	8.66307e-06	1.66808	0.39104	ENSG00000166780	1.14072	1.31365	3.47981	0.00127535	0.00424003	-1.82929	0.327812	0.00469468	0.00274095	0.000407863	0.000689981	0.959392	0.350496	ENSG00000166780	0.81178	1.31365	2.26488	0.0293034	0.0570157	-4.58939	0.358421	0.051588	0.0272242	0.00419442	0.00783286	0.641607	0.362351	ENSG00000166780	0.125629	1.31365	0.410869	0.683475	0.766378	-7.10436	0.305764	0.467232	0.176595	0.0459528	0.11278	0.0855756	0.259036	ENSG00000166780	-0.686151	1.31365	-2.02963	0.0494361	0.100038	-4.99516	0.338067	0.0952476	0.0540504	0.0109954	0.0189342	-0.487152	0.329209	ENSG00000166780	0.952895	1.31365	2.82933	0.00740831	0.0138376	-3.56249	0.336792	0.0129682	0.00610075	0.000633457	0.00129847	0.82229	0.342392	ENSG00000166780	2.15601	1.31365	6.16691	3.35483e-07	2.15019e-06	6.25412	0.349609	2.91449e-06	1.36929e-06	1.55793e-07	3.28328e-07	2.02762	0.358954	ENSG00000166780	0.631727	1.31365	2.09875	0.0425357	0.0773861	-5.18292	0.301002	0.0700775	0.0387831	0.00557033	0.00980305	0.49594	0.29428	ENSG00000166780	1.20311	1.31365	3.53786	0.00108197	0.00246868	-1.5794	0.340067	0.00272552	0.00140311	0.000141461	0.000278254	1.0596	0.35659	ENSG00000166780	-0.321168	1.31365	-1.00891	0.319394	0.420657	-6.66219	0.31833	0.301502	0.146585	0.0325179	0.0594882	-0.217836	0.27756	ENSG00000166780	-1.52428	1.31365	-4.69127	3.46277e-05	0.000170328	1.7046	0.324919	0.000245295	0.000137299	1.77843e-05	3.20209e-05	-1.37036	0.347811	ENSG00000166780	-0.982253	1.31365	-1.49459	0.143277	0.186844	-5.55628	0.657206	0.141521	0.0367313	0.00385934	0.0147455	-0.679198	0.592467	ENSG00000166780	1.24705	1.31365	1.90697	0.0641027	0.091498	-4.87372	0.653947	0.0800523	0.0258738	0.00259908	0.00791856	0.891929	0.600533	ENSG00000166780	1.78341	1.31365	2.70457	0.0101758	0.019351	-3.26511	0.659406	0.0284368	0.00806037	0.000839792	0.00293816	1.2661	0.678789	ENSG00000166780	2.22931	1.31365	3.43153	0.00146106	0.00284371	-1.4173	0.649655	0.0047796	0.00162534	0.000136472	0.000417084	1.86149	0.709505	ENSG00000166780	2.76566	1.31365	4.20999	0.000150617	0.000517957	0.736693	0.656929	0.00164676	0.000592233	6.29739e-05	0.00017868	2.34399	0.737309	ENSG00000166780	0.536357	1.31365	0.816211	0.419465	0.500858	-6.16361	0.65713	0.32059	0.0689455	0.0110142	0.0518832	0.28964	0.508211
CENPC1	ENSG00000166783	-0.531847	6.29644	-1.74022	0.0899106	0.222974	-5.8556	0.305621	0.183676	0.129066	0.0443586	0.0589789	-0.351029	0.274105	ENSG00000166783	-0.340667	6.29644	-1.19504	0.239474	0.495524	-6.70645	0.285068	0.339361	0.20384	0.102353	0.148015	-0.167406	0.218445	ENSG00000166783	-0.939435	6.29644	-3.01385	0.00457431	0.0205037	-3.18819	0.311706	0.0149854	0.0100256	0.00227303	0.00329207	-0.741655	0.293854	ENSG00000166783	-0.59315	6.29644	-2.02944	0.0494569	0.200938	-5.40824	0.292273	0.199842	0.153522	0.0585032	0.0740877	-0.323184	0.267837	ENSG00000166783	-0.240952	6.29644	-0.678306	0.501686	0.629917	-7.00669	0.355226	0.414864	0.2087	0.0659623	0.117532	-0.168711	0.31266	ENSG00000166783	-0.465426	6.29644	-1.63132	0.111082	0.209605	-6.11532	0.285307	0.136826	0.0738743	0.0194604	0.0323039	-0.360006	0.267251	ENSG00000166783	-1.06546	6.29644	-3.29825	0.00211762	0.00673307	-2.45412	0.323039	0.00432061	0.00248717	0.000414075	0.000699466	-0.944878	0.330036	ENSG00000166783	-0.551966	6.29644	-1.67292	0.102553	0.201566	-5.93306	0.329941	0.125978	0.067027	0.0189877	0.0322226	-0.427421	0.305335	ENSG00000166783	0.290895	6.29644	0.988337	0.329237	0.472172	-6.92284	0.294328	0.343655	0.203377	0.0665506	0.0925111	0.204207	0.268133	ENSG00000166783	-0.124759	6.29644	-0.404314	0.688248	0.810614	-7.26373	0.30857	0.513236	0.246024	0.097687	0.190901	-0.0783325	0.251728	ENSG00000166783	-0.126029	6.29644	-0.458514	0.649194	0.754534	-7.36542	0.274865	0.464834	0.200985	0.0617017	0.132004	-0.091292	0.241837	ENSG00000166783	0.0411843	6.29644	0.146627	0.884201	0.926002	-7.44355	0.280878	0.52925	0.151381	0.0490437	0.164479	0.0302724	0.245676	ENSG00000166783	-0.321355	6.29644	-1.10339	0.276792	0.37157	-6.66154	0.291242	0.251548	0.117794	0.0256237	0.0468728	-0.245371	0.270667	ENSG00000166783	-0.645836	6.29644	-2.39104	0.0218561	0.0486204	-4.57807	0.270106	0.0308292	0.0144125	0.00251679	0.00509489	-0.530868	0.25765	ENSG00000166783	-0.653571	6.29644	-2.36801	0.023073	0.0496242	-4.63236	0.276001	0.0393854	0.0228607	0.0038783	0.00645412	-0.534925	0.264054	ENSG00000166783	-0.324481	6.29644	-1.13778	0.262332	0.356406	-6.5599	0.285188	0.246322	0.120862	0.0262068	0.0455204	-0.249443	0.26572	ENSG00000166783	-0.332217	6.29644	-1.31465	0.196505	0.29056	-6.46006	0.252704	0.209592	0.111695	0.0249274	0.0415403	-0.256399	0.239017	ENSG00000166783	-0.00773525	6.29644	-0.0283817	0.977506	0.986167	-7.14162	0.272544	0.609018	0.23431	0.0685137	0.177779	-0.00510152	0.225395	ENSG00000166783	0.0862328	6.29644	0.360924	0.720154	0.773275	-7.48994	0.238922	0.461874	0.154587	0.027556	0.0759298	0.0680953	0.218726	ENSG00000166783	-0.047068	6.29644	-0.199598	0.842859	0.883567	-7.47076	0.235815	0.50335	0.139821	0.0289563	0.0999692	-0.0386345	0.218982	ENSG00000166783	-0.307286	6.29644	-1.3407	0.187974	0.271607	-6.62819	0.229198	0.207002	0.115606	0.0229546	0.0346109	-0.242832	0.222424	ENSG00000166783	-0.133301	6.29644	-0.567019	0.574035	0.641949	-7.23493	0.235091	0.399669	0.15495	0.0269229	0.0614952	-0.108133	0.220722	ENSG00000166783	-0.393519	6.29644	-1.69123	0.0989764	0.161328	-6.02016	0.232682	0.138897	0.0870082	0.0158896	0.0233658	-0.314313	0.224206	ENSG00000166783	-0.260218	6.29644	-1.12975	0.265658	0.360603	-6.7795	0.230332	0.242972	0.115713	0.0257271	0.0460447	-0.202065	0.214671	ENSG00000166783	0.503158	6.29644	2.1135	0.0411771	0.0607902	-5.44149	0.238068	0.0469567	0.0247938	0.00248077	0.00436265	0.462487	0.241971	ENSG00000166783	-0.0457979	6.29644	-0.197957	0.844134	0.871973	-7.57848	0.231353	0.536762	0.198273	0.0299014	0.084395	-0.0364994	0.212775	ENSG00000166783	-0.140073	6.29644	-0.612606	0.543784	0.616896	-7.43858	0.22865	0.366603	0.126088	0.0233488	0.0589854	-0.116564	0.21692	ENSG00000166783	-0.548955	6.29644	-2.34686	0.0242437	0.0369324	-4.88891	0.233911	0.0282175	0.0152282	0.00142972	0.00254839	-0.512729	0.232297	ENSG00000166783	-0.64323	6.29644	-2.75302	0.00900326	0.0195536	-3.97917	0.233645	0.0158727	0.00888613	0.00115397	0.0020016	-0.551206	0.231246	ENSG00000166783	-0.0942748	6.29644	-0.408576	0.685143	0.746137	-7.38984	0.23074	0.447867	0.15696	0.0306914	0.0811019	-0.075519	0.213017
EPHA5	ENSG00000166788	-0.224885	4.15075	-1.01724	0.315472	0.5127	-6.55368	0.221075	0.401068	0.284852	0.127607	0.150891	-0.15031	0.203497	ENSG00000166788	-0.220598	4.15075	-1.06457	0.293785	0.554527	-6.57808	0.207217	0.37141	0.2432	0.134641	0.166397	-0.129692	0.172045	ENSG00000166788	-0.846282	4.15075	-3.75004	0.000588065	0.00413308	-0.987567	0.225673	0.00225351	0.00169756	0.000375389	0.000483534	-0.737489	0.216817	ENSG00000166788	-0.013146	4.15075	-0.0622284	0.950707	0.980839	-7.13528	0.211253	0.718309	0.461556	0.25082	0.392668	-0.00599919	0.145228	ENSG00000166788	-1.30696	4.15075	-5.14171	8.51156e-06	0.000111033	3.20372	0.254187	5.64577e-05	4.39519e-05	7.58162e-06	9.64884e-06	-1.18785	0.253107	ENSG00000166788	-1.00562	4.15075	-4.95246	1.53848e-05	0.000173403	2.46415	0.203055	8.66197e-05	6.31386e-05	1.1717e-05	1.64615e-05	-0.923501	0.219023	ENSG00000166788	-1.29213	4.15075	-5.57498	2.17648e-06	2.14511e-05	4.46715	0.231773	7.7965e-06	5.32979e-06	9.11361e-07	1.28568e-06	-1.24064	0.236695	ENSG00000166788	-0.770552	4.15075	-3.254	0.00239205	0.0117282	-2.29655	0.236802	0.00599778	0.0041487	0.00093953	0.00135174	-0.672085	0.226885	ENSG00000166788	-1.08207	4.15075	-5.2037	7.00725e-06	7.32216e-05	3.24282	0.207943	5.21105e-05	4.23845e-05	6.37521e-06	7.9279e-06	-1.00442	0.216427	ENSG00000166788	-0.785027	4.15075	-3.62842	0.000835418	0.00610602	-1.3507	0.216355	0.00380958	0.00295696	0.000632151	0.000795711	-0.683999	0.218029	ENSG00000166788	-0.445847	4.15075	-2.29339	0.0274456	0.0672967	-4.71023	0.194405	0.0481195	0.0332874	0.00705242	0.00921342	-0.399712	0.194124	ENSG00000166788	-0.757406	4.15075	-3.78406	0.000532658	0.00320489	-1.00281	0.200157	0.00142579	0.000915712	0.000171716	0.000267678	-0.676141	0.197474	ENSG00000166788	-0.207693	4.15075	-0.986333	0.330206	0.427685	-6.51475	0.210571	0.303171	0.161967	0.0387744	0.0591485	-0.16601	0.203305	ENSG00000166788	0.0549207	4.15075	0.27867	0.782009	0.837745	-6.97939	0.197082	0.491199	0.163167	0.0408085	0.119718	0.0446165	0.182818	ENSG00000166788	-0.139426	4.15075	-0.69932	0.488609	0.593067	-6.78709	0.199374	0.398471	0.202333	0.0525363	0.0900945	-0.1084	0.187127	ENSG00000166788	0.262613	4.15075	1.26578	0.213295	0.300271	-6.13611	0.207472	0.227617	0.132483	0.0296736	0.0415529	0.21758	0.207329	ENSG00000166788	0.0682664	4.15075	0.373796	0.710633	0.787767	-6.9829	0.18263	0.52145	0.256086	0.0665709	0.132732	0.0492288	0.161204	ENSG00000166788	-0.194347	4.15075	-0.980686	0.332947	0.453103	-6.38488	0.198175	0.340373	0.204524	0.0593692	0.0823646	-0.145662	0.187295	ENSG00000166788	0.413703	4.15075	2.37386	0.0227581	0.038204	-4.59413	0.174275	0.0316024	0.0192566	0.00210427	0.00320243	0.384203	0.176751	ENSG00000166788	0.680605	4.15075	4.07703	0.000224412	0.000705609	-0.208356	0.166936	0.00045682	0.00029075	3.32753e-05	5.30224e-05	0.63277	0.169113	ENSG00000166788	0.693709	4.15075	4.19977	0.000155325	0.000538708	0.132171	0.165178	0.00054145	0.000408601	4.66665e-05	6.17486e-05	0.646508	0.168029	ENSG00000166788	0.266901	4.15075	1.57857	0.122719	0.170085	-5.903	0.169077	0.137274	0.080148	0.0115898	0.0166637	0.241366	0.177571	ENSG00000166788	0.280006	4.15075	1.65879	0.105386	0.1698	-5.80172	0.168801	0.157969	0.109871	0.0213479	0.0272352	0.240747	0.176638	ENSG00000166788	0.0131045	4.15075	0.0796822	0.936908	0.957016	-7.16028	0.16446	0.597644	0.242745	0.0575104	0.144461	0.00971384	0.145242	ENSG00000166788	-0.222522	4.15075	-1.3232	0.193672	0.244249	-6.48078	0.168169	0.193176	0.106217	0.0149658	0.0216474	-0.197111	0.175075	ENSG00000166788	0.341425	4.15075	2.11382	0.0411487	0.061373	-5.20385	0.161521	0.0595973	0.0397868	0.00412961	0.00581604	0.326788	0.174653	ENSG00000166788	0.38215	4.15075	2.33764	0.0247703	0.0429121	-4.76097	0.163477	0.0310303	0.0181817	0.00210829	0.003301	0.361395	0.166061	ENSG00000166788	0.563947	4.15075	3.43006	0.00146708	0.00285358	-2.04591	0.164413	0.00233943	0.001561	0.000128344	0.000183388	0.549539	0.163271	ENSG00000166788	0.604672	4.15075	3.64257	0.000802159	0.002316	-1.45373	0.166002	0.00178885	0.00119752	0.000135056	0.000196357	0.552401	0.163624	ENSG00000166788	0.0407247	4.15075	0.249827	0.804066	0.843311	-7.19576	0.163012	0.531157	0.215723	0.0408098	0.10331	0.0317449	0.148629
CORIN	ENSG00000166794	0.0195713	8.55497	0.0786628	0.937713	0.968285	-7.46315	0.2488	0.665478	0.369218	0.157411	0.288104	0.0114134	0.194075	ENSG00000166794	-0.0330777	8.55497	-0.135534	0.892905	0.962524	-7.4856	0.244055	0.621964	0.30892	0.166041	0.32534	-0.0165363	0.174886	ENSG00000166794	0.520976	8.55497	2.05658	0.046637	0.120796	-5.42142	0.253321	0.0797094	0.0534412	0.0140167	0.0195613	0.437659	0.247974	ENSG00000166794	0.0387215	8.55497	0.157998	0.875295	0.946113	-7.4869	0.245076	0.682746	0.429718	0.239507	0.379552	0.0170592	0.165462	ENSG00000166794	0.437816	8.55497	1.45465	0.153975	0.260668	-6.27008	0.300978	0.198009	0.124577	0.0360133	0.0487395	0.347443	0.296909	ENSG00000166794	-0.00185546	8.55497	-0.0073953	0.994138	0.995855	-7.47549	0.250897	0.607216	0.218892	0.0697691	0.191296	-0.0013447	0.218201	ENSG00000166794	0.179582	8.55497	0.658544	0.514158	0.620186	-7.20563	0.272695	0.37473	0.156789	0.0387232	0.082613	0.147834	0.259929	ENSG00000166794	0.446929	8.55497	1.56179	0.126624	0.235693	-6.16294	0.286165	0.14672	0.0817929	0.0244998	0.037883	0.363357	0.273586	ENSG00000166794	0.418245	8.55497	1.61337	0.114936	0.212699	-6.17176	0.259237	0.177072	0.120199	0.0313008	0.0414066	0.329781	0.258839	ENSG00000166794	0.0312223	8.55497	0.111923	0.911473	0.951374	-7.3581	0.278962	0.607091	0.275258	0.107014	0.236623	0.0198444	0.226908	ENSG00000166794	-0.341394	8.55497	-1.39975	0.169695	0.280235	-6.53128	0.243896	0.19205	0.11072	0.0318268	0.0445371	-0.275567	0.237299	ENSG00000166794	0.408208	8.55497	1.61014	0.11564	0.216996	-6.19078	0.253523	0.123793	0.0594385	0.0165167	0.0298307	0.330797	0.24168	ENSG00000166794	-1.72092	8.55497	-7.25573	1.10876e-08	1.53512e-07	9.46041	0.237181	9.41563e-08	6.4253e-08	8.23712e-09	1.18206e-08	-1.66234	0.251485	ENSG00000166794	-0.518522	8.55497	-2.2226	0.032266	0.0668473	-4.98755	0.233295	0.0399576	0.0197345	0.00358923	0.00685521	-0.44394	0.222783	ENSG00000166794	-0.732494	8.55497	-3.13209	0.00333367	0.00969157	-2.92624	0.233868	0.0078792	0.00514028	0.000763506	0.00117021	-0.63246	0.228249	ENSG00000166794	1.2024	8.55497	5.04803	1.14137e-05	6.3471e-05	2.64437	0.238191	5.31771e-05	3.69831e-05	5.26074e-06	7.66185e-06	1.13717	0.236759	ENSG00000166794	0.988424	8.55497	4.72816	3.08934e-05	0.000179552	1.5537	0.209051	0.000171028	0.000122266	1.65144e-05	2.17323e-05	0.894329	0.221575	ENSG00000166794	-0.213971	8.55497	-0.919098	0.363839	0.484218	-6.78937	0.232806	0.34612	0.192099	0.05489	0.0843512	-0.155159	0.212008	ENSG00000166794	-2.22232	8.55497	-10.5717	7.08079e-13	1.28382e-11	19.0075	0.210215	6.50502e-12	3.89316e-12	4.87734e-13	7.79414e-13	-2.19208	0.208867	ENSG00000166794	-1.07258	8.55497	-4.98756	1.37887e-05	5.88518e-05	2.2824	0.21505	4.42009e-05	2.59512e-05	2.81262e-06	4.94137e-06	-0.996619	0.219396	ENSG00000166794	-1.21475	8.55497	-5.7867	1.11516e-06	6.57332e-06	4.74403	0.209921	7.91679e-06	5.68098e-06	6.04838e-07	8.47742e-07	-1.13965	0.219492	ENSG00000166794	1.14975	8.55497	5.45886	3.13937e-06	1.26405e-05	3.81266	0.21062	1.12503e-05	7.36681e-06	7.31326e-07	1.16589e-06	1.09524	0.222685	ENSG00000166794	1.00757	8.55497	4.82801	2.26665e-05	0.000111993	1.83386	0.208694	0.000131937	9.88164e-05	1.20147e-05	1.55819e-05	0.948721	0.216942	ENSG00000166794	-0.142172	8.55497	-0.675466	0.503468	0.600162	-7.1962	0.21048	0.383496	0.169554	0.0412867	0.0806012	-0.108926	0.192702	ENSG00000166794	-1.46268	8.55497	-6.99577	2.48602e-08	1.11981e-07	8.4359	0.209081	9.20027e-08	5.9149e-08	4.75544e-09	7.38455e-09	-1.41746	0.215192	ENSG00000166794	-0.69996	8.55497	-3.32101	0.00198844	0.00388567	-2.6526	0.210767	0.00322467	0.00212556	0.000182922	0.000262097	-0.672703	0.207689	ENSG00000166794	-0.465146	8.55497	-2.23756	0.0311888	0.052494	-5.23384	0.207881	0.0362523	0.0188799	0.00220809	0.00389713	-0.424517	0.207623	ENSG00000166794	0.762724	8.55497	3.64671	0.000792669	0.00161243	-1.71538	0.209154	0.00130833	0.000807911	6.67718e-05	0.000108003	0.715015	0.20336	ENSG00000166794	0.997537	8.55497	4.78155	2.61826e-05	0.000108803	1.60982	0.208622	0.000101326	6.4342e-05	6.58168e-06	1.04987e-05	0.930653	0.222083	ENSG00000166794	0.234813	8.55497	1.11805	0.270561	0.34733	-6.85654	0.21002	0.231142	0.107328	0.0196778	0.0345834	0.199576	0.206162
ATP10D	ENSG00000166797	-0.50114	3.26801	-1.99941	0.052748	0.154565	-5.04993	0.250644	0.126919	0.0959917	0.0309709	0.0389775	-0.373931	0.237471	ENSG00000166797	0.380961	3.26801	1.47388	0.148748	0.376395	-5.88789	0.258476	0.265747	0.171511	0.0776107	0.109774	0.206904	0.213207	ENSG00000166797	-0.25985	3.26801	-0.94084	0.352727	0.519727	-6.46639	0.276189	0.335306	0.18541	0.0688293	0.101309	-0.192783	0.255403	ENSG00000166797	0.382401	3.26801	1.48482	0.145835	0.381546	-5.88446	0.257539	0.325817	0.247363	0.114858	0.139809	0.201379	0.217245	ENSG00000166797	0.152138	3.26801	0.510609	0.612577	0.724203	-6.72529	0.297954	0.484211	0.252323	0.0792394	0.144357	0.106722	0.26133	ENSG00000166797	0.364461	3.26801	1.38466	0.174229	0.295039	-6.00113	0.263213	0.18915	0.101647	0.0300223	0.0466098	0.285777	0.24897	ENSG00000166797	-0.280182	3.26801	-0.965551	0.340371	0.451162	-6.42126	0.290179	0.273025	0.120863	0.0306249	0.0555628	-0.236021	0.28222	ENSG00000166797	0.392149	3.26801	1.32292	0.193766	0.321992	-5.99277	0.296428	0.199631	0.105111	0.0338373	0.0531688	0.311036	0.280064	ENSG00000166797	0.653278	3.26801	2.63498	0.0121085	0.0361063	-3.78293	0.247926	0.0319282	0.0237229	0.00438787	0.00574181	0.561986	0.2473	ENSG00000166797	-0.0165001	3.26801	-0.0570113	0.954835	0.974796	-6.85123	0.289418	0.61929	0.269753	0.105494	0.240393	-0.010399	0.234096	ENSG00000166797	-0.0203321	3.26801	-0.0807409	0.936072	0.958734	-6.99766	0.25182	0.591386	0.23087	0.069004	0.180896	-0.0146599	0.218664	ENSG00000166797	0.00974782	3.26801	0.0378606	0.969997	0.982006	-6.98169	0.257466	0.56932	0.162729	0.0515274	0.176834	0.00731221	0.227589	ENSG00000166797	-1.93381	3.26801	-8.36691	3.77185e-10	7.95327e-09	13.1036	0.231127	3.83773e-09	2.60977e-09	3.59065e-10	5.14772e-10	-1.88596	0.23408	ENSG00000166797	0.482831	3.26801	1.96506	0.0567451	0.106334	-4.96957	0.245708	0.0635445	0.0294851	0.00567364	0.0114382	0.406317	0.233658	ENSG00000166797	-0.408204	3.26801	-1.68326	0.100521	0.167522	-5.48723	0.242509	0.120793	0.0683126	0.0137824	0.022184	-0.341246	0.236219	ENSG00000166797	2.41665	3.26801	10.0093	3.31049e-12	1.86428e-10	17.7676	0.24144	5.0127e-11	3.34335e-11	6.53609e-12	9.56798e-12	2.36974	0.232216	ENSG00000166797	1.52561	3.26801	7.23197	1.1934e-08	1.92588e-07	9.69329	0.210954	1.51569e-07	1.08102e-07	1.52357e-08	2.078e-08	1.47613	0.223975	ENSG00000166797	-0.891035	3.26801	-3.66491	0.000752236	0.00316261	-0.898955	0.243126	0.0034866	0.00246577	0.000410247	0.000593832	-0.78007	0.273505	ENSG00000166797	-2.1751	3.26801	-11.6632	3.98933e-14	1.05436e-12	22.0882	0.186493	3.70148e-13	2.27386e-13	3.33242e-14	5.19959e-14	-2.15743	0.188564	ENSG00000166797	1.12364	3.26801	5.00652	1.29956e-05	5.5871e-05	2.78921	0.224436	4.38395e-05	2.52895e-05	2.76323e-06	4.85608e-06	1.04	0.230181	ENSG00000166797	0.234047	3.26801	1.13598	0.263078	0.356624	-6.42717	0.206032	0.268217	0.151072	0.0333574	0.0492007	0.18371	0.199216	ENSG00000166797	3.29875	3.26801	16.0031	1.76911e-18	5.01276e-16	31.8388	0.206132	2.33345e-17	2.33345e-17	6.62387e-18	6.43184e-18	3.23481	0.232563	ENSG00000166797	2.40915	3.26801	12.3095	7.80359e-15	6.79136e-13	23.7259	0.195714	2.17164e-13	1.5606e-13	3.46981e-14	5.18659e-14	2.33966	0.198184	ENSG00000166797	-0.889595	3.26801	-4.16179	0.000174117	0.000694959	0.30463	0.213753	0.000680814	0.000443581	5.79558e-05	8.90371e-05	-0.816399	0.23313	ENSG00000166797	-1.50149	3.26801	-7.81229	2.0073e-09	1.11017e-08	11.2721	0.192196	8.04412e-09	5.28293e-09	4.23012e-10	6.62115e-10	-1.4631	0.195794	ENSG00000166797	1.12747	3.26801	5.14721	8.36619e-06	2.58376e-05	3.1308	0.219046	2.14324e-05	1.4534e-05	1.34637e-06	1.96238e-06	1.06835	0.221383	ENSG00000166797	0.264127	3.26801	1.25953	0.215518	0.2829	-6.36366	0.209703	0.182549	0.0802819	0.0139192	0.02512	0.231444	0.209122	ENSG00000166797	2.62897	3.26801	12.7513	2.63511e-15	8.449e-14	24.7992	0.206172	2.22098e-14	1.28359e-14	2.09568e-15	3.61334e-15	2.60085	0.222059	ENSG00000166797	1.76562	3.26801	8.75646	1.19023e-10	1.73052e-09	14.1801	0.201636	1.16997e-09	7.37464e-10	7.5633e-11	1.27455e-10	1.71457	0.205214	ENSG00000166797	-0.863347	3.26801	-4.01246	0.000271988	0.000792608	-0.166259	0.215166	0.000723808	0.000446641	4.87267e-05	7.75477e-05	-0.797631	0.235087
OCIAD2	ENSG00000166813	0.210786	2.69735	0.571775	0.57084	0.736069	-6.67671	0.368653	0.496511	0.271425	0.121777	0.200308	0.111437	0.276734	ENSG00000166813	-0.541278	2.69735	-1.83688	0.0740553	0.250001	-5.42662	0.294673	0.195819	0.126267	0.050978	0.0756131	-0.287101	0.255438	ENSG00000166813	0.0138732	2.69735	0.0464042	0.963231	0.980452	-7.07241	0.298963	0.607997	0.242838	0.0868845	0.217111	0.00951714	0.252736	ENSG00000166813	-0.666625	2.69735	-2.13661	0.0391264	0.17354	-4.83124	0.312001	0.183501	0.139884	0.0522058	0.0661546	-0.358747	0.291066	ENSG00000166813	-1.92837	2.69735	-4.51299	5.99498e-05	0.000542263	1.48574	0.427293	0.000584639	0.000392915	7.15434e-05	0.000107521	-1.67778	0.479648	ENSG00000166813	-1.91335	2.69735	-6.35971	1.82633e-07	4.85851e-06	6.92576	0.300855	3.92944e-06	2.54358e-06	4.36228e-07	6.71725e-07	-1.741	0.348927	ENSG00000166813	0.493345	2.69735	1.49019	0.144426	0.227468	-5.90111	0.331063	0.137678	0.0640493	0.0138369	0.0249307	0.41765	0.319768	ENSG00000166813	-0.390662	2.69735	-1.06237	0.294771	0.440103	-6.32357	0.367728	0.263999	0.117933	0.0396787	0.0731222	-0.281539	0.325651	ENSG00000166813	-2.13916	2.69735	-5.84789	9.19112e-07	1.34435e-05	5.45376	0.3658	1.98942e-05	1.42123e-05	2.28302e-06	3.29325e-06	-1.94565	0.396549	ENSG00000166813	-1.37207	2.69735	-4.11657	0.000199399	0.00199465	0.16003	0.333305	0.00208137	0.00146099	0.000298167	0.000429739	-1.11302	0.346958	ENSG00000166813	0.479472	2.69735	1.57274	0.124065	0.221055	-5.83214	0.304864	0.150537	0.0809877	0.0197725	0.0337903	0.367291	0.287153	ENSG00000166813	0.275963	2.69735	0.829083	0.412233	0.552424	-6.62232	0.332853	0.310104	0.10545	0.0353365	0.0852412	0.194906	0.289515	ENSG00000166813	2.52554	2.69735	6.98857	2.54244e-08	3.14808e-07	9.03676	0.361382	3.76072e-07	2.20957e-07	2.80926e-08	4.64655e-08	2.3777	0.390038	ENSG00000166813	1.56775	2.69735	5.53017	2.50708e-06	2.1198e-05	4.43606	0.28349	1.80891e-05	9.55017e-06	1.26919e-06	2.50168e-06	1.44469	0.306307	ENSG00000166813	2.23448	2.69735	7.38173	7.51141e-09	1.27347e-07	10.1736	0.302703	1.31919e-07	8.23077e-08	1.01374e-08	1.69288e-08	2.12904	0.317504	ENSG00000166813	-0.957797	2.69735	-2.8581	0.00687847	0.0164038	-2.9949	0.335117	0.0164372	0.00942912	0.00140855	0.00241753	-0.807024	0.35184	ENSG00000166813	-0.291069	2.69735	-0.970029	0.338163	0.449164	-6.36519	0.300062	0.298317	0.135656	0.0330199	0.0629587	-0.206636	0.266551	ENSG00000166813	0.666728	2.69735	2.27512	0.0286233	0.064499	-4.29956	0.293051	0.0623213	0.0383771	0.00732299	0.0116106	0.504033	0.290211	ENSG00000166813	2.72246	2.69735	8.23519	5.59318e-10	4.73903e-09	12.7249	0.330588	6.5464e-09	3.3592e-09	3.66294e-10	6.904e-10	2.63056	0.358574	ENSG00000166813	1.0126	2.69735	4.062	0.000234706	0.000734942	-0.140631	0.249285	0.000604555	0.00032614	3.72178e-05	6.90462e-05	0.912234	0.255558	ENSG00000166813	1.55398	2.69735	6.01579	5.40684e-07	3.44185e-06	5.83128	0.258316	5.2589e-06	3.54396e-06	3.66193e-07	5.43289e-07	1.45802	0.270835	ENSG00000166813	-1.70986	2.69735	-5.78249	1.1301e-06	5.0566e-06	5.26979	0.295696	5.77153e-06	3.32096e-06	3.39479e-07	5.80929e-07	-1.61842	0.311589	ENSG00000166813	-1.16848	2.69735	-3.90566	0.000373025	0.00133283	-0.36604	0.299176	0.00191924	0.0012742	0.000155764	0.000228903	-1.0315	0.315895	ENSG00000166813	0.541381	2.69735	2.15286	0.0377394	0.0714556	-4.7917	0.251471	0.0585909	0.0317331	0.00524981	0.0093016	0.430964	0.2437	ENSG00000166813	0.103829	2.69735	0.339775	0.735896	0.77757	-6.97871	0.30558	0.453692	0.13089	0.0189336	0.064363	0.0840015	0.282673	ENSG00000166813	-0.83895	2.69735	-3.39857	0.00160239	0.00318663	-2.07219	0.246853	0.00263038	0.00164419	0.000142825	0.000219897	-0.787173	0.241204	ENSG00000166813	1.35047	2.69735	4.85271	2.0991e-05	7.19219e-05	2.20997	0.278292	7.43853e-05	3.91385e-05	3.6737e-06	7.03583e-06	1.24258	0.295497	ENSG00000166813	-0.942779	2.69735	-3.35908	0.00178902	0.0034192	-1.99668	0.280666	0.0029822	0.00160463	0.000133422	0.000242538	-0.852153	0.282893	ENSG00000166813	1.24664	2.69735	4.23152	0.000141152	0.000489411	0.482484	0.294608	0.000583061	0.000318099	3.52181e-05	6.51263e-05	1.1211	0.31468	ENSG00000166813	2.18942	2.69735	8.26723	5.08108e-10	6.4825e-09	12.7779	0.264831	4.49654e-09	2.55937e-09	3.59542e-10	6.35197e-10	2.1518	0.263666
SLC10A4	ENSG00000166816	0.0855573	5.07044	0.18784	0.852001	0.922273	-7.35742	0.455481	0.588683	0.265699	0.118667	0.254174	0.0385359	0.308985	ENSG00000166816	1.26918	5.07044	2.21285	0.0329863	0.148359	-4.80694	0.573548	0.211643	0.114039	0.0447744	0.0831367	0.44456	0.469047	ENSG00000166816	0.618385	5.07044	1.30721	0.198992	0.347204	-6.50756	0.473057	0.233101	0.108711	0.0333718	0.0653826	0.369493	0.384953	ENSG00000166816	-0.261854	5.07044	-0.58018	0.565216	0.777335	-7.23154	0.451331	0.559793	0.326569	0.182272	0.29179	-0.079553	0.258058	ENSG00000166816	0.506761	5.07044	0.932114	0.35716	0.49563	-6.8061	0.543669	0.326139	0.142991	0.0432287	0.0864544	0.31001	0.447066	ENSG00000166816	0.673304	5.07044	1.16154	0.252663	0.388301	-6.47689	0.579664	0.265902	0.0912927	0.0257102	0.0701854	0.347526	0.445181	ENSG00000166816	-1.52299	5.07044	-3.04672	0.00419159	0.0120364	-3.09196	0.49988	0.0105933	0.00486575	0.0007858	0.00165713	-1.19826	0.476456	ENSG00000166816	0.239996	5.07044	0.461665	0.646953	0.76218	-7.17958	0.519848	0.436507	0.133421	0.0460079	0.132977	0.139775	0.403755	ENSG00000166816	0.421204	5.07044	0.913225	0.366879	0.509757	-6.97522	0.461227	0.350082	0.168363	0.0523344	0.0947068	0.250634	0.377223	ENSG00000166816	-0.595872	5.07044	-0.914635	0.366148	0.543115	-6.61037	0.651486	0.371302	0.147642	0.053621	0.124445	-0.245482	0.440369	ENSG00000166816	-2.14138	5.07044	-4.89874	1.81894e-05	0.000159324	2.06562	0.437128	0.000311188	0.000179179	2.88214e-05	4.98496e-05	-1.81491	0.508386	ENSG00000166816	0.501849	5.07044	1.10533	0.275964	0.413929	-6.7898	0.454028	0.247339	0.0761849	0.0233929	0.06488	0.302828	0.368601	ENSG00000166816	-0.373462	5.07044	-0.865855	0.392001	0.490969	-6.93152	0.431321	0.313835	0.111373	0.0238392	0.0617862	-0.245365	0.367178	ENSG00000166816	3.3543	5.07044	6.06936	4.56509e-07	4.88332e-06	6.05404	0.55266	1.43479e-05	5.30539e-06	7.4349e-07	1.89484e-06	2.97755	0.59864	ENSG00000166816	0.711141	5.07044	1.65913	0.105318	0.173992	-5.93629	0.428622	0.13626	0.0581633	0.0113318	0.025432	0.478151	0.384268	ENSG00000166816	3.72776	5.07044	7.36984	7.79223e-09	1.36999e-07	10.0459	0.505813	3.16218e-07	1.63906e-07	2.21043e-08	4.55573e-08	3.46176	0.532598	ENSG00000166816	1.0846	5.07044	2.84092	0.00719035	0.0184903	-3.60238	0.381778	0.0235816	0.0126446	0.00209055	0.00382212	0.817148	0.395931	ENSG00000166816	-2.64315	5.07044	-5.30615	5.07824e-06	4.81504e-05	3.71725	0.49813	0.000110656	6.28039e-05	1.12811e-05	1.98971e-05	-2.37441	0.511376	ENSG00000166816	-0.90629	5.07044	-2.38548	0.0221445	0.0372869	-4.81007	0.379919	0.0330271	0.0138786	0.00147725	0.0033636	-0.745897	0.380412	ENSG00000166816	4.00509	5.07044	7.04737	2.11699e-08	1.84239e-07	9.06983	0.568309	7.11764e-07	2.51665e-07	2.62484e-08	7.87967e-08	3.73381	0.597568	ENSG00000166816	-0.169098	5.07044	-0.447883	0.656779	0.735226	-7.35569	0.377549	0.448001	0.153031	0.0339999	0.0968897	-0.107102	0.308584	ENSG00000166816	4.91138	5.07044	9.87721	4.78422e-12	9.40177e-11	17.3801	0.497243	2.56889e-10	1.07872e-10	1.53562e-11	3.6721e-11	4.70888	0.574968	ENSG00000166816	0.737192	5.07044	1.95925	0.0574471	0.101764	-5.51086	0.376262	0.10221	0.0544392	0.0092991	0.0167504	0.51978	0.364455	ENSG00000166816	-4.17418	5.07044	-8.40183	3.39881e-10	8.8715e-09	13.146	0.496818	3.09574e-08	1.39713e-08	2.1841e-09	4.98207e-09	-3.95647	0.603935	ENSG00000166816	1.65629	5.07044	4.4656	6.93114e-05	0.000169101	0.611123	0.3709	0.000207287	0.000103535	8.0912e-06	1.59156e-05	1.51985	0.388938	ENSG00000166816	5.55059	5.07044	10.717	4.78563e-13	6.81966e-12	19.6187	0.517925	3.22934e-11	1.40351e-11	1.29523e-12	2.92426e-12	5.29431	0.553513	ENSG00000166816	2.47413	5.07044	6.64764	7.38462e-08	4.09532e-07	7.41385	0.372181	7.33246e-07	3.34833e-07	3.00343e-08	6.65986e-08	2.34085	0.400759	ENSG00000166816	3.8943	5.07044	8.44372	3.00035e-10	2.17726e-09	13.1601	0.461207	4.06369e-09	1.75597e-09	1.66815e-10	4.06362e-10	3.73254	0.505364	ENSG00000166816	0.817837	5.07044	2.19971	0.0339795	0.0616172	-5.1505	0.371794	0.0547122	0.0228744	0.0033455	0.00777232	0.61388	0.364712	ENSG00000166816	-3.07646	5.07044	-6.62982	7.80955e-08	5.39958e-07	7.66052	0.464034	1.07674e-06	4.77813e-07	5.53213e-08	1.21755e-07	-2.8843	0.47567
SLC10A6	ENSG00000166821	-0.027034	3.72776	-0.0658026	0.94788	0.972659	-7.03279	0.410835	0.624522	0.280859	0.125863	0.273513	-0.013093	0.28896	ENSG00000166821	-0.0663829	3.72776	-0.159452	0.874157	0.953256	-7.01834	0.416319	0.59116	0.24729	0.137284	0.305238	-0.0222513	0.242895	ENSG00000166821	0.246293	3.72776	0.548801	0.586351	0.724522	-6.81874	0.448784	0.433806	0.170154	0.0626763	0.141142	0.147086	0.355011	ENSG00000166821	0.257352	3.72776	0.627496	0.534085	0.758105	-6.85541	0.410126	0.549915	0.331569	0.186146	0.284611	0.0851172	0.246043	ENSG00000166821	0.319679	3.72776	0.641688	0.524926	0.650763	-6.68116	0.498185	0.409621	0.172803	0.05421	0.115642	0.200117	0.408424	ENSG00000166821	-0.685546	3.72776	-1.61407	0.114783	0.215405	-5.73689	0.424731	0.15251	0.0677452	0.0176452	0.0365597	-0.444821	0.372759	ENSG00000166821	-0.1826	3.72776	-0.381611	0.704875	0.782025	-6.86089	0.478499	0.436546	0.114864	0.0290457	0.101029	-0.132307	0.416013	ENSG00000166821	-0.389351	3.72776	-0.813998	0.420716	0.570277	-6.59444	0.478319	0.334873	0.121013	0.0411407	0.0954736	-0.241727	0.388102	ENSG00000166821	0.346713	3.72776	0.81776	0.41859	0.559222	-6.70004	0.423979	0.378032	0.184437	0.0592129	0.105787	0.212583	0.350076	ENSG00000166821	-0.619163	3.72776	-1.32658	0.19256	0.348456	-6.0465	0.466735	0.254204	0.127055	0.0427979	0.0798999	-0.342524	0.377622	ENSG00000166821	-0.428893	3.72776	-1.01351	0.317222	0.448536	-6.512	0.423174	0.285966	0.116377	0.0341571	0.0714516	-0.276356	0.358217	ENSG00000166821	-0.646703	3.72776	-1.54842	0.129807	0.236162	-5.8606	0.417655	0.150263	0.0541835	0.0146451	0.0371785	-0.419832	0.358654	ENSG00000166821	-1.4671	3.72776	-3.85787	0.000429282	0.00143825	-0.611101	0.380288	0.00183962	0.00103099	0.000130939	0.00022947	-1.2868	0.406543	ENSG00000166821	0.74422	3.72776	1.88451	0.0671589	0.122378	-5.1811	0.394915	0.0857861	0.0298662	0.00574773	0.0157853	0.526111	0.360804	ENSG00000166821	-0.435538	3.72776	-1.1385	0.262037	0.363919	-6.31575	0.382556	0.240847	0.0976469	0.0216181	0.0492465	-0.298474	0.332574	ENSG00000166821	2.21132	3.72776	5.63271	1.81386e-06	1.3108e-05	4.79178	0.392586	1.81543e-05	1.06039e-05	1.65186e-06	2.80239e-06	2.05313	0.411179	ENSG00000166821	1.03156	3.72776	3.0451	0.00420972	0.0117452	-2.79652	0.338762	0.0144272	0.00826209	0.00132033	0.00225979	0.811588	0.351502	ENSG00000166821	-1.17976	3.72776	-3.04373	0.00422502	0.0130953	-2.58367	0.387602	0.0178796	0.0104781	0.00196185	0.00332001	-0.939945	0.418093	ENSG00000166821	-1.74043	3.72776	-5.31712	4.90592e-06	1.80913e-05	3.54408	0.327325	2.37189e-05	1.2506e-05	1.08673e-06	2.057e-06	-1.61495	0.345781	ENSG00000166821	0.431544	3.72776	1.19816	0.238271	0.317487	-6.33662	0.360173	0.191894	0.0590911	0.010132	0.0295122	0.325153	0.325375	ENSG00000166821	-0.424479	3.72776	-1.26393	0.213949	0.302338	-6.33322	0.33584	0.2203	0.101309	0.0188167	0.0375518	-0.299347	0.30411	ENSG00000166821	2.17197	3.72776	6.35782	1.83723e-07	9.82803e-07	6.95364	0.341622	1.31846e-06	7.11134e-07	7.2277e-08	1.33297e-07	2.05472	0.355279	ENSG00000166821	1.31595	3.72776	3.99382	0.000287464	0.00106103	-0.292051	0.329497	0.00167903	0.0010812	0.000130767	0.000200195	1.15344	0.34999	ENSG00000166821	-0.856023	3.72776	-2.47913	0.0177205	0.0376013	-4.10551	0.345292	0.0383676	0.0185569	0.00290174	0.00585287	-0.655486	0.353907	ENSG00000166821	-0.964822	3.72776	-2.90389	0.00610764	0.0106628	-3.36856	0.332252	0.00923054	0.00449399	0.000361194	0.000754153	-0.85855	0.33224	ENSG00000166821	0.241274	3.72776	0.695458	0.490998	0.553816	-6.93438	0.346929	0.338504	0.118281	0.0164633	0.0438304	0.200921	0.329819	ENSG00000166821	-0.642289	3.72776	-1.92327	0.0619593	0.0957646	-5.4352	0.333957	0.0666691	0.0256485	0.00326153	0.00797902	-0.524967	0.320109	ENSG00000166821	1.2061	3.72776	3.56187	0.00101053	0.00202471	-1.55903	0.338613	0.00200678	0.000997822	8.18657e-05	0.000160414	1.08214	0.35274	ENSG00000166821	0.322533	3.72776	0.967513	0.339403	0.427906	-6.67346	0.333363	0.267831	0.0918176	0.0183749	0.047635	0.230949	0.294122	ENSG00000166821	-0.883563	3.72776	-2.5861	0.0136624	0.0257642	-3.93212	0.341659	0.0239791	0.0109709	0.00132196	0.0029092	-0.723302	0.347952
SCD5	ENSG00000166825	-0.366661	7.37712	-0.577955	0.566702	0.732594	-7.00473	0.634411	0.492509	0.221591	0.0945192	0.197979	-0.125203	0.380078	ENSG00000166825	1.67931	7.37712	2.75028	0.00906615	0.0643343	-3.70223	0.610595	0.143139	0.078725	0.0285085	0.0509529	0.676364	0.601879	ENSG00000166825	0.57278	7.37712	0.811915	0.421895	0.583802	-6.75985	0.705468	0.376255	0.128926	0.0439875	0.117995	0.238778	0.467443	ENSG00000166825	-0.692178	7.37712	-1.10228	0.277268	0.547082	-6.59251	0.627949	0.469282	0.274209	0.134824	0.227487	-0.166034	0.34353	ENSG00000166825	-1.15623	7.37712	-1.46108	0.15221	0.25811	-5.94334	0.79135	0.220946	0.091096	0.0237316	0.0557081	-0.585176	0.626268	ENSG00000166825	0.812095	7.37712	1.22873	0.226725	0.359129	-6.39614	0.660922	0.261753	0.0854985	0.0235081	0.0689404	0.382152	0.490117	ENSG00000166825	0.778639	7.37712	1.00632	0.320622	0.429611	-6.51938	0.773745	0.268101	0.0663611	0.0146182	0.0543522	0.442557	0.605943	ENSG00000166825	0.284714	7.37712	0.376748	0.708455	0.807467	-6.97265	0.755714	0.463904	0.114165	0.0377726	0.143439	0.122428	0.501452	ENSG00000166825	-0.789566	7.37712	-1.15048	0.257131	0.392788	-6.46682	0.686291	0.302749	0.128919	0.0345508	0.0786632	-0.378942	0.516602	ENSG00000166825	-0.867213	7.37712	-1.17789	0.24616	0.4146	-6.34479	0.73624	0.32283	0.129417	0.0439752	0.105073	-0.328633	0.493043	ENSG00000166825	0.205859	7.37712	0.291616	0.772166	0.843546	-7.04743	0.705924	0.487783	0.121186	0.0359996	0.141619	0.0921449	0.478361	ENSG00000166825	0.976892	7.37712	1.4515	0.154843	0.269978	-6.09598	0.673022	0.208185	0.0561312	0.0152336	0.0533582	0.455683	0.508651	ENSG00000166825	-5.41551	7.37712	-9.31929	2.32293e-11	7.25707e-10	15.7857	0.581107	1.14938e-09	5.24079e-10	8.65932e-11	1.81663e-10	-5.32097	0.559731	ENSG00000166825	-2.15849	7.37712	-3.829	0.000467157	0.0018816	-0.807454	0.56372	0.00369145	0.00128658	0.000197981	0.000545458	-1.75557	0.640681	ENSG00000166825	-5.16466	7.37712	-8.94876	6.7807e-11	2.20309e-09	14.7276	0.577137	6.19779e-09	2.8377e-09	3.76782e-10	8.78162e-10	-4.98456	0.641575	ENSG00000166825	3.25702	7.37712	5.62927	1.83367e-06	1.32276e-05	4.64787	0.578588	4.12511e-05	2.02899e-05	3.03151e-06	6.05595e-06	2.87166	0.62174	ENSG00000166825	0.250851	7.37712	0.487815	0.628482	0.721107	-7.05231	0.514233	0.435045	0.128492	0.0304831	0.101505	0.130921	0.380113	ENSG00000166825	-3.00617	7.37712	-5.29605	5.24217e-06	4.9359e-05	3.68706	0.567626	0.000149361	8.03379e-05	1.43899e-05	2.51244e-05	-2.63501	0.589128	ENSG00000166825	-6.35495	7.37712	-12.5682	4.12096e-15	1.59396e-13	24.3117	0.505638	1.9762e-13	7.26424e-14	1.11214e-14	3.01279e-14	-6.27237	0.471383	ENSG00000166825	-1.05196	7.37712	-1.98256	0.054678	0.0902828	-5.3314	0.530607	0.0797824	0.0230157	0.00321626	0.0107274	-0.707634	0.492728	ENSG00000166825	-6.42962	7.37712	-12.6186	3.64228e-15	1.9211e-13	24.4603	0.509535	4.14668e-13	1.90707e-13	2.44585e-14	5.15299e-14	-6.34236	0.47637	ENSG00000166825	5.30299	7.37712	10.3256	1.38335e-12	3.24753e-11	18.5792	0.513575	8.93109e-11	3.64133e-11	4.45672e-12	1.24795e-11	5.19286	0.588422	ENSG00000166825	-0.0746669	7.37712	-0.148067	0.883072	0.91921	-7.206	0.504277	0.53951	0.157605	0.0354622	0.129078	-0.0386685	0.368023	ENSG00000166825	-5.37766	7.37712	-10.4345	1.02755e-12	6.22868e-11	18.8756	0.515372	1.36644e-10	5.78813e-11	8.81438e-12	2.06605e-11	-5.33083	0.542687	ENSG00000166825	-7.35038	7.37712	-13.9358	1.60886e-16	5.4755e-15	27.5506	0.527446	7.54952e-15	2.63311e-15	3.32007e-16	8.74347e-16	-7.31076	0.569441	ENSG00000166825	-2.12503	7.37712	-4.00844	0.000275256	0.000633017	-0.487343	0.530139	0.00104941	0.000475095	4.02903e-05	9.2929e-05	-1.83156	0.562525	ENSG00000166825	-5.65858	7.37712	-10.7544	4.32822e-13	8.01444e-12	19.6573	0.526164	1.95387e-11	6.6799e-12	6.72166e-13	2.0052e-12	-5.49548	0.486261	ENSG00000166825	5.22535	7.37712	9.92189	4.22285e-12	4.8908e-11	17.424	0.526648	1.37848e-10	5.32024e-11	6.1324e-12	1.71339e-11	4.95523	0.56451	ENSG00000166825	1.69179	7.37712	3.20983	0.00269944	0.00677168	-2.60835	0.527065	0.0114179	0.00438613	0.00055022	0.00142977	1.33006	0.578633	ENSG00000166825	-3.53356	7.37712	-6.67037	6.87654e-08	4.84579e-07	7.78929	0.529739	1.32501e-06	5.46953e-07	6.19598e-08	1.57696e-07	-3.24077	0.521793
PLAC8	ENSG00000166828	-0.912558	0.074392	-0.854511	0.398175	0.59199	-5.94623	1.06793	0.465394	0.190845	0.0738806	0.184433	-0.18111	0.502488	ENSG00000166828	0.809109	0.074392	0.892384	0.377801	0.636846	-6.07863	0.906682	0.481105	0.194582	0.0942169	0.233115	0.124808	0.380118	ENSG00000166828	-0.463351	0.074392	-0.422684	0.674907	0.79178	-6.21478	1.09621	0.484164	0.125932	0.0425729	0.163067	-0.114498	0.548305	ENSG00000166828	0.109372	0.074392	0.117822	0.906829	0.960682	-6.45223	0.928283	0.633212	0.295249	0.154855	0.349008	0.0153377	0.347745	ENSG00000166828	-0.718139	0.074392	-0.557242	0.580628	0.69818	-6.01635	1.28874	0.449605	0.121664	0.034847	0.129778	-0.218023	0.728304	ENSG00000166828	-0.948113	0.074392	-0.991557	0.327683	0.467888	-5.94431	0.956187	0.345199	0.0898521	0.0251149	0.096157	-0.312832	0.585828	ENSG00000166828	-0.430853	0.074392	-0.36869	0.714404	0.789148	-6.20058	1.16861	0.447771	0.0713344	0.0162963	0.104606	-0.167397	0.735435	ENSG00000166828	-1.05544	0.074392	-0.965425	0.340434	0.490347	-5.86803	1.09324	0.354513	0.0892917	0.0271398	0.102515	-0.32145	0.637532	ENSG00000166828	0.194418	0.074392	0.175424	0.861678	0.911265	-6.28701	1.10828	0.539	0.147395	0.0429561	0.169998	0.0575177	0.606614	ENSG00000166828	-1.75722	0.074392	-1.69747	0.0977818	0.218468	-4.96632	1.0352	0.26768	0.102754	0.0321443	0.0843872	-0.524801	0.690771	ENSG00000166828	0.0324978	0.074392	0.0314508	0.975075	0.98477	-6.35848	1.03329	0.546904	0.107013	0.0302782	0.166366	0.0102044	0.581034	ENSG00000166828	-1.16482	0.074392	-1.23209	0.22548	0.357157	-5.70412	0.945396	0.28714	0.0620728	0.0174583	0.0772128	-0.39261	0.606127	ENSG00000166828	0.583386	0.074392	0.574463	0.569038	0.657172	-6.07615	1.01553	0.412669	0.0862671	0.0164263	0.0876532	0.230801	0.661317	ENSG00000166828	-6.59984	0.074392	-8.1122	8.09455e-10	1.81628e-08	12.3095	0.81357	3.46746e-07	9.92948e-08	1.01637e-08	3.57471e-08	-5.55599	0.702063	ENSG00000166828	-7.82768	0.074392	-9.55735	1.17791e-11	4.72093e-10	16.2925	0.819022	3.42664e-09	1.29678e-09	1.68053e-10	4.54862e-10	-7.53153	0.867786	ENSG00000166828	-7.18322	0.074392	-7.6228	3.58014e-09	7.01294e-08	10.7625	0.942334	4.73553e-07	1.80294e-07	2.53577e-08	7.37687e-08	-6.7379	0.812322	ENSG00000166828	-8.41106	0.074392	-10.0923	2.6301e-12	1.44347e-10	17.5423	0.833418	8.99819e-10	3.47205e-10	5.09842e-11	1.39165e-10	-8.27598	0.831754	ENSG00000166828	-1.22784	0.074392	-1.51012	0.13928	0.230412	-5.1666	0.813073	0.238634	0.0846969	0.0186844	0.0525779	-0.536922	0.642469	ENSG00000166828	0.134179	0.074392	0.148783	0.882512	0.910228	-6.42571	0.901849	0.495243	0.0678711	0.00958697	0.083399	0.0634706	0.627713	ENSG00000166828	-5.32738	0.074392	-7.11304	1.72598e-08	1.53275e-07	9.44501	0.74896	1.62204e-06	4.83937e-07	5.47808e-08	1.9031e-07	-4.75769	0.839814	ENSG00000166828	-7.25495	0.074392	-10.1197	2.43777e-12	5.80113e-11	17.953	0.716914	4.37661e-10	1.81158e-10	1.90581e-11	4.6235e-11	-6.79033	0.643066	ENSG00000166828	-5.46156	0.074392	-6.59487	8.71515e-08	5.02772e-07	7.87257	0.828152	4.41977e-06	1.48105e-06	1.48065e-07	4.43066e-07	-5.07991	0.979256	ENSG00000166828	-7.38913	0.074392	-9.01169	5.64599e-11	1.32036e-09	14.7791	0.81995	1.17671e-08	5.14352e-09	6.14787e-10	1.42646e-09	-7.1573	0.892925	ENSG00000166828	-1.92758	0.074392	-2.65364	0.0115594	0.0260864	-3.24794	0.72639	0.0528308	0.0177098	0.00275233	0.00830787	-1.22111	0.770401	ENSG00000166828	0.2961	0.074392	0.33011	0.743129	0.783921	-6.42966	0.896975	0.438748	0.0627839	0.00749593	0.0612295	0.161852	0.675031	ENSG00000166828	-7.1171	0.074392	-9.88012	4.7455e-12	5.45979e-11	17.3673	0.720345	5.99744e-10	2.20701e-10	2.14136e-11	5.43062e-11	-6.83336	0.691465	ENSG00000166828	-8.45227	0.074392	-11.8899	2.23747e-14	5.72562e-13	22.5181	0.710877	3.97538e-12	1.09115e-12	1.19166e-13	4.39599e-13	-7.93878	0.571483	ENSG00000166828	-7.4132	0.074392	-9.0386	5.22146e-11	4.51834e-10	14.9483	0.820171	3.50489e-09	1.05548e-09	1.05042e-10	3.50865e-10	-7.21354	0.89069	ENSG00000166828	-8.74837	0.074392	-10.6632	5.53121e-13	1.52471e-11	19.1972	0.820429	9.43688e-11	2.82952e-11	3.69703e-12	1.13572e-11	-8.59192	0.798745	ENSG00000166828	-1.33517	0.074392	-1.86	0.0706356	0.109648	-4.88267	0.717833	0.116718	0.0311758	0.00417316	0.0155936	-0.804039	0.669692
ENOPH1	ENSG00000166831	0.654664	4.42775	2.22995	0.031733	0.10821	-4.78347	0.293578	0.0952108	0.0702837	0.0220735	0.0286976	0.457848	0.271604	ENSG00000166831	0.253252	4.42775	0.933436	0.356486	0.616994	-6.81473	0.271311	0.406136	0.237238	0.130197	0.187022	0.124924	0.202561	ENSG00000166831	0.532471	4.42775	2.38009	0.0224272	0.0700339	-4.76102	0.223719	0.0448164	0.0319939	0.00776813	0.0102533	0.468649	0.220558	ENSG00000166831	0.24088	4.42775	0.979717	0.333419	0.59926	-6.87699	0.245867	0.470657	0.342811	0.194304	0.228454	0.117839	0.189915	ENSG00000166831	-1.07091	4.42775	-3.15414	0.00314066	0.0125635	-2.56912	0.339526	0.0100687	0.0069937	0.00145517	0.0020536	-0.902104	0.331528	ENSG00000166831	0.516456	4.42775	1.86546	0.0698488	0.146984	-5.54284	0.276853	0.0974346	0.0551133	0.0136446	0.0222502	0.408207	0.261885	ENSG00000166831	0.214438	4.42775	0.879668	0.384566	0.49485	-7.01124	0.243771	0.31317	0.14883	0.0370526	0.0655301	0.180002	0.239612	ENSG00000166831	-1.76842	4.42775	-6.32953	2.00859e-07	7.43849e-06	6.68073	0.279392	3.13572e-06	2.15078e-06	3.37475e-07	5.21104e-07	-1.6206	0.296095	ENSG00000166831	-1.72558	4.42775	-5.81035	1.03486e-06	1.47126e-05	5.11266	0.296983	1.52032e-05	1.14717e-05	1.8987e-06	2.44562e-06	-1.58452	0.309093	ENSG00000166831	0.263204	4.42775	0.840303	0.405993	0.582777	-6.75781	0.313226	0.380475	0.204072	0.0820212	0.128025	0.170609	0.267061	ENSG00000166831	-0.318033	4.42775	-1.43955	0.158178	0.265899	-6.44019	0.220925	0.186677	0.112743	0.0327181	0.0430994	-0.26307	0.219792	ENSG00000166831	-2.0093	4.42775	-8.15819	7.04814e-10	4.10883e-08	12.2393	0.246292	1.59582e-08	9.59372e-09	1.13777e-09	2.03469e-09	-1.90866	0.257874	ENSG00000166831	4.3331	4.42775	15.0209	1.42634e-17	7.09191e-15	29.9033	0.288472	3.78095e-16	3.78095e-16	8.73822e-17	7.44575e-17	4.30142	0.287487	ENSG00000166831	4.77638	4.42775	18.2907	1.94773e-20	2.89139e-17	36.3284	0.261137	9.46107e-19	9.46107e-19	4.12786e-19	3.25235e-19	4.76985	0.275819	ENSG00000166831	3.90685	4.42775	16.2628	1.035e-18	6.65328e-16	32.5432	0.240232	3.56306e-17	3.56306e-17	1.26187e-17	1.18764e-17	3.90096	0.247266	ENSG00000166831	0.443284	4.42775	1.58526	0.121192	0.187863	-5.77324	0.279629	0.141841	0.0764712	0.0142926	0.024016	0.353407	0.267709	ENSG00000166831	-0.426248	4.42775	-1.78678	0.0819489	0.142718	-5.59967	0.238556	0.11159	0.0656107	0.0126253	0.0200725	-0.346584	0.232107	ENSG00000166831	-0.869532	4.42775	-3.47405	0.00129626	0.00497749	-1.6801	0.250293	0.0055216	0.00384786	0.00066661	0.000941043	-0.748579	0.27845	ENSG00000166831	4.45529	4.42775	16.1708	1.25056e-18	2.17668e-16	32.3468	0.275514	1.69152e-17	1.69152e-17	3.4022e-18	-9.40384e-19	4.44223	0.273113	ENSG00000166831	4.49716	4.42775	18.2324	2.17259e-20	8.27213e-18	36.3245	0.246658	4.81713e-19	4.81713e-19	1.01176e-19	1.00855e-19	4.42327	0.20994	ENSG00000166831	3.61526	4.42775	16.3368	8.89544e-19	1.64215e-16	32.7192	0.221295	2.61757e-17	2.61757e-17	5.4116e-18	4.97406e-18	3.55613	0.226832	ENSG00000166831	0.0418716	4.42775	0.161183	0.872803	0.899969	-7.0683	0.259776	0.528587	0.161715	0.0282173	0.092177	0.0331919	0.236984	ENSG00000166831	-0.840032	4.42775	-3.34372	0.00186707	0.00540599	-2.14222	0.251227	0.00663222	0.00457035	0.000624906	0.000894848	-0.729325	0.271437	ENSG00000166831	-0.881903	4.42775	-3.78887	0.000525235	0.00184263	-0.984312	0.232761	0.00184808	0.00115523	0.000148708	0.000238485	-0.790754	0.253039	ENSG00000166831	3.04775	4.42775	12.1188	1.25626e-14	2.22799e-13	23.2112	0.25149	1.34003e-13	7.30829e-14	1.00323e-14	1.80519e-14	2.99796	0.242246	ENSG00000166831	5.0784	4.42775	20.4623	4.01777e-22	9.23633e-20	40.2694	0.248183	9.43258e-21	9.43258e-21	1.57354e-21	-3.36298e-18	5.00725	0.219854	ENSG00000166831	1.92399	4.42775	9.30069	2.4503e-11	2.90413e-10	15.5045	0.206866	1.83978e-10	1.06615e-10	1.12111e-11	2.06472e-11	1.87935	0.201127	ENSG00000166831	2.03065	4.42775	8.1189	7.93274e-10	5.21319e-09	12.2132	0.250114	4.43292e-09	2.5969e-09	2.55929e-10	4.46677e-10	1.97814	0.270866	ENSG00000166831	-1.12375	4.42775	-4.83038	2.24999e-05	9.53526e-05	1.98196	0.232643	9.56711e-05	5.83475e-05	5.912e-06	9.90355e-06	-1.04405	0.244726	ENSG00000166831	-3.15441	4.42775	-13.6091	3.42311e-16	5.08624e-14	26.8183	0.231787	6.32827e-15	3.41467e-15	6.08064e-16	1.05546e-15	-3.13762	0.235173
CABS1	ENSG00000166833	0.412014	6.35148	1.06822	0.292157	0.488292	-6.84994	0.385701	0.357938	0.213471	0.0887974	0.130637	0.220723	0.301188	ENSG00000166833	-0.73875	6.35148	-1.98505	0.0543891	0.205736	-5.55244	0.372158	0.190387	0.115557	0.0455774	0.0733021	-0.348158	0.31913	ENSG00000166833	-0.417042	6.35148	-1.04358	0.303271	0.466253	-6.86459	0.399626	0.293255	0.139969	0.0494589	0.0865787	-0.272704	0.338615	ENSG00000166833	0.0463191	6.35148	0.122388	0.903236	0.959964	-7.45439	0.378461	0.658363	0.363292	0.2082	0.365617	0.01579	0.222917	ENSG00000166833	2.54367	6.35148	5.26748	5.73484e-06	7.99466e-05	3.37399	0.4829	0.000101679	6.61655e-05	1.17227e-05	1.78644e-05	2.2565	0.495837	ENSG00000166833	0.132426	6.35148	0.339375	0.736195	0.821711	-7.37202	0.390206	0.478791	0.15562	0.0512493	0.145742	0.0837419	0.316223	ENSG00000166833	0.607236	6.35148	1.39491	0.17114	0.260874	-6.38571	0.435322	0.157157	0.0614266	0.0130741	0.029158	0.471487	0.402664	ENSG00000166833	2.04175	6.35148	4.49702	6.29568e-05	0.000691051	0.96872	0.454022	0.000898938	0.000510017	0.000102362	0.00018008	1.66263	0.510455	ENSG00000166833	2.13165	6.35148	4.97829	1.41937e-05	0.000133644	2.38618	0.42819	0.000253395	0.000172121	2.66828e-05	4.09747e-05	1.85796	0.466933	ENSG00000166833	0.871176	6.35148	1.99993	0.0526894	0.140137	-5.37322	0.435603	0.120311	0.0682835	0.019621	0.0332008	0.540221	0.389813	ENSG00000166833	1.02428	6.35148	2.597	0.0133007	0.0376348	-4.25118	0.394408	0.0335976	0.0182621	0.0035231	0.0062294	0.774055	0.388307	ENSG00000166833	1.99543	6.35148	4.85788	2.06562e-05	0.00022647	1.98697	0.410761	0.000300549	0.000145808	2.62723e-05	5.23755e-05	1.72278	0.459326	ENSG00000166833	-1.04525	6.35148	-2.86017	0.00684164	0.0161428	-3.57417	0.365449	0.0167228	0.00901958	0.0012805	0.00235505	-0.862071	0.378895	ENSG00000166833	-0.278314	6.35148	-0.787052	0.436131	0.546015	-7.02775	0.353616	0.306132	0.0854069	0.0214862	0.0649502	-0.198362	0.30672	ENSG00000166833	-0.564844	6.35148	-1.57574	0.123372	0.198124	-6.12627	0.358463	0.143921	0.0664054	0.0132619	0.0269101	-0.4081	0.325106	ENSG00000166833	0.766933	6.35148	2.10429	0.0420209	0.0773065	-5.13862	0.364462	0.0676464	0.0347518	0.00557471	0.0105635	0.59463	0.362884	ENSG00000166833	0.480403	6.35148	1.49383	0.143475	0.225082	-6.2871	0.321592	0.168978	0.0831312	0.0170236	0.0325349	0.344634	0.292551	ENSG00000166833	-0.28653	6.35148	-0.807011	0.424681	0.544017	-6.86118	0.35505	0.364765	0.161791	0.0436489	0.0903127	-0.175895	0.291134	ENSG00000166833	-0.216192	6.35148	-0.684903	0.49756	0.569601	-7.35266	0.315653	0.342978	0.109473	0.0183265	0.0512552	-0.165659	0.287026	ENSG00000166833	-0.600022	6.35148	-1.88327	0.0673306	0.108212	-5.76895	0.318606	0.0722502	0.0281295	0.00401033	0.00960755	-0.482458	0.301389	ENSG00000166833	-0.101483	6.35148	-0.326373	0.745932	0.808665	-7.48073	0.310942	0.493072	0.17863	0.0415023	0.110788	-0.06847	0.26173	ENSG00000166833	-0.383831	6.35148	-1.2221	0.229195	0.292287	-6.67322	0.314076	0.194183	0.0773346	0.0110603	0.0255068	-0.309841	0.297001	ENSG00000166833	0.114708	6.35148	0.368512	0.714536	0.787254	-7.38325	0.311275	0.494375	0.200889	0.0481898	0.113578	0.0754201	0.258509	ENSG00000166833	0.498539	6.35148	1.59889	0.118125	0.185433	-6.16681	0.311804	0.140079	0.0629007	0.0116156	0.0243762	0.358529	0.287843	ENSG00000166833	0.891185	6.35148	2.54645	0.0150552	0.0243248	-4.46846	0.349972	0.0201008	0.00919855	0.00082324	0.00174406	0.779434	0.347734	ENSG00000166833	-0.753124	6.35148	-2.31903	0.0258653	0.0403666	-4.99887	0.324758	0.031055	0.015918	0.00152965	0.00282916	-0.675971	0.317091	ENSG00000166833	0.869666	6.35148	2.57082	0.0141845	0.0260826	-4.43391	0.338284	0.0208759	0.00875433	0.00091081	0.00219434	0.724222	0.331876	ENSG00000166833	-1.64431	6.35148	-4.88304	1.91007e-05	5.19471e-05	1.98953	0.336739	6.12134e-05	3.18734e-05	2.59273e-06	5.05267e-06	-1.52752	0.347647	ENSG00000166833	-0.0215198	6.35148	-0.0624892	0.950501	0.962668	-7.438	0.344375	0.543451	0.125995	0.0274866	0.118557	-0.0148083	0.290489	ENSG00000166833	1.62279	6.35148	4.87746	1.94353e-05	7.38152e-05	2.01538	0.332712	0.000101125	5.28332e-05	5.29632e-06	1.00456e-05	1.49212	0.369708
GC	ENSG00000166839	-0.215151	1.31967	-0.531798	0.59796	0.754224	-6.69024	0.404572	0.504133	0.263258	0.117328	0.204593	-0.106959	0.292983	ENSG00000166839	-0.405682	1.31967	-1.10519	0.276024	0.536462	-6.32773	0.367072	0.374511	0.203255	0.101904	0.168406	-0.163661	0.255059	ENSG00000166839	0.525634	1.31967	1.27829	0.208897	0.359087	-6.02943	0.411202	0.233817	0.115815	0.0370728	0.0656292	0.342817	0.350175	ENSG00000166839	-0.461311	1.31967	-1.21506	0.231837	0.496868	-6.17832	0.379662	0.411658	0.276453	0.136963	0.189631	-0.177327	0.266326	ENSG00000166839	3.45904	1.31967	5.68698	1.52813e-06	2.71806e-05	5.15068	0.608239	6.04869e-05	3.62679e-05	6.22108e-06	1.02917e-05	3.04485	0.684652	ENSG00000166839	1.6419	1.31967	3.37004	0.00173522	0.00793618	-1.66	0.487204	0.0116291	0.00586369	0.00117537	0.00224247	1.18819	0.509106	ENSG00000166839	3.48394	1.31967	6.4476	1.38479e-07	2.24664e-06	7.43077	0.540347	4.54374e-06	2.18755e-06	3.53886e-07	7.12348e-07	3.19698	0.607972	ENSG00000166839	4.51238	1.31967	7.92212	1.43778e-09	1.11579e-07	11.8307	0.569592	4.32514e-07	2.21114e-07	3.28211e-08	6.05874e-08	3.68885	0.416936	ENSG00000166839	3.67419	1.31967	6.21312	2.89961e-07	5.06378e-06	6.73892	0.591361	1.74434e-05	1.06652e-05	1.66338e-06	2.86025e-06	3.46767	0.681747	ENSG00000166839	2.04758	1.31967	3.57443	0.000974997	0.00687441	-0.994589	0.572842	0.0155114	0.00889126	0.00208989	0.00356528	1.44572	0.688629	ENSG00000166839	2.95831	1.31967	5.36826	4.17658e-06	4.70309e-05	4.16195	0.551074	0.00015067	7.89082e-05	1.24768e-05	2.31945e-05	2.57318	0.561402	ENSG00000166839	4.97369	1.31967	8.69797	1.41366e-10	1.01917e-08	14.037	0.571822	1.14857e-07	4.56411e-08	7.64506e-09	1.85224e-08	4.43382	0.827918	ENSG00000166839	0.564556	1.31967	1.46226	0.151888	0.227486	-5.70836	0.386084	0.166383	0.0728051	0.0130451	0.028133	0.406669	0.356505	ENSG00000166839	-0.046349	1.31967	-0.134726	0.893539	0.924184	-6.81593	0.344024	0.510959	0.108588	0.0286909	0.12584	-0.0331164	0.295758	ENSG00000166839	0.490911	1.31967	1.37914	0.175913	0.265132	-5.8775	0.355956	0.1831	0.0815645	0.0170889	0.0347418	0.352069	0.319036	ENSG00000166839	-0.610905	1.31967	-1.64228	0.10878	0.171836	-5.39684	0.371986	0.133902	0.0635936	0.0113272	0.022609	-0.450417	0.351979	ENSG00000166839	-0.0736452	1.31967	-0.222885	0.824818	0.875075	-6.79948	0.330418	0.52166	0.174985	0.0455152	0.132802	-0.0484835	0.273238	ENSG00000166839	0.53726	1.31967	1.53842	0.132229	0.221029	-5.50576	0.349229	0.180737	0.0944763	0.0214359	0.0385344	0.355861	0.315308	ENSG00000166839	-0.176228	1.31967	-0.507216	0.614933	0.678962	-6.82035	0.347442	0.39641	0.11101	0.0186394	0.0623071	-0.130744	0.308359	ENSG00000166839	-0.977665	1.31967	-3.12242	0.00342177	0.00798216	-2.56504	0.313112	0.00683933	0.00313108	0.000374272	0.000802343	-0.826474	0.315934	ENSG00000166839	-0.496034	1.31967	-1.56128	0.126745	0.19622	-5.76718	0.31771	0.15415	0.0771177	0.0130823	0.0243185	-0.36649	0.29832	ENSG00000166839	-0.801437	1.31967	-2.44011	0.0194558	0.0330739	-4.02985	0.328443	0.0285118	0.0136792	0.00150375	0.00306475	-0.672972	0.325209	ENSG00000166839	-0.319806	1.31967	-0.964995	0.340646	0.442901	-6.37917	0.331407	0.313422	0.147876	0.032786	0.0626878	-0.212673	0.285507	ENSG00000166839	0.481631	1.31967	1.54177	0.131414	0.202857	-5.71493	0.312389	0.150699	0.0668767	0.0127125	0.0264355	0.344584	0.286559	ENSG00000166839	0.539659	1.31967	1.08381	0.285275	0.343729	-6.05451	0.497928	0.218565	0.0605838	0.00712854	0.0253116	0.403546	0.451833	ENSG00000166839	-1.88839	1.31967	-4.41139	8.17923e-05	0.000208703	1.17718	0.428072	0.000294417	0.00015077	1.29405e-05	2.54633e-05	-1.68951	0.453491	ENSG00000166839	1.51935	1.31967	3.07983	0.00383665	0.00799346	-2.37064	0.493322	0.0103043	0.00364596	0.000382669	0.00103342	1.20722	0.51583	ENSG00000166839	-2.42805	1.31967	-5.23634	6.32445e-06	1.87761e-05	3.73591	0.463692	3.1985e-05	1.41972e-05	1.15642e-06	2.63086e-06	-2.26981	0.502801	ENSG00000166839	0.979689	1.31967	1.97843	0.0551599	0.0933169	-4.66708	0.495186	0.0890122	0.0305495	0.00466058	0.0134419	0.655746	0.471879	ENSG00000166839	3.40774	1.31967	7.32678	8.90024e-09	7.91536e-08	10.0821	0.465107	1.62532e-07	7.1441e-08	7.97689e-09	1.86989e-08	3.1911	0.451606
RG9MTD2	ENSG00000166845	-0.687392	1.77296	-1.54905	0.129656	0.288115	-5.52499	0.443752	0.247045	0.150808	0.0531911	0.0830873	-0.35019	0.353054	ENSG00000166845	-0.453046	1.77296	-1.20129	0.23707	0.493141	-6.1518	0.377133	0.354178	0.193567	0.0933047	0.156621	-0.18146	0.264956	ENSG00000166845	-0.223275	1.77296	-0.53239	0.597554	0.733068	-6.63727	0.419383	0.440053	0.177647	0.0659314	0.144259	-0.138528	0.33865	ENSG00000166845	-0.989994	1.77296	-2.48585	0.0174364	0.104808	-3.92408	0.398252	0.145996	0.107422	0.0368164	0.0491008	-0.506304	0.391818	ENSG00000166845	-0.472401	1.77296	-0.88116	0.383768	0.521565	-6.17323	0.536113	0.340053	0.148135	0.0453174	0.0903783	-0.290037	0.440436	ENSG00000166845	-0.644736	1.77296	-1.62774	0.11184	0.210775	-5.53152	0.396092	0.146592	0.0676141	0.0175727	0.0348836	-0.433469	0.352077	ENSG00000166845	0.210997	1.77296	0.461257	0.647242	0.73584	-6.61418	0.45744	0.411884	0.115578	0.0292611	0.09294	0.155811	0.402378	ENSG00000166845	-0.359429	1.77296	-0.759804	0.452058	0.597643	-6.39219	0.473054	0.349857	0.125047	0.0427251	0.101038	-0.224266	0.38411	ENSG00000166845	0.214991	1.77296	0.459357	0.648594	0.75978	-6.57564	0.468027	0.478873	0.201524	0.0659548	0.144091	0.12255	0.363114	ENSG00000166845	-0.191691	1.77296	-0.436627	0.664852	0.794327	-6.62721	0.439026	0.48697	0.200551	0.0806491	0.176716	-0.102662	0.328697	ENSG00000166845	0.434273	1.77296	1.04642	0.301977	0.431942	-6.24215	0.41501	0.276982	0.114849	0.0335841	0.0691193	0.283111	0.354004	ENSG00000166845	0.630566	1.77296	1.48911	0.144708	0.255747	-5.68133	0.423451	0.161885	0.0571698	0.0156333	0.0407486	0.404857	0.360815	ENSG00000166845	1.41631	1.77296	3.29474	0.00213828	0.00589163	-1.81237	0.429869	0.00751555	0.00387875	0.000504164	0.000974839	1.1804	0.458079	ENSG00000166845	-0.144752	1.77296	-0.406825	0.686418	0.763494	-6.66707	0.35581	0.422146	0.100448	0.0262181	0.0986746	-0.102104	0.304664	ENSG00000166845	0.925069	1.77296	2.44773	0.019105	0.0424077	-3.90713	0.377929	0.0401562	0.020416	0.00339787	0.00661049	0.695777	0.372734	ENSG00000166845	-1.56106	1.77296	-3.86148	0.000424759	0.00147612	-0.276525	0.404265	0.00196162	0.00109696	0.00014321	0.000253445	-1.35202	0.425883	ENSG00000166845	-0.491237	1.77296	-1.35579	0.183165	0.274364	-5.78558	0.362325	0.201762	0.091133	0.0191797	0.0396729	-0.330835	0.318444	ENSG00000166845	1.06982	1.77296	2.91583	0.00592042	0.01734	-2.72073	0.366902	0.0221934	0.013182	0.00244837	0.00407476	0.848078	0.397627	ENSG00000166845	0.952189	1.77296	2.60613	0.0130047	0.0230664	-3.69053	0.365365	0.0212664	0.00937128	0.000937231	0.00214169	0.800419	0.368905	ENSG00000166845	-0.374523	1.77296	-1.22359	0.228638	0.306966	-6.21035	0.306086	0.18354	0.0632036	0.0113784	0.0278526	-0.299463	0.284388	ENSG00000166845	0.15835	1.77296	0.506259	0.615598	0.700584	-6.81299	0.312784	0.43684	0.168833	0.0388026	0.0936205	0.107598	0.266299	ENSG00000166845	-1.32671	1.77296	-3.9433	0.000333835	0.000851287	-0.182346	0.336447	0.000997201	0.000525598	5.37597e-05	0.000101738	-1.19055	0.354805	ENSG00000166845	-0.793839	1.77296	-2.33527	0.0249073	0.0503101	-4.19995	0.339934	0.055483	0.0321789	0.0050072	0.00856703	-0.602352	0.344957	ENSG00000166845	0.532872	1.77296	1.73857	0.0902047	0.148621	-5.38729	0.306501	0.115885	0.053811	0.00951073	0.0197761	0.389793	0.287537	ENSG00000166845	0.732908	1.77296	1.90079	0.0649308	0.0917662	-5.09837	0.38558	0.0680285	0.0269141	0.002684	0.00644527	0.614589	0.376168	ENSG00000166845	-1.00049	1.77296	-3.12528	0.00339549	0.00634033	-2.5803	0.320127	0.00544449	0.00301399	0.000260802	0.00046997	-0.899822	0.312431	ENSG00000166845	0.354643	1.77296	1.02446	0.312092	0.387816	-6.41593	0.346175	0.231935	0.0702725	0.0115034	0.0338092	0.276603	0.318458	ENSG00000166845	-1.73339	1.77296	-4.87093	1.98348e-05	5.37515e-05	2.49257	0.355865	6.68958e-05	3.39057e-05	2.67355e-06	5.41485e-06	-1.6041	0.371046	ENSG00000166845	-0.378265	1.77296	-1.02888	0.310039	0.398304	-6.26052	0.367648	0.25335	0.0834201	0.0160937	0.0444287	-0.260774	0.319929	ENSG00000166845	1.35513	1.77296	4.0468	0.000245582	0.000723271	0.0617175	0.334865	0.000891245	0.000454454	4.95016e-05	9.52634e-05	1.19907	0.35169
KLHL8	ENSG00000166847	-1.52275	1.45046	-5.69141	1.50691e-06	5.12853e-05	5.11187	0.267553	5.63138e-05	4.56808e-05	7.33584e-06	9.23083e-06	-1.35359	0.306213	ENSG00000166847	-1.06209	1.45046	-4.23102	0.000141366	0.0031203	0.691536	0.251026	0.00310586	0.00234553	0.000518498	0.000697955	-0.857151	0.25882	ENSG00000166847	-1.23015	1.45046	-4.53071	5.67784e-05	0.000688287	1.60895	0.271514	0.000447599	0.000326045	6.99732e-05	9.44972e-05	-1.0455	0.275344	ENSG00000166847	-0.438159	1.45046	-1.71362	0.0947431	0.294402	-5.26202	0.255692	0.264637	0.204869	0.0880438	0.107857	-0.242248	0.225269	ENSG00000166847	-1.90454	1.45046	-6.35477	1.85499e-07	4.83965e-06	7.15682	0.299702	2.63374e-06	1.97473e-06	3.2789e-07	4.48139e-07	-1.79527	0.332851	ENSG00000166847	-0.490511	1.45046	-2.01518	0.0509961	0.115684	-4.78721	0.243407	0.0759769	0.0461171	0.0109448	0.0169806	-0.407154	0.234713	ENSG00000166847	-1.37855	1.45046	-5.00635	1.30023e-05	9.45225e-05	3.01859	0.275359	4.48608e-05	2.88416e-05	4.74835e-06	7.24051e-06	-1.28959	0.270764	ENSG00000166847	-0.910822	1.45046	-3.23952	0.00248897	0.0121157	-1.96056	0.28116	0.00697134	0.00455613	0.00103	0.00154088	-0.764452	0.274951	ENSG00000166847	-0.38178	1.45046	-1.61765	0.114006	0.211424	-5.50347	0.236009	0.180388	0.126101	0.0334615	0.0421089	-0.306755	0.240224	ENSG00000166847	0.571582	1.45046	2.22078	0.0323994	0.0984458	-4.33785	0.257379	0.0716143	0.0499414	0.0135544	0.0183002	0.454197	0.251585	ENSG00000166847	-0.148395	1.45046	-0.656807	0.515262	0.639824	-6.59946	0.225934	0.417813	0.21259	0.0648025	0.113748	-0.111518	0.206992	ENSG00000166847	-0.472663	1.45046	-2.03678	0.0486795	0.112247	-4.79967	0.232064	0.062993	0.0336776	0.00837133	0.0144572	-0.39922	0.22496	ENSG00000166847	0.163286	1.45046	0.636446	0.528299	0.620272	-6.34941	0.256559	0.398441	0.175508	0.0425866	0.0838054	0.123431	0.233013	ENSG00000166847	0.504096	1.45046	2.09612	0.0427815	0.0843446	-4.47574	0.24049	0.0504964	0.0241508	0.00452402	0.00889748	0.427475	0.229127	ENSG00000166847	-0.139584	1.45046	-0.57563	0.568258	0.664841	-6.41816	0.242489	0.420443	0.185891	0.0482775	0.0970095	-0.106745	0.221208	ENSG00000166847	0.34081	1.45046	1.34682	0.186011	0.268209	-5.5941	0.253047	0.196052	0.106188	0.0222223	0.034776	0.27483	0.244031	ENSG00000166847	-0.30287	1.45046	-1.35811	0.182433	0.273437	-5.69249	0.223008	0.20268	0.115018	0.0259698	0.039917	-0.242143	0.216907	ENSG00000166847	-0.64368	1.45046	-2.66216	0.0113164	0.029773	-3.17623	0.241788	0.0292731	0.0198451	0.00371841	0.00536916	-0.521878	0.239826	ENSG00000166847	-0.129317	1.45046	-0.673445	0.504738	0.576898	-6.69327	0.192023	0.374479	0.160752	0.0286951	0.057789	-0.10502	0.182337	ENSG00000166847	0.672155	1.45046	3.47568	0.00129031	0.00335635	-1.52428	0.193388	0.00227428	0.00133791	0.0001534	0.000255864	0.613154	0.193218	ENSG00000166847	0.652409	1.45046	3.42107	0.00150458	0.00409925	-1.68763	0.190703	0.00415762	0.00296343	0.00034025	0.000483237	0.59191	0.192603	ENSG00000166847	0.801472	1.45046	4.19954	0.000155433	0.000427012	0.559075	0.190848	0.000367975	0.00024528	2.49457e-05	3.61439e-05	0.748095	0.194113	ENSG00000166847	0.781726	1.45046	4.11186	0.00020223	0.000777277	0.287471	0.190115	0.00090844	0.00068976	7.88573e-05	0.000102609	0.712094	0.211399	ENSG00000166847	-0.0197456	1.45046	-0.103812	0.917864	0.943319	-6.75618	0.190205	0.577067	0.217437	0.0527062	0.139143	-0.0147708	0.168507	ENSG00000166847	-0.362703	1.45046	-1.91953	0.0624459	0.0886141	-5.19251	0.188954	0.0720413	0.0411921	0.00441335	0.00689079	-0.3384	0.196838	ENSG00000166847	1.39213	1.45046	7.16261	1.47972e-08	8.05939e-08	9.4937	0.194361	5.72559e-08	4.01637e-08	3.57785e-09	5.30983e-09	1.34284	0.205036	ENSG00000166847	0.328141	1.45046	1.73308	0.091187	0.133996	-5.49562	0.18934	0.0923579	0.0469598	0.0068521	0.0117688	0.29923	0.192781	ENSG00000166847	1.75483	1.45046	9.18317	3.43623e-11	3.11742e-10	15.48	0.191092	1.702e-10	1.0883e-10	1.20653e-11	1.94675e-11	1.70355	0.194359	ENSG00000166847	0.690844	1.45046	3.65007	0.00078506	0.00227417	-1.08338	0.189269	0.00187102	0.00119743	0.000134799	0.000206066	0.62189	0.192142	ENSG00000166847	-1.06399	1.45046	-5.52406	2.55587e-06	1.18541e-05	4.50377	0.19261	9.49007e-06	6.23093e-06	6.92861e-07	1.1081e-06	-1.02609	0.192121
SNCA	ENSG00000166848	0.782203	6.12729	4.8794	1.93186e-05	0.000433476	2.02021	0.160307	0.000203283	0.000178064	3.13128e-05	3.45409e-05	0.687853	0.168773	ENSG00000166848	0.810072	6.12729	5.33465	4.64268e-06	0.000204951	3.36916	0.151851	9.65508e-05	8.12125e-05	1.26892e-05	1.47716e-05	0.752234	0.16988	ENSG00000166848	0.522912	6.12729	3.25926	0.00235774	0.0122974	-2.65822	0.160439	0.0066719	0.00535403	0.00120512	0.00143688	0.496472	0.157381	ENSG00000166848	0.496597	6.12729	3.23695	0.00250651	0.0266486	-2.75368	0.153415	0.0202827	0.0180003	0.00465163	0.00525605	0.405119	0.147273	ENSG00000166848	1.42381	6.12729	7.04426	2.1376e-08	8.16442e-07	8.9264	0.202124	2.19333e-07	1.78618e-07	2.9527e-08	3.74629e-08	1.3353	0.210541	ENSG00000166848	1.21576	6.12729	7.49114	5.36262e-09	2.52271e-07	10.1598	0.162293	5.13485e-08	3.94511e-08	6.48457e-09	8.12931e-09	1.17847	0.171773	ENSG00000166848	1.3181	6.12729	7.37657	7.63193e-09	1.90939e-07	9.85605	0.178688	3.30033e-08	2.41778e-08	3.55477e-09	5.1481e-09	1.2957	0.180549	ENSG00000166848	1.09297	6.12729	5.88094	8.27952e-07	2.30841e-05	5.22444	0.18585	5.29071e-06	4.05757e-06	7.01809e-07	8.85242e-07	1.02495	0.196952	ENSG00000166848	0.641611	6.12729	3.54764	0.00105231	0.00472937	-1.78557	0.180856	0.00391305	0.00320669	0.000561791	0.00066908	0.592929	0.178415	ENSG00000166848	0.405688	6.12729	2.21359	0.0329308	0.099536	-4.94876	0.183271	0.0733876	0.0560218	0.015629	0.018767	0.354226	0.187847	ENSG00000166848	0.795193	6.12729	4.80717	2.41819e-05	0.000203335	1.80746	0.165418	0.000103826	8.10156e-05	1.29834e-05	1.6106e-05	0.74275	0.173765	ENSG00000166848	0.596377	6.12729	3.52693	0.00111609	0.00576938	-1.89782	0.169092	0.00247354	0.00166783	0.000321617	0.000474551	0.546361	0.167345	ENSG00000166848	0.450629	6.12729	2.93158	0.00568154	0.0137322	-3.38869	0.153715	0.0118624	0.00874254	0.00123851	0.00161253	0.424385	0.151769	ENSG00000166848	0.111573	6.12729	0.771384	0.445247	0.554749	-7.05491	0.14464	0.354256	0.169034	0.0416793	0.0785719	0.0922273	0.140946	ENSG00000166848	0.296369	6.12729	2.03211	0.0491732	0.0932493	-5.37213	0.145843	0.079967	0.0564707	0.010883	0.0137557	0.27554	0.156677	ENSG00000166848	-0.339057	6.12729	-2.23999	0.0310166	0.0598325	-4.87069	0.151365	0.055212	0.0399351	0.00649807	0.00833099	-0.318511	0.16046	ENSG00000166848	-0.154261	6.12729	-1.15876	0.253781	0.357588	-6.72402	0.133126	0.305861	0.204519	0.0541631	0.0648117	-0.121596	0.135413	ENSG00000166848	0.184796	6.12729	1.27686	0.209394	0.317518	-6.39431	0.144727	0.282859	0.198408	0.0571925	0.0650308	0.146163	0.149432	ENSG00000166848	0.70992	6.12729	5.07851	1.03756e-05	3.59647e-05	2.53791	0.139789	2.84331e-05	2.05159e-05	1.8256e-06	2.49989e-06	0.68393	0.145886	ENSG00000166848	0.398733	6.12729	2.98342	0.00495779	0.0110836	-3.40334	0.133649	0.00749589	0.00494074	0.000618111	0.000878868	0.387661	0.132817	ENSG00000166848	0.270053	6.12729	2.06769	0.0455247	0.0820643	-5.45084	0.130607	0.0836121	0.0616836	0.00965323	0.0118301	0.247207	0.140297	ENSG00000166848	-0.311187	6.12729	-2.29653	0.0272476	0.0447419	-4.85989	0.135503	0.0421943	0.0288318	0.00336148	0.00458511	-0.299301	0.144012	ENSG00000166848	-0.439867	6.12729	-3.26917	0.00229433	0.00648137	-2.59905	0.13455	0.00638806	0.00513474	0.000694343	0.000856653	-0.416548	0.127652	ENSG00000166848	-0.128679	6.12729	-0.983199	0.331726	0.430982	-6.93297	0.130878	0.331826	0.198472	0.0484515	0.0673137	-0.102242	0.129562	ENSG00000166848	0.556338	6.12729	3.76795	0.000558234	0.00117146	-1.34612	0.14765	0.00104586	0.000736439	5.67941e-05	7.98551e-05	0.540389	0.148627	ENSG00000166848	0.00922811	6.12729	0.067415	0.946605	0.956655	-7.55553	0.136885	0.630418	0.298304	0.0411294	0.0987849	0.00647511	0.117878	ENSG00000166848	0.0712373	6.12729	0.516561	0.608455	0.675974	-7.43385	0.137907	0.443021	0.199392	0.0343065	0.0762166	0.0569245	0.129692	ENSG00000166848	-0.54711	6.12729	-3.85401	0.000434166	0.000928537	-1.04514	0.141959	0.000777356	0.000550444	4.47923e-05	6.31063e-05	-0.538151	0.142038	ENSG00000166848	-0.485101	6.12729	-3.39047	0.0016391	0.00437189	-2.3054	0.143078	0.00324464	0.00225666	0.000263986	0.000365809	-0.45533	0.138745	ENSG00000166848	0.0620092	6.12729	0.449977	0.655283	0.719525	-7.32181	0.137805	0.483933	0.232369	0.0428654	0.0903875	0.0475138	0.126581
TBCK	ENSG00000166855	-0.953136	5.94807	-4.32743	0.000105595	0.00168571	0.430111	0.220255	0.00120661	0.0010059	0.000204514	0.000243488	-0.812969	0.241888	ENSG00000166855	-0.0309546	5.94807	-0.142362	0.887546	0.959271	-7.35587	0.217436	0.629279	0.327572	0.172062	0.328821	-0.0163973	0.160777	ENSG00000166855	-0.602871	5.94807	-2.57614	0.0140007	0.0491005	-4.18373	0.234022	0.0305531	0.0217928	0.00507798	0.00682055	-0.524473	0.225429	ENSG00000166855	-0.600341	5.94807	-2.73052	0.00953127	0.0697463	-3.88547	0.219863	0.0672311	0.0561948	0.0168854	0.0200896	-0.419301	0.222933	ENSG00000166855	-0.735102	5.94807	-2.87362	0.00660759	0.0226844	-3.42712	0.255811	0.0167752	0.01246	0.00266445	0.00351536	-0.65759	0.254715	ENSG00000166855	-0.186371	5.94807	-0.865674	0.392099	0.532532	-7.00482	0.21529	0.346422	0.183358	0.0603592	0.0964902	-0.144684	0.203348	ENSG00000166855	-1.50473	5.94807	-6.25404	2.54844e-07	3.68329e-06	6.40603	0.240602	1.11725e-06	7.5452e-07	1.173e-07	1.76822e-07	-1.42263	0.223531	ENSG00000166855	-0.988189	5.94807	-4.0199	0.000266043	0.00214667	-0.407314	0.245824	0.00102049	0.000714935	0.000154628	0.000207281	-0.865991	0.250611	ENSG00000166855	0.218034	5.94807	1.03873	0.305492	0.446928	-6.88185	0.209905	0.361582	0.243751	0.0798377	0.0989833	0.158326	0.201993	ENSG00000166855	-0.155416	5.94807	-0.67029	0.506725	0.673496	-7.07678	0.231864	0.456648	0.267032	0.104765	0.161794	-0.105571	0.203418	ENSG00000166855	-0.90186	5.94807	-4.46109	7.02756e-05	0.000495508	0.727551	0.202162	0.000298674	0.000221342	3.57965e-05	4.75915e-05	-0.830052	0.212139	ENSG00000166855	-0.387848	5.94807	-1.87301	0.0687717	0.145572	-5.71562	0.207072	0.0830394	0.0457614	0.0120267	0.0196548	-0.335498	0.204382	ENSG00000166855	-1.17735	5.94807	-5.69387	1.49526e-06	1.04164e-05	4.66666	0.206776	7.78923e-06	5.57275e-06	7.39488e-07	1.05479e-06	-1.11938	0.216703	ENSG00000166855	0.311868	5.94807	1.50846	0.139702	0.221516	-6.10931	0.206746	0.131429	0.0617743	0.0142103	0.0252411	0.272124	0.203747	ENSG00000166855	0.00593401	5.94807	0.0285552	0.977369	0.984642	-7.25913	0.207808	0.610042	0.237214	0.0594925	0.155148	0.00441454	0.183676	ENSG00000166855	1.48922	5.94807	7.10829	1.75161e-08	2.7361e-07	9.16	0.209505	1.31484e-07	9.47469e-08	1.24035e-08	1.78708e-08	1.4208	0.221478	ENSG00000166855	1.18329	5.94807	6.4155	1.532e-07	1.76928e-06	6.90942	0.184442	1.3907e-06	1.03325e-06	1.31182e-07	1.84004e-07	1.12174	0.195954	ENSG00000166855	-0.305934	5.94807	-1.48005	0.147099	0.240281	-6.00551	0.206705	0.193795	0.124147	0.0309137	0.0419537	-0.243533	0.202891	ENSG00000166855	-1.52762	5.94807	-9.00065	5.83011e-11	6.34799e-10	14.5873	0.169723	3.31776e-10	2.20538e-10	2.67913e-11	4.02303e-11	-1.49924	0.174808	ENSG00000166855	0.883785	5.94807	4.83724	2.20253e-05	8.93924e-05	1.8962	0.182704	5.94292e-05	3.71348e-05	4.15019e-06	6.46977e-06	0.831156	0.190745	ENSG00000166855	0.00846453	5.94807	0.0492248	0.960998	0.972336	-7.48492	0.171957	0.626346	0.280527	0.0660042	0.151172	0.0059383	0.147657	ENSG00000166855	2.4114	5.94807	13.7893	2.25382e-16	2.33654e-14	27.2147	0.174875	2.79529e-15	1.75936e-15	3.66749e-16	4.66755e-16	2.38273	0.19479	ENSG00000166855	1.53608	5.94807	9.04996	5.05201e-11	1.19059e-09	14.8454	0.169734	6.8615e-10	5.31115e-10	6.75531e-11	9.29213e-11	1.50082	0.172127	ENSG00000166855	-0.875321	5.94807	-4.97722	1.42411e-05	7.84499e-05	2.37518	0.175865	6.65819e-05	4.6777e-05	5.9017e-06	8.67189e-06	-0.831453	0.193238	ENSG00000166855	-0.407724	5.94807	-2.43288	0.0197935	0.0312551	-4.81023	0.167589	0.0273814	0.0172988	0.00164377	0.00241213	-0.391156	0.173116	ENSG00000166855	1.63023	5.94807	9.30031	2.45297e-11	2.39864e-10	15.4758	0.175288	1.23724e-10	8.74395e-11	8.73905e-12	1.22548e-11	1.60319	0.178698	ENSG00000166855	0.522476	5.94807	3.09606	0.00367319	0.00768444	-3.23084	0.168755	0.00553912	0.00339224	0.000356105	0.000572375	0.492869	0.168076	ENSG00000166855	2.03795	5.94807	11.9207	2.06947e-14	4.75281e-13	22.6266	0.170959	1.38608e-13	8.80914e-14	1.26723e-14	2.04771e-14	2.02258	0.184903	ENSG00000166855	0.930201	5.94807	5.5272	2.53065e-06	1.33096e-05	3.94579	0.168295	1.07025e-05	7.35078e-06	7.38966e-07	1.09811e-06	0.886142	0.180483	ENSG00000166855	-1.10775	5.94807	-6.41623	1.52848e-07	9.82226e-07	6.80565	0.172648	6.30683e-07	4.29101e-07	4.87097e-08	7.12934e-08	-1.07639	0.165396
CAMK2D	ENSG00000166860	0.0261154	3.91805	0.100795	0.920243	0.959014	-6.99264	0.259096	0.655384	0.360172	0.155046	0.284991	0.0152069	0.201869	ENSG00000166860	-0.217184	3.91805	-0.900615	0.373463	0.632195	-6.66954	0.241151	0.415276	0.251241	0.140037	0.192317	-0.115151	0.186369	ENSG00000166860	-0.253884	3.91805	-0.944026	0.351118	0.518422	-6.53662	0.268938	0.336364	0.188286	0.0698379	0.101596	-0.18928	0.25003	ENSG00000166860	-0.252038	3.91805	-1.00716	0.320226	0.587985	-6.54066	0.250246	0.462034	0.336206	0.189419	0.222468	-0.122838	0.193308	ENSG00000166860	-1.72264	3.91805	-5.77887	1.1431e-06	2.15931e-05	5.22632	0.298092	1.2977e-05	9.7496e-06	1.74552e-06	2.30722e-06	-1.5875	0.331634	ENSG00000166860	-1.47421	3.91805	-6.22447	2.79759e-07	6.92135e-06	6.47242	0.236841	3.04885e-06	2.13385e-06	3.61243e-07	4.85629e-07	-1.35807	0.224787	ENSG00000166860	-1.32447	3.91805	-4.78855	2.56201e-05	0.000168733	2.12478	0.27659	8.28061e-05	5.30175e-05	8.70338e-06	1.32502e-05	-1.23839	0.278009	ENSG00000166860	-0.946224	3.91805	-3.37321	0.00171999	0.00919139	-1.9065	0.280512	0.00520071	0.00342185	0.000781628	0.0011775	-0.797074	0.276924	ENSG00000166860	-1.74875	3.91805	-7.20725	1.28841e-08	3.68496e-07	9.5286	0.242638	2.32424e-07	1.8285e-07	2.68335e-08	3.33943e-08	-1.65596	0.244869	ENSG00000166860	-1.25703	3.91805	-5.00524	1.30477e-05	0.00023014	2.73805	0.251142	0.000151466	0.000115863	2.06974e-05	2.71156e-05	-1.10868	0.260795	ENSG00000166860	-1.07058	3.91805	-4.60418	4.5301e-05	0.000341975	1.44895	0.232524	0.000224792	0.000160679	2.53601e-05	3.55961e-05	-0.978355	0.241499	ENSG00000166860	-0.694187	3.91805	-2.93573	0.00562011	0.0207942	-3.15692	0.236461	0.0112107	0.00647456	0.00140511	0.00233238	-0.592405	0.229089	ENSG00000166860	-0.418272	3.91805	-1.70495	0.0963632	0.155839	-5.51006	0.245327	0.118385	0.0671883	0.0117838	0.0191012	-0.348441	0.241477	ENSG00000166860	-0.220717	3.91805	-0.972348	0.337024	0.446143	-6.4852	0.226994	0.258134	0.101273	0.0264483	0.0530261	-0.18384	0.216983	ENSG00000166860	0.0622739	3.91805	0.264496	0.792826	0.849437	-6.91547	0.235443	0.524717	0.210405	0.0543496	0.131239	0.0467932	0.209881	ENSG00000166860	0.197555	3.91805	0.822103	0.416145	0.515933	-6.52949	0.240304	0.348932	0.172691	0.0411337	0.0700393	0.153075	0.224528	ENSG00000166860	0.480546	3.91805	2.24691	0.0305317	0.062912	-4.56819	0.21387	0.0519911	0.0334631	0.00574884	0.00853246	0.411484	0.210673	ENSG00000166860	0.282991	3.91805	1.22524	0.228022	0.338559	-6.05067	0.230968	0.25609	0.151334	0.039846	0.0577812	0.212819	0.217208	ENSG00000166860	-0.138273	3.91805	-0.657525	0.514805	0.58593	-6.9525	0.210292	0.372378	0.150928	0.0269378	0.0572883	-0.112019	0.198472	ENSG00000166860	-0.184017	3.91805	-0.927782	0.359374	0.448491	-6.71768	0.198341	0.27421	0.113273	0.0232902	0.0443107	-0.158689	0.195067	ENSG00000166860	0.0641202	3.91805	0.321512	0.749583	0.811311	-7.10098	0.199433	0.528616	0.243393	0.0586995	0.123391	0.0460471	0.174617	ENSG00000166860	-0.0457446	3.91805	-0.225778	0.822584	0.859256	-7.00947	0.202609	0.526426	0.19494	0.0341901	0.0914716	-0.0361989	0.185598	ENSG00000166860	0.202393	3.91805	0.993383	0.326804	0.428748	-6.55498	0.203741	0.329008	0.194621	0.0462045	0.0668425	0.154848	0.194144	ENSG00000166860	0.248137	3.91805	1.25979	0.215426	0.304107	-6.27381	0.196968	0.214177	0.113192	0.0250469	0.0395071	0.20246	0.191045	ENSG00000166860	-0.816443	3.91805	-4.19431	0.000157898	0.00036388	0.0867254	0.194655	0.000309872	0.000201818	1.50898e-05	2.3362e-05	-0.781694	0.197525	ENSG00000166860	-0.370463	3.91805	-2.00617	0.051991	0.0757997	-5.35696	0.184662	0.0677847	0.0427368	0.00456146	0.00661066	-0.352117	0.197808	ENSG00000166860	0.440515	3.91805	2.29253	0.0274997	0.0470122	-4.77708	0.192152	0.0328087	0.0178365	0.00205971	0.00350917	0.407267	0.192739	ENSG00000166860	0.44598	3.91805	2.35524	0.0237732	0.0362791	-4.57671	0.189356	0.0294723	0.0174473	0.00167487	0.00271787	0.428799	0.194799	ENSG00000166860	1.25696	3.91805	6.49111	1.2076e-07	8.58928e-07	7.2413	0.193643	7.09325e-07	4.64784e-07	4.752e-08	7.3492e-08	1.20253	0.199959	ENSG00000166860	0.810978	3.91805	4.28889	0.000118681	0.000377351	0.481612	0.189088	0.000331895	0.000216212	2.23107e-05	3.33171e-05	0.753764	0.20846
CISD2	ENSG00000166881	-0.196883	4.75282	-0.707053	0.483845	0.667439	-6.90754	0.278456	0.475023	0.297332	0.1326	0.189394	-0.119481	0.230155	ENSG00000166881	-0.236054	4.75282	-0.925106	0.360746	0.620985	-6.82509	0.255164	0.408101	0.243183	0.134628	0.188161	-0.121135	0.194198	ENSG00000166881	-0.283117	4.75282	-0.977833	0.334339	0.500278	-6.66455	0.289535	0.32076	0.175124	0.0647752	0.0957718	-0.208868	0.266256	ENSG00000166881	-0.183665	4.75282	-0.688324	0.495428	0.730634	-6.98123	0.266829	0.546907	0.374053	0.214655	0.282355	-0.0820808	0.189143	ENSG00000166881	-0.94427	4.75282	-2.75174	0.00903269	0.0290304	-3.48707	0.343154	0.0231921	0.015733	0.00330513	0.00479926	-0.786041	0.334944	ENSG00000166881	0.346934	4.75282	1.25517	0.217078	0.347599	-6.39817	0.276404	0.21995	0.112741	0.0347646	0.055426	0.265362	0.257069	ENSG00000166881	0.626178	4.75282	1.95707	0.0577125	0.107557	-5.21513	0.319958	0.0662497	0.0338927	0.00623729	0.011297	0.541107	0.309811	ENSG00000166881	-0.246982	4.75282	-0.768843	0.446737	0.592537	-6.76429	0.321239	0.352941	0.15645	0.0541368	0.102012	-0.18428	0.289152	ENSG00000166881	-0.747387	4.75282	-2.5123	0.0163576	0.045922	-4.15302	0.297491	0.0418194	0.02935	0.00565012	0.00773851	-0.610592	0.294973	ENSG00000166881	0.582988	4.75282	1.88404	0.0672243	0.167292	-5.33981	0.309435	0.123421	0.0786374	0.0229171	0.0343092	0.422666	0.291744	ENSG00000166881	0.909295	4.75282	3.0922	0.00371145	0.01323	-2.78325	0.294061	0.0105479	0.00668277	0.00121096	0.00185378	0.763578	0.298981	ENSG00000166881	-0.0633172	4.75282	-0.219726	0.82726	0.88722	-7.12812	0.288164	0.504223	0.147076	0.0480324	0.154524	-0.0462467	0.251408	ENSG00000166881	-0.453797	4.75282	-1.72217	0.0931668	0.151252	-5.6418	0.263503	0.114756	0.0632866	0.0109278	0.0185471	-0.372054	0.257454	ENSG00000166881	-0.979329	4.75282	-4.10515	0.000206329	0.000946862	-0.0399352	0.238561	0.000640195	0.000356799	4.98947e-05	8.8872e-05	-0.869621	0.251516	ENSG00000166881	-0.423922	4.75282	-1.69581	0.0980986	0.164361	-5.71284	0.249983	0.118247	0.0661168	0.0131892	0.0215662	-0.351489	0.241904	ENSG00000166881	-0.525532	4.75282	-2.05523	0.0467744	0.0846679	-5.00308	0.255705	0.0689523	0.0411144	0.00676705	0.0108605	-0.439388	0.249422	ENSG00000166881	0.0298748	4.75282	0.130704	0.896699	0.92816	-7.13859	0.228568	0.575357	0.228237	0.0601073	0.151755	0.0213626	0.197815	ENSG00000166881	0.555406	4.75282	2.27552	0.0285974	0.0644526	-4.50764	0.244079	0.0586312	0.0385465	0.00738713	0.0108907	0.441283	0.235877	ENSG00000166881	-0.367564	4.75282	-1.64347	0.108531	0.153743	-6.01233	0.22365	0.112048	0.0557915	0.00734543	0.0129197	-0.319794	0.223744	ENSG00000166881	-0.932266	4.75282	-4.47505	6.73366e-05	0.00024374	0.874465	0.208325	0.000176168	0.000103916	1.1444e-05	1.90773e-05	-0.863208	0.215029	ENSG00000166881	-0.324471	4.75282	-1.53562	0.132913	0.204137	-6.1623	0.211296	0.163622	0.0975037	0.0179098	0.0260817	-0.265732	0.210286	ENSG00000166881	-0.564702	4.75282	-2.63491	0.0121104	0.0216385	-3.96104	0.214315	0.017692	0.0105228	0.00115633	0.00183443	-0.516624	0.211537	ENSG00000166881	0.043093	4.75282	0.199213	0.843158	0.890829	-7.20624	0.216317	0.576238	0.26598	0.0659268	0.142986	0.0302213	0.186001	ENSG00000166881	0.607795	4.75282	2.92491	0.00578163	0.0143997	-3.30972	0.2078	0.0126763	0.00793716	0.00119955	0.00187293	0.518935	0.208151	ENSG00000166881	-2.02425	4.75282	-8.62255	1.76584e-10	1.18671e-09	13.6446	0.234762	9.41314e-10	5.67816e-10	5.13076e-11	8.27248e-11	-1.97756	0.232145	ENSG00000166881	-1.25857	4.75282	-5.57954	2.1454e-06	7.51135e-06	4.25835	0.225569	6.33062e-06	4.26142e-06	3.90101e-07	5.81124e-07	-1.19281	0.231144	ENSG00000166881	-1.29708	4.75282	-5.63242	1.8155e-06	7.70321e-06	4.42468	0.230289	6.92869e-06	3.99516e-06	3.38975e-07	5.86721e-07	-1.22139	0.243069	ENSG00000166881	0.765672	4.75282	3.33779	0.00189806	0.00360724	-2.27685	0.229395	0.00292397	0.0017163	0.000144235	0.000236938	0.710142	0.223208	ENSG00000166881	0.727162	4.75282	3.12545	0.00339389	0.00827851	-2.80582	0.232658	0.00714011	0.00411076	0.000512174	0.000873256	0.631204	0.23645	ENSG00000166881	-0.03851	4.75282	-0.168408	0.867155	0.89545	-7.19313	0.228671	0.529208	0.167356	0.0328039	0.102766	-0.0306201	0.208965
DDIT4L	ENSG00000166886	-0.0640558	5.49502	-0.157203	0.875916	0.935865	-7.27764	0.407471	0.602214	0.280505	0.125698	0.262712	-0.0312316	0.287952	ENSG00000166886	-0.27043	5.49502	-0.720047	0.4759	0.716779	-7.11767	0.375573	0.465881	0.232688	0.126941	0.222613	-0.102334	0.24148	ENSG00000166886	1.17418	5.49502	2.81205	0.00774454	0.0308364	-3.62203	0.417553	0.0296033	0.0176069	0.00403296	0.0065811	0.810334	0.383103	ENSG00000166886	0.010598	5.49502	0.0270881	0.978531	0.990481	-7.34866	0.391241	0.674993	0.360189	0.205938	0.376376	0.00351671	0.226967	ENSG00000166886	-0.313763	5.49502	-0.61739	0.540658	0.664822	-6.92259	0.508209	0.416323	0.172593	0.05412	0.118278	-0.194317	0.413652	ENSG00000166886	0.0430832	5.49502	0.105376	0.916632	0.946221	-7.29876	0.408853	0.547502	0.156468	0.0515816	0.174719	0.026482	0.325181	ENSG00000166886	1.1351	5.49502	2.42848	0.0200019	0.0443904	-4.40786	0.46741	0.0322651	0.0144434	0.00249779	0.00523898	0.898065	0.447852	ENSG00000166886	0.221373	5.49502	0.464646	0.644835	0.760569	-7.06914	0.476433	0.436014	0.139914	0.0482423	0.132857	0.136401	0.381093	ENSG00000166886	-0.249707	5.49502	-0.559545	0.579072	0.703851	-7.07454	0.446268	0.451569	0.200463	0.0655927	0.133165	-0.146497	0.353625	ENSG00000166886	0.313513	5.49502	0.680537	0.500288	0.667709	-6.94546	0.460685	0.419045	0.181831	0.0727209	0.144939	0.165285	0.346641	ENSG00000166886	-0.0390833	5.49502	-0.0899182	0.928824	0.95416	-7.24435	0.434653	0.553698	0.159485	0.0493766	0.169179	-0.0238663	0.344731	ENSG00000166886	0.210775	5.49502	0.487076	0.629001	0.738222	-7.13556	0.432734	0.411702	0.105707	0.0354639	0.120755	0.128179	0.34413	ENSG00000166886	0.449702	5.49502	1.15897	0.253697	0.346724	-6.54635	0.388019	0.235326	0.0959537	0.0191263	0.0430428	0.314979	0.346874	ENSG00000166886	-0.324777	5.49502	-0.921606	0.362546	0.473244	-6.83635	0.352403	0.268596	0.0786988	0.0194251	0.055274	-0.232638	0.307471	ENSG00000166886	0.50686	5.49502	1.37215	0.178061	0.267806	-6.30748	0.369393	0.185569	0.0809446	0.0169158	0.0354952	0.357481	0.328764	ENSG00000166886	-0.774479	5.49502	-2.06212	0.0460791	0.0836703	-5.11194	0.375574	0.0729365	0.0367405	0.00590225	0.0115266	-0.593962	0.37232	ENSG00000166886	0.0571579	5.49502	0.169931	0.865965	0.905323	-7.2563	0.336359	0.53693	0.174208	0.0452715	0.138037	0.0373265	0.276677	ENSG00000166886	0.831637	5.49502	2.31326	0.0262141	0.0600248	-4.54781	0.35951	0.0636454	0.0363001	0.00690576	0.0118701	0.605834	0.368278	ENSG00000166886	-0.788533	5.49502	-2.23967	0.0310392	0.0504511	-4.99401	0.352075	0.0420228	0.018067	0.00194774	0.00440789	-0.653685	0.351941	ENSG00000166886	-1.76939	5.49502	-5.29939	5.18736e-06	2.45734e-05	3.35887	0.333885	3.14725e-05	1.51142e-05	1.75751e-06	3.56119e-06	-1.63869	0.362912	ENSG00000166886	-0.656722	5.49502	-1.9453	0.0591612	0.102901	-5.52955	0.337593	0.0915312	0.0472062	0.00695506	0.0131491	-0.491551	0.323979	ENSG00000166886	-0.980854	5.49502	-2.88457	0.00642237	0.0122436	-3.42264	0.340034	0.011864	0.0058426	0.000613413	0.00122518	-0.835823	0.346565	ENSG00000166886	0.131812	5.49502	0.384504	0.702747	0.776835	-7.2012	0.342809	0.484711	0.188411	0.044155	0.110587	0.0834214	0.279138	ENSG00000166886	1.11267	5.49502	3.34625	0.00185401	0.00543664	-2.27812	0.332511	0.00668283	0.00352897	0.000509841	0.000947135	0.932877	0.353221	ENSG00000166886	-0.999157	5.49502	-2.8191	0.0076057	0.0130078	-3.74934	0.354425	0.0113845	0.00532014	0.00045085	0.000936937	-0.87803	0.354262	ENSG00000166886	-1.41679	5.49502	-4.22403	0.000144375	0.000350761	0.0166096	0.335412	0.000372536	0.000212199	1.8377e-05	3.17645e-05	-1.28424	0.345152	ENSG00000166886	-0.406864	5.49502	-1.16929	0.249564	0.320985	-6.75666	0.347957	0.196034	0.0618551	0.00967506	0.0272994	-0.318732	0.322057	ENSG00000166886	-0.417633	5.49502	-1.21404	0.23222	0.283703	-6.62909	0.344003	0.181755	0.0650102	0.00764303	0.0192281	-0.351648	0.32891	ENSG00000166886	0.592293	5.49502	1.68537	0.100109	0.154749	-5.94017	0.351432	0.115268	0.0456632	0.00768183	0.0179677	0.43349	0.326296	ENSG00000166886	1.00993	5.49502	2.94533	0.00548053	0.0114556	-3.32237	0.342891	0.01167	0.00551572	0.000660282	0.00134701	0.847162	0.353471
ANK2	ENSG00000166887	-0.643798	6.40802	-3.38307	0.00167334	0.0134574	-2.23825	0.1903	0.00864563	0.00728067	0.00179804	0.00210984	-0.544364	0.174654	ENSG00000166887	-0.511723	6.40802	-2.93153	0.00568234	0.0473878	-3.48302	0.174558	0.0303436	0.0240653	0.00686995	0.00842434	-0.387077	0.173105	ENSG00000166887	-1.27053	6.40802	-6.72812	5.73773e-08	2.57017e-06	7.83054	0.188839	7.43298e-07	5.92733e-07	1.12403e-07	1.38308e-07	-1.18475	0.197579	ENSG00000166887	-0.575019	6.40802	-3.22698	0.00257586	0.0271504	-2.72781	0.178191	0.0235176	0.0204962	0.00549939	0.00621951	-0.447158	0.178709	ENSG00000166887	-0.702772	6.40802	-3.19265	0.00282887	0.0116168	-2.64106	0.220122	0.00807033	0.00628639	0.00126885	0.00161737	-0.646873	0.218563	ENSG00000166887	-0.568847	6.40802	-3.25738	0.00236995	0.0101424	-2.66756	0.174633	0.00578476	0.0042432	0.000828509	0.00113099	-0.517934	0.167837	ENSG00000166887	-1.6421	6.40802	-8.37725	3.65719e-10	1.51562e-08	12.8943	0.196019	2.2186e-09	1.56875e-09	2.44307e-10	3.30023e-10	-1.55703	0.183894	ENSG00000166887	-0.388871	6.40802	-1.92943	0.0611658	0.137528	-5.52119	0.201547	0.08967	0.0598899	0.0165885	0.0222249	-0.351825	0.208616	ENSG00000166887	-0.0589736	6.40802	-0.323279	0.748256	0.833341	-7.37132	0.182423	0.608124	0.373349	0.110422	0.202171	-0.0364442	0.149664	ENSG00000166887	-0.0571239	6.40802	-0.301743	0.764493	0.860776	-7.31946	0.189313	0.595285	0.344004	0.120835	0.232358	-0.0365908	0.157295	ENSG00000166887	-0.371566	6.40802	-2.2224	0.0322808	0.0762227	-5.12484	0.167191	0.0576728	0.0414947	0.00906662	0.0116116	-0.342582	0.173146	ENSG00000166887	0.186148	6.40802	1.0803	0.286814	0.425903	-6.88551	0.172311	0.263195	0.137684	0.0455889	0.0693967	0.155477	0.170871	ENSG00000166887	0.39382	6.40802	2.15583	0.0374898	0.0696517	-5.03166	0.182676	0.0585945	0.0391122	0.00633208	0.00876884	0.356583	0.185623	ENSG00000166887	-0.407247	6.40802	-2.45562	0.0187482	0.0426961	-4.45726	0.165843	0.0248517	0.0146993	0.00257036	0.0041239	-0.37867	0.163779	ENSG00000166887	-0.493853	6.40802	-2.92858	0.00572638	0.0152804	-3.37668	0.168632	0.011473	0.00821541	0.00127288	0.00170704	-0.459662	0.164394	ENSG00000166887	-0.801067	6.40802	-4.51888	5.88773e-05	0.000262962	1.11627	0.177271	0.000223592	0.0001678	2.25268e-05	3.01451e-05	-0.743493	0.193746	ENSG00000166887	-0.887673	6.40802	-5.66356	1.64546e-06	1.4069e-05	4.53449	0.156734	9.77596e-06	7.55992e-06	9.41932e-07	1.22995e-06	-0.82916	0.162998	ENSG00000166887	-0.0866064	6.40802	-0.518884	0.606849	0.70802	-7.02578	0.166909	0.511094	0.297286	0.0857468	0.141645	-0.0598348	0.147045	ENSG00000166887	1.02056	6.40802	6.76559	5.10237e-08	2.8181e-07	7.80641	0.150845	1.8071e-07	1.27588e-07	1.1863e-08	1.66235e-08	0.998736	0.153031	ENSG00000166887	0.351564	6.40802	2.4168	0.0205647	0.0386012	-4.72528	0.145467	0.0268914	0.0165343	0.00220014	0.003363	0.338504	0.148542	ENSG00000166887	0.201662	6.40802	1.42506	0.1623	0.240654	-6.52702	0.141511	0.21788	0.147826	0.03239	0.0369253	0.168348	0.148309	ENSG00000166887	-0.668992	6.40802	-4.55719	5.23443e-05	0.00015956	1.06396	0.146799	0.000125842	9.13855e-05	9.15241e-06	1.28566e-05	-0.638669	0.146019	ENSG00000166887	-0.818894	6.40802	-5.63016	1.82854e-06	1.22614e-05	4.34334	0.145448	1.21428e-05	9.87321e-06	1.11077e-06	1.39133e-06	-0.788082	0.165763	ENSG00000166887	-0.149902	6.40802	-1.05458	0.298275	0.395837	-6.87387	0.142144	0.299229	0.175445	0.0428009	0.0594484	-0.121661	0.141849	ENSG00000166887	1.33315	6.40802	8.97547	6.27322e-11	4.62389e-10	14.4859	0.148532	2.52174e-10	1.77288e-10	1.59746e-11	2.30651e-11	1.31348	0.156995	ENSG00000166887	0.666006	6.40802	4.67532	3.6377e-05	9.91316e-05	1.22087	0.142451	8.0963e-05	6.1645e-05	5.41825e-06	7.37908e-06	0.65651	0.142588	ENSG00000166887	0.759375	6.40802	5.39355	3.85682e-06	1.53517e-05	3.40744	0.140793	9.64132e-06	6.64863e-06	5.90238e-07	8.40693e-07	0.732945	0.145123	ENSG00000166887	-0.667142	6.40802	-4.59871	4.607e-05	0.000117479	1.0696	0.145072	9.03254e-05	6.44619e-05	5.03054e-06	7.15932e-06	-0.649626	0.142303	ENSG00000166887	-0.573773	6.40802	-3.95951	0.000318213	0.00101735	-0.809464	0.14491	0.000750472	0.000528957	5.73213e-05	8.00597e-05	-0.533638	0.141692	ENSG00000166887	0.0933692	6.40802	0.657164	0.515034	0.592333	-7.2706	0.142079	0.411468	0.207193	0.0395109	0.0733345	0.0738182	0.134992
TIFA	ENSG00000166888	-0.151878	8.12503	-0.620097	0.538893	0.710893	-7.27735	0.244926	0.515344	0.331508	0.145541	0.210752	-0.0932461	0.204297	ENSG00000166888	-0.389701	8.12503	-1.60224	0.117379	0.326816	-6.21875	0.243222	0.232372	0.155214	0.0672938	0.0932589	-0.223308	0.20744	ENSG00000166888	0.461952	8.12503	1.83838	0.0738288	0.170236	-5.81566	0.251282	0.113431	0.0746663	0.0203309	0.0285922	0.384616	0.248705	ENSG00000166888	-0.0162521	8.12503	-0.0669448	0.946977	0.978832	-7.49791	0.242769	0.70318	0.433555	0.240958	0.38784	-0.00716444	0.163571	ENSG00000166888	1.10819	8.12503	3.63894	0.000810559	0.00424585	-1.50157	0.304535	0.00312832	0.00228015	0.000470926	0.000626698	0.965696	0.298959	ENSG00000166888	0.358336	8.12503	1.39534	0.171012	0.29113	-6.4724	0.25681	0.187107	0.101866	0.0301728	0.0459144	0.283338	0.24437	ENSG00000166888	2.22755	8.12503	7.97736	1.21621e-09	4.11524e-08	11.6733	0.279234	1.55618e-08	9.84047e-09	1.59619e-09	2.52834e-09	2.09569	0.285247	ENSG00000166888	1.6244	8.12503	5.58408	2.11488e-06	4.72814e-05	4.27348	0.290899	2.44206e-05	1.65441e-05	2.99709e-06	4.41633e-06	1.45564	0.310356	ENSG00000166888	1.26006	8.12503	4.7168	3.19992e-05	0.000262721	1.52734	0.267144	0.000248728	0.000191476	3.07723e-05	3.93156e-05	1.13425	0.279714	ENSG00000166888	0.748037	8.12503	2.58442	0.013719	0.051782	-4.17609	0.289441	0.0398038	0.0274607	0.00701065	0.00965811	0.583701	0.282793	ENSG00000166888	1.7656	8.12503	6.84425	3.98922e-08	9.13622e-07	8.14056	0.257968	6.32144e-07	4.4025e-07	6.0962e-08	8.97798e-08	1.61015	0.26269	ENSG00000166888	1.64066	8.12503	6.25204	2.56453e-07	6.00889e-06	6.29585	0.262419	3.28994e-06	1.96548e-06	3.33523e-07	5.47902e-07	1.53058	0.28229	ENSG00000166888	-0.566281	8.12503	-2.43106	0.0198797	0.04045	-4.59617	0.232936	0.0338803	0.0212461	0.0032021	0.00493543	-0.492753	0.232143	ENSG00000166888	-0.723694	8.12503	-3.1105	0.00353332	0.0105696	-2.95123	0.232661	0.00658118	0.00353642	0.000551817	0.00101699	-0.624138	0.228661	ENSG00000166888	-0.471973	8.12503	-2.03814	0.048537	0.0923022	-5.3715	0.23157	0.0685233	0.041298	0.0075628	0.0117704	-0.405077	0.225728	ENSG00000166888	-0.157414	8.12503	-0.667977	0.508184	0.602189	-7.08092	0.235657	0.400173	0.191664	0.0458978	0.0842181	-0.120319	0.216947	ENSG00000166888	0.0943081	8.12503	0.457522	0.6499	0.738862	-7.3278	0.206128	0.481734	0.228756	0.0602433	0.118068	0.0688805	0.18347	ENSG00000166888	0.251722	8.12503	1.08824	0.283342	0.401003	-6.61813	0.231312	0.29534	0.170144	0.0465048	0.0694301	0.186368	0.214803	ENSG00000166888	-1.18011	8.12503	-5.7148	1.39957e-06	5.7396e-06	4.44653	0.206501	4.82432e-06	3.08301e-06	2.69713e-07	4.16235e-07	-1.1254	0.207937	ENSG00000166888	-1.57535	8.12503	-7.32829	8.85889e-09	8.47893e-08	9.60621	0.214968	5.82849e-08	3.40744e-08	3.61293e-09	6.21663e-09	-1.51695	0.225044	ENSG00000166888	-0.950177	8.12503	-4.56916	5.04538e-05	0.000198428	0.977212	0.207954	0.000228446	0.000163086	1.78624e-05	2.51474e-05	-0.872279	0.215484	ENSG00000166888	-0.395236	8.12503	-1.89264	0.0660382	0.0984713	-5.67442	0.208828	0.0760881	0.042385	0.00524174	0.00866971	-0.358526	0.211889	ENSG00000166888	0.229934	8.12503	1.11686	0.271065	0.368765	-6.83249	0.205876	0.289825	0.174693	0.0403663	0.0565448	0.178824	0.198671	ENSG00000166888	0.62517	8.12503	2.98401	0.00495014	0.0125966	-3.33444	0.209507	0.0112308	0.00703568	0.00106753	0.00164094	0.534411	0.211761	ENSG00000166888	-1.68564	8.12503	-7.90569	1.51128e-09	8.56838e-09	11.2716	0.213219	6.75322e-09	4.26976e-09	3.42247e-10	5.4888e-10	-1.64123	0.22518	ENSG00000166888	-2.59291	8.12503	-11.935	1.99594e-14	3.82492e-13	22.6251	0.217252	1.91847e-13	1.21241e-13	1.17804e-14	1.85022e-14	-2.52948	0.211359	ENSG00000166888	-1.07512	8.12503	-5.04073	1.16776e-05	4.22322e-05	2.34663	0.213286	3.40834e-05	2.02073e-05	1.84308e-06	3.08165e-06	-1.00344	0.21967	ENSG00000166888	-0.907264	8.12503	-4.23209	0.000140908	0.000329904	-0.0110352	0.214377	0.000279897	0.000174398	1.37676e-05	2.17158e-05	-0.84681	0.216651	ENSG00000166888	0.610527	8.12503	2.86147	0.00681869	0.0152972	-3.71982	0.213361	0.0122041	0.00715912	0.000936383	0.00152211	0.533142	0.209956	ENSG00000166888	1.51779	8.12503	7.02769	2.25073e-08	1.82333e-07	8.70838	0.215973	1.48202e-07	9.29624e-08	1.03996e-08	1.67293e-08	1.45165	0.239337
SPATA5	ENSG00000166889	-0.080381	5.90285	-0.424505	0.673591	0.807393	-7.27276	0.189352	0.609573	0.410562	0.167939	0.266749	-0.0464898	0.152292	ENSG00000166889	0.194732	5.90285	1.07665	0.288421	0.548881	-6.83596	0.180868	0.37372	0.255888	0.142898	0.167871	0.121854	0.157103	ENSG00000166889	-0.00280688	5.90285	-0.0142091	0.988737	0.994175	-7.34647	0.197541	0.65764	0.322874	0.103411	0.22582	-0.00187487	0.165617	ENSG00000166889	-0.120683	5.90285	-0.650315	0.5194	0.7483	-7.188	0.185577	0.591371	0.441648	0.244217	0.315858	-0.0598857	0.141842	ENSG00000166889	-0.038481	5.90285	-0.166358	0.868757	0.915731	-7.19673	0.231314	0.618628	0.32538	0.0949629	0.196701	-0.0255485	0.194039	ENSG00000166889	0.772616	5.90285	4.05736	0.000237978	0.00161502	-0.390128	0.190424	0.000852968	0.000624859	0.000112094	0.000154965	0.692204	0.191837	ENSG00000166889	0.347514	5.90285	1.62095	0.113295	0.187018	-5.99456	0.214389	0.127187	0.0743211	0.0173218	0.02295	0.317414	0.225578	ENSG00000166889	-0.22035	5.90285	-1.00624	0.320661	0.469527	-6.75393	0.218983	0.308214	0.174696	0.0595621	0.0862329	-0.177528	0.215001	ENSG00000166889	0.0419	5.90285	0.209824	0.834926	0.89406	-7.32322	0.199692	0.627464	0.359853	0.108393	0.20755	0.026238	0.163125	ENSG00000166889	0.577885	5.90285	2.722	0.00973872	0.0401002	-3.80763	0.212302	0.0275067	0.0208116	0.0050128	0.00653524	0.49511	0.209423	ENSG00000166889	0.350321	5.90285	1.81064	0.0781052	0.153267	-5.75858	0.193479	0.113149	0.0751401	0.017961	0.0248823	0.307085	0.19865	ENSG00000166889	-0.0996669	5.90285	-0.513096	0.610853	0.723487	-7.2311	0.194246	0.433535	0.181746	0.0549793	0.128511	-0.0783515	0.179427	ENSG00000166889	-0.569079	5.90285	-3.1798	0.00292954	0.00777298	-2.72427	0.178967	0.0065626	0.00468708	0.000619383	0.000849542	-0.522364	0.177519	ENSG00000166889	-0.389374	5.90285	-2.27676	0.0285163	0.0605195	-4.81488	0.171021	0.0356867	0.0204871	0.00376702	0.00600534	-0.359812	0.169819	ENSG00000166889	-0.018411	5.90285	-0.105065	0.916876	0.940921	-7.29386	0.175234	0.603586	0.267893	0.0643602	0.154062	-0.0133696	0.153442	ENSG00000166889	0.179705	5.90285	1.01297	0.31748	0.415594	-6.70891	0.177405	0.318352	0.188708	0.0451476	0.0626547	0.1434	0.175449	ENSG00000166889	0.550668	5.90285	3.49946	0.00120647	0.00407188	-1.9172	0.157358	0.00328656	0.00247391	0.000386434	0.000501856	0.508162	0.154186	ENSG00000166889	0.370963	5.90285	2.1489	0.0380734	0.0810765	-4.91843	0.17263	0.0722825	0.0523474	0.0105898	0.0137227	0.325884	0.174719	ENSG00000166889	-0.646654	5.90285	-4.18425	0.000162753	0.000432683	-0.169117	0.154545	0.000370515	0.000256572	2.56832e-05	3.73781e-05	-0.614919	0.158507	ENSG00000166889	-0.191836	5.90285	-1.24013	0.222527	0.300252	-6.68335	0.15469	0.204007	0.104011	0.0212856	0.0314039	-0.170631	0.159676	ENSG00000166889	-0.136288	5.90285	-0.896835	0.375451	0.475223	-7.07228	0.151965	0.373489	0.227521	0.0547934	0.0751	-0.103298	0.145902	ENSG00000166889	0.454818	5.90285	2.97027	0.00513281	0.0100045	-3.31533	0.153124	0.00867964	0.00594996	0.000626784	0.00089162	0.437571	0.153437	ENSG00000166889	0.510366	5.90285	3.35174	0.00182592	0.00530196	-2.36647	0.152269	0.00525903	0.0041302	0.00056751	0.000707982	0.465794	0.141649	ENSG00000166889	0.0555481	5.90285	0.365774	0.716562	0.785619	-7.31136	0.151865	0.516118	0.245285	0.0579833	0.120307	0.0413247	0.136244	ENSG00000166889	-0.955075	5.90285	-6.0027	5.63522e-07	1.98668e-06	5.40818	0.159108	1.48539e-06	1.04836e-06	8.17955e-08	1.17608e-07	-0.929568	0.160229	ENSG00000166889	0.0357279	5.90285	0.226446	0.822068	0.853303	-7.49681	0.157776	0.566972	0.264761	0.0383416	0.0901877	0.0262629	0.139859	ENSG00000166889	-0.586276	5.90285	-3.73669	0.000611285	0.0015234	-1.46491	0.156897	0.00108276	0.000700927	7.05176e-05	0.000103245	-0.55685	0.157484	ENSG00000166889	0.990803	5.90285	6.27895	2.35581e-07	9.05749e-07	6.35855	0.157797	6.78566e-07	4.75854e-07	4.20535e-08	6.25171e-08	0.954268	0.16741	ENSG00000166889	0.368799	5.90285	2.33291	0.025045	0.0475161	-4.84587	0.158086	0.0361451	0.0228665	0.00333956	0.00484403	0.341975	0.159237	ENSG00000166889	-0.622003	5.90285	-3.94083	0.00033628	0.000959764	-0.743731	0.157836	0.000753567	0.000516893	5.56493e-05	8.10902e-05	-0.571483	0.153551
FABP2	ENSG00000166896	-0.0389109	3.15913	-0.0849804	0.932723	0.96508	-6.85509	0.457881	0.613453	0.266855	0.119228	0.26866	-0.0174295	0.309231	ENSG00000166896	-0.533072	3.15913	-1.2145	0.232047	0.487957	-6.17483	0.438923	0.363187	0.189124	0.0901245	0.161688	-0.188477	0.291716	ENSG00000166896	-0.29778	3.15913	-0.617959	0.540287	0.688721	-6.63942	0.481877	0.41339	0.16005	0.0586383	0.132092	-0.17032	0.373217	ENSG00000166896	-0.736992	3.15913	-1.65252	0.106666	0.316212	-5.56359	0.445981	0.323907	0.218764	0.0964241	0.138559	-0.275171	0.335009	ENSG00000166896	-2.27591	3.15913	-4.42612	7.81964e-05	0.000670947	1.19442	0.514199	0.000937586	0.000590542	0.00011454	0.000180574	-1.93875	0.560385	ENSG00000166896	-1.43721	3.15913	-3.42958	0.00146907	0.00691087	-1.75802	0.419062	0.00820082	0.00444264	0.000875814	0.00162174	-1.09694	0.427536	ENSG00000166896	-2.1989	3.15913	-4.5422	5.48117e-05	0.00031572	1.48791	0.484105	0.000398156	0.000199937	3.38131e-05	6.57953e-05	-1.81441	0.501146	ENSG00000166896	-1.88416	3.15913	-3.88279	0.000398994	0.00295522	-0.414978	0.485259	0.00385831	0.00208833	0.000441671	0.000825403	-1.43542	0.52751	ENSG00000166896	-2.237	3.15913	-5.52984	2.50966e-06	3.08243e-05	4.37503	0.404531	5.54922e-05	3.84818e-05	5.94559e-06	8.45463e-06	-2.00389	0.438745	ENSG00000166896	-0.904134	3.15913	-2.0795	0.044367	0.123389	-4.8416	0.434785	0.108696	0.0622885	0.0174978	0.029506	-0.565957	0.392661	ENSG00000166896	-1.90112	3.15913	-4.87488	1.95923e-05	0.000169902	2.34103	0.389983	0.00025725	0.000155005	2.45595e-05	4.10502e-05	-1.60567	0.42225	ENSG00000166896	-1.14717	3.15913	-2.9246	0.00578631	0.0213057	-3.11219	0.392248	0.0183013	0.00830723	0.00178441	0.00382983	-0.839881	0.390159	ENSG00000166896	-0.598533	3.15913	-1.38762	0.173333	0.253651	-5.84791	0.431338	0.184729	0.0750265	0.0135763	0.0319143	-0.411642	0.38983	ENSG00000166896	0.382737	3.15913	0.920192	0.363275	0.473761	-6.36115	0.415932	0.273892	0.072161	0.0175496	0.0565137	0.25196	0.348765	ENSG00000166896	0.200553	3.15913	0.47867	0.634915	0.723048	-6.68944	0.41898	0.426923	0.13346	0.0336071	0.0986705	0.127584	0.341662	ENSG00000166896	0.981271	3.15913	2.27872	0.0283878	0.0554823	-4.25776	0.430623	0.0539181	0.0261261	0.00402161	0.0081762	0.745535	0.433281	ENSG00000166896	0.799086	3.15913	2.1113	0.0413776	0.0811305	-4.70113	0.378481	0.0775704	0.0388063	0.00682561	0.01331	0.5606	0.356769	ENSG00000166896	-0.182184	3.15913	-0.436993	0.664589	0.757078	-6.54146	0.416904	0.468659	0.171352	0.0470322	0.125015	-0.10067	0.31756	ENSG00000166896	-0.339664	3.15913	-0.93338	0.356514	0.429354	-6.61451	0.363907	0.267841	0.0851539	0.0132003	0.0376345	-0.254657	0.331066	ENSG00000166896	0.147445	3.15913	0.412747	0.682111	0.7515	-6.90709	0.35723	0.414997	0.0960515	0.0194761	0.075321	0.109268	0.314064	ENSG00000166896	-0.238659	3.15913	-0.69266	0.492733	0.59095	-6.7939	0.344554	0.376748	0.147149	0.0322076	0.0758566	-0.158902	0.29287	ENSG00000166896	0.487109	3.15913	1.36395	0.180606	0.238072	-5.97633	0.357132	0.16253	0.0621363	0.00814996	0.020574	0.381393	0.333721	ENSG00000166896	0.101005	3.15913	0.28669	0.775906	0.837569	-6.8918	0.352314	0.512935	0.189329	0.0444056	0.119325	0.0629597	0.283704	ENSG00000166896	-0.386104	3.15913	-1.11053	0.273747	0.369525	-6.31096	0.347676	0.248835	0.0945504	0.0195297	0.0473933	-0.256096	0.300596	ENSG00000166896	-0.675539	3.15913	-2.07881	0.0444337	0.0650932	-5.1202	0.324964	0.0489988	0.021982	0.00217339	0.00454268	-0.591379	0.322471	ENSG00000166896	1.14443	3.15913	3.51978	0.00113898	0.00232569	-1.70868	0.325144	0.00214913	0.00120819	0.000105515	0.000182967	1.02848	0.32238	ENSG00000166896	0.515295	3.15913	1.62095	0.113295	0.16198	-5.92028	0.317898	0.106045	0.0396355	0.00553207	0.0136495	0.422445	0.303553	ENSG00000166896	1.81997	3.15913	5.60931	1.95295e-06	6.39473e-06	4.54879	0.324456	7.67021e-06	4.09174e-06	3.2391e-07	6.11844e-07	1.71222	0.340096	ENSG00000166896	1.19083	3.15913	3.6995	0.000680778	0.00200256	-1.15803	0.32189	0.00237194	0.00121728	0.000137397	0.000265737	1.03557	0.344692	ENSG00000166896	-0.629138	3.15913	-1.9501	0.0585666	0.0928651	-5.21139	0.322618	0.071637	0.0310744	0.00414083	0.00900139	-0.497841	0.311952
CCNA2	ENSG00000166900	-0.370934	4.99736	-0.725473	0.472605	0.657556	-6.83867	0.511299	0.452839	0.227316	0.0980168	0.177171	-0.155835	0.343481	ENSG00000166900	-0.203569	4.99736	-0.463459	0.645678	0.834403	-7.15625	0.439237	0.525961	0.235316	0.128826	0.261117	-0.0659075	0.255521	ENSG00000166900	0.253977	4.99736	0.504945	0.616512	0.747719	-7.01585	0.502979	0.445394	0.162629	0.0597079	0.146148	0.140492	0.381288	ENSG00000166900	-0.437792	4.99736	-0.968181	0.339073	0.603281	-6.77278	0.45218	0.476833	0.296309	0.155983	0.233433	-0.139768	0.27878	ENSG00000166900	-0.891619	4.99736	-1.47839	0.147541	0.252549	-5.90541	0.603101	0.197794	0.0929142	0.0242866	0.0486756	-0.538055	0.510755	ENSG00000166900	0.265609	4.99736	0.57828	0.566485	0.689447	-7.05927	0.459309	0.406282	0.13244	0.0428026	0.11791	0.154337	0.35909	ENSG00000166900	0.0582655	4.99736	0.108251	0.914366	0.941409	-7.09919	0.538243	0.521485	0.11122	0.0280662	0.129051	0.0399912	0.453232	ENSG00000166900	0.280742	4.99736	0.529748	0.599367	0.724473	-6.97119	0.529954	0.416938	0.129405	0.0444488	0.12599	0.161617	0.409876	ENSG00000166900	-0.520685	4.99736	-1.02441	0.312116	0.453527	-6.617	0.508278	0.321016	0.151709	0.0446842	0.0841699	-0.297804	0.410876	ENSG00000166900	0.469178	4.99736	0.930335	0.358068	0.534579	-6.69458	0.504311	0.354748	0.157795	0.0593721	0.118089	0.237151	0.377865	ENSG00000166900	-0.195711	4.99736	-0.409352	0.684578	0.781132	-7.10899	0.478099	0.457025	0.143543	0.0439506	0.128599	-0.114413	0.373324	ENSG00000166900	0.718534	4.99736	1.55292	0.12873	0.234726	-6.03686	0.4627	0.156208	0.0531639	0.0143115	0.0391375	0.439219	0.388807	ENSG00000166900	0.509991	4.99736	1.03742	0.306095	0.40349	-6.48525	0.491597	0.270655	0.0939016	0.018637	0.0511144	0.321505	0.416495	ENSG00000166900	-1.25306	4.99736	-3.07199	0.00391797	0.0115111	-2.86344	0.407896	0.0118164	0.00471963	0.000770245	0.00189295	-0.969941	0.426273	ENSG00000166900	-1.39768	4.99736	-3.34302	0.00187072	0.00586689	-2.16919	0.418089	0.00798566	0.00416077	0.00063145	0.00118858	-1.12228	0.447278	ENSG00000166900	-1.76305	4.99736	-3.82348	0.000474765	0.00162617	-0.717549	0.461111	0.00247307	0.00130282	0.000170691	0.000325473	-1.5022	0.494436	ENSG00000166900	-1.90767	4.99736	-4.65927	3.82246e-05	0.000212856	1.62462	0.409435	0.000413769	0.000232999	3.27971e-05	5.90645e-05	-1.71711	0.45086	ENSG00000166900	-0.144623	4.99736	-0.351339	0.727274	0.805805	-6.94195	0.411634	0.493175	0.175904	0.0486887	0.13421	-0.0801713	0.312809	ENSG00000166900	-0.114919	4.99736	-0.271173	0.787725	0.830611	-7.22099	0.423783	0.467052	0.103525	0.0171232	0.077231	-0.0796546	0.360359	ENSG00000166900	-1.7106	4.99736	-4.6146	4.38697e-05	0.000165842	1.31584	0.370693	0.000227987	0.000102454	1.10808e-05	2.4574e-05	-1.53706	0.406074	ENSG00000166900	-2.08945	4.99736	-5.793	1.09318e-06	6.46882e-06	4.92565	0.360685	1.57895e-05	9.44322e-06	1.05283e-06	1.77378e-06	-1.93511	0.393877	ENSG00000166900	-1.59568	4.99736	-4.02853	0.000259303	0.000678118	-0.266897	0.396095	0.000926118	0.000452414	4.53545e-05	9.47797e-05	-1.41895	0.420666	ENSG00000166900	-1.97453	4.99736	-5.01789	1.25419e-05	6.67588e-05	2.66112	0.393498	0.000146597	9.02359e-05	1.08302e-05	1.78351e-05	-1.7909	0.420335	ENSG00000166900	-0.378847	4.99736	-1.04579	0.302264	0.400172	-6.69284	0.36226	0.266221	0.0971799	0.0202485	0.0516072	-0.245587	0.308906	ENSG00000166900	-0.439893	4.99736	-1.07276	0.290143	0.349	-6.75495	0.410058	0.219736	0.0688983	0.00854572	0.0255056	-0.348748	0.383007	ENSG00000166900	-1.04571	4.99736	-2.85914	0.00685996	0.0120591	-3.63039	0.365743	0.0104454	0.00532832	0.000463802	0.000919102	-0.915213	0.35594	ENSG00000166900	-1.1752	4.99736	-3.21536	0.00265897	0.00575638	-2.76062	0.365496	0.00579196	0.0024732	0.000256083	0.000594646	-0.990572	0.374714	ENSG00000166900	-0.605819	4.99736	-1.55888	0.127311	0.165829	-6.08432	0.388624	0.113386	0.0409093	0.00437635	0.0114057	-0.497833	0.367998	ENSG00000166900	-0.735309	4.99736	-1.88502	0.0670885	0.110311	-5.54204	0.390081	0.0904189	0.0350198	0.00548933	0.0136669	-0.528071	0.368793	ENSG00000166900	-0.129491	4.99736	-0.353092	0.72597	0.780526	-7.22285	0.366733	0.445771	0.113085	0.0209288	0.0806411	-0.0911909	0.314164
METTL14	ENSG00000166902	-0.36971	5.91142	-1.72819	0.0920697	0.226805	-5.95368	0.213929	0.187958	0.144734	0.0507114	0.0607497	-0.286394	0.215372	ENSG00000166902	-0.0719773	5.91142	-0.336635	0.738243	0.888986	-7.37586	0.213814	0.579509	0.32198	0.17025	0.297591	-0.0387166	0.160578	ENSG00000166902	-0.282355	5.91142	-1.30876	0.198473	0.346397	-6.58264	0.215743	0.24526	0.159501	0.058451	0.0694605	-0.22725	0.217844	ENSG00000166902	-0.548003	5.91142	-2.64444	0.011827	0.0808192	-4.19101	0.207228	0.0741265	0.0623807	0.0192866	0.0223879	-0.387464	0.205876	ENSG00000166902	-0.392925	5.91142	-1.51825	0.137224	0.239254	-6.13665	0.258801	0.190349	0.127271	0.0370367	0.0468053	-0.322181	0.263647	ENSG00000166902	-0.240268	5.91142	-1.09889	0.278725	0.416159	-6.81169	0.218645	0.273387	0.151239	0.0497386	0.0727221	-0.191547	0.211413	ENSG00000166902	-0.269909	5.91142	-1.16135	0.252741	0.355759	-6.71482	0.23241	0.232814	0.121132	0.030696	0.046326	-0.234028	0.236253	ENSG00000166902	-0.593642	5.91142	-2.44992	0.0190055	0.0568812	-4.4968	0.242311	0.0330721	0.0216999	0.00549432	0.00809916	-0.518321	0.23143	ENSG00000166902	-0.0232158	5.91142	-0.103906	0.917791	0.948381	-7.4089	0.223432	0.642604	0.338867	0.104573	0.211157	-0.0147883	0.182919	ENSG00000166902	-0.16829	5.91142	-0.691209	0.493633	0.662382	-7.0645	0.243472	0.444881	0.256267	0.101209	0.156417	-0.114106	0.213082	ENSG00000166902	0.0124456	5.91142	0.0598243	0.952609	0.970856	-7.47224	0.208036	0.615338	0.265246	0.0757495	0.185511	0.00892794	0.180615	ENSG00000166902	-0.0456392	5.91142	-0.212732	0.832673	0.890953	-7.42371	0.214538	0.524895	0.183728	0.0553628	0.162662	-0.0351881	0.193242	ENSG00000166902	0.648301	5.91142	3.17107	0.00299976	0.00793339	-2.79253	0.204442	0.00682722	0.00468378	0.000617592	0.000872038	0.585462	0.206396	ENSG00000166902	1.77517	5.91142	8.6442	1.65648e-10	4.41632e-09	13.7392	0.20536	1.9179e-09	1.13282e-09	1.12195e-10	1.96221e-10	1.73178	0.221716	ENSG00000166902	0.920859	5.91142	4.6687	3.71279e-05	0.00019989	1.43495	0.197241	0.000159434	0.000114459	1.52052e-05	2.15278e-05	0.839911	0.209563	ENSG00000166902	1.12687	5.91142	5.43044	3.43358e-06	2.25767e-05	3.87684	0.20751	1.64363e-05	1.19216e-05	1.81294e-06	2.60417e-06	1.08628	0.208762	ENSG00000166902	0.272558	5.91142	1.52727	0.134972	0.214016	-6.23676	0.178461	0.172519	0.109655	0.0244604	0.0335265	0.230125	0.182661	ENSG00000166902	-0.854311	5.91142	-4.25561	0.000131249	0.000740342	0.376034	0.200749	0.000726627	0.000547982	8.89417e-05	0.00011889	-0.771001	0.226501	ENSG00000166902	0.560946	5.91142	3.13811	0.00327988	0.0066338	-3.08892	0.178753	0.00568049	0.00361409	0.000356297	0.000553479	0.523321	0.179995	ENSG00000166902	1.98555	5.91142	10.5897	6.74504e-13	1.84678e-11	19.1622	0.187499	6.67013e-12	3.90474e-12	4.09511e-13	6.73442e-13	1.96511	0.195672	ENSG00000166902	0.655211	5.91142	3.78177	0.000536208	0.00163697	-1.32069	0.173255	0.00164902	0.00121926	0.000135796	0.000182231	0.604571	0.17561	ENSG00000166902	1.4246	5.91142	7.84836	1.79872e-09	1.59386e-08	11.2917	0.181516	9.29614e-09	6.31906e-09	7.63827e-10	1.14838e-09	1.38818	0.181904	ENSG00000166902	0.0942651	5.91142	0.538911	0.59309	0.683267	-7.29047	0.174918	0.495289	0.28184	0.0698025	0.114003	0.0667606	0.156188	ENSG00000166902	-1.33034	5.91142	-7.42946	6.48381e-09	1.02729e-07	9.99606	0.179062	5.64993e-08	3.93223e-08	6.20242e-09	8.72877e-09	-1.2763	0.191595	ENSG00000166902	0.525285	5.91142	2.90259	0.00612836	0.0106944	-3.70576	0.180971	0.00916194	0.0058168	0.000490838	0.00074806	0.502901	0.183121	ENSG00000166902	1.80481	5.91142	9.7261	7.31065e-12	8.03908e-11	16.6987	0.185564	4.17365e-11	2.88277e-11	2.70007e-12	4.01267e-12	1.76091	0.184081	ENSG00000166902	0.597126	5.91142	3.40484	0.00157454	0.00359255	-2.43964	0.175376	0.00257624	0.00157946	0.000155484	0.000251316	0.561127	0.175683	ENSG00000166902	1.27953	5.91142	7.00734	2.39802e-08	1.13378e-07	8.60986	0.182598	8.32923e-08	5.55631e-08	5.04831e-09	7.51624e-09	1.25008	0.193109	ENSG00000166902	0.0718418	5.91142	0.402843	0.68932	0.757315	-7.42442	0.178337	0.47267	0.19388	0.0417322	0.0972762	0.0564574	0.164059	ENSG00000166902	-1.20769	5.91142	-6.66346	7.02714e-08	4.93195e-07	7.57884	0.18124	3.1862e-07	2.13124e-07	2.46639e-08	3.79674e-08	-1.15645	0.170982
USP53	ENSG00000166908	-0.460676	5.89082	-2.05176	0.0471277	0.142812	-5.2612	0.224528	0.116691	0.0908341	0.0291627	0.035655	-0.362628	0.219173	ENSG00000166908	-0.158077	5.89082	-0.7584	0.452888	0.700163	-7.09204	0.208435	0.461326	0.285764	0.157518	0.219626	-0.0892607	0.165513	ENSG00000166908	-0.0549594	5.89082	-0.239147	0.812276	0.888001	-7.27203	0.229814	0.576412	0.285546	0.096451	0.206456	-0.0380086	0.197058	ENSG00000166908	-0.0317197	5.89082	-0.150579	0.881104	0.949025	-7.37057	0.210652	0.699862	0.460087	0.250248	0.386848	-0.0145261	0.145484	ENSG00000166908	-0.650493	5.89082	-2.37991	0.0224366	0.0590173	-4.4583	0.273326	0.0460592	0.0327188	0.00744191	0.00993375	-0.566995	0.274533	ENSG00000166908	-0.530065	5.89082	-2.41673	0.020568	0.0570194	-4.56548	0.219332	0.0367852	0.0240696	0.00536187	0.00775843	-0.457641	0.212082	ENSG00000166908	0.204672	5.89082	0.818252	0.418313	0.528487	-6.90513	0.250133	0.330359	0.152287	0.0378644	0.0706176	0.170805	0.243753	ENSG00000166908	0.0311726	5.89082	0.12447	0.901599	0.939699	-7.228	0.250443	0.579577	0.233821	0.0736827	0.189829	0.023138	0.221232	ENSG00000166908	-0.189817	5.89082	-0.804704	0.425994	0.565887	-6.95723	0.235884	0.423418	0.263165	0.0855259	0.122596	-0.132058	0.214367	ENSG00000166908	-0.371988	5.89082	-1.52506	0.135522	0.274012	-6.07781	0.243917	0.198062	0.131426	0.0446747	0.0585983	-0.28315	0.236459	ENSG00000166908	0.259631	5.89082	1.14665	0.258692	0.385459	-6.65408	0.226426	0.263966	0.150211	0.0459701	0.0650615	0.206987	0.219831	ENSG00000166908	0.0628923	5.89082	0.282852	0.778824	0.852042	-7.29514	0.22235	0.499135	0.176306	0.0541308	0.15258	0.0484612	0.200485	ENSG00000166908	0.136228	5.89082	0.637782	0.527439	0.619476	-7.0246	0.213597	0.413528	0.20064	0.0482008	0.0880572	0.104525	0.197289	ENSG00000166908	-0.425864	5.89082	-2.16623	0.0366301	0.0741733	-5.00412	0.196592	0.0436387	0.0232571	0.00432725	0.00750236	-0.381546	0.191892	ENSG00000166908	-1.48962	5.89082	-7.56997	4.20948e-09	7.58703e-08	10.5094	0.19678	4.00044e-08	2.86859e-08	3.88054e-09	5.30966e-09	-1.4339	0.192042	ENSG00000166908	-0.562092	5.89082	-2.69765	0.0103544	0.0233065	-3.77571	0.208364	0.0200096	0.0135472	0.00204882	0.00299987	-0.499128	0.202152	ENSG00000166908	-1.62585	5.89082	-8.88955	8.05931e-11	2.59774e-09	14.4602	0.182894	1.20549e-09	8.80116e-10	1.33723e-10	1.97916e-10	-1.59246	0.185325	ENSG00000166908	-1.06375	5.89082	-5.4225	3.52057e-06	3.58051e-05	3.96161	0.196174	2.74499e-05	2.10268e-05	3.9435e-06	5.1911e-06	-1.02738	0.21487	ENSG00000166908	-0.269488	5.89082	-1.4662	0.150818	0.204629	-6.39682	0.183801	0.152948	0.0812053	0.0123697	0.0188584	-0.237328	0.18749	ENSG00000166908	-0.528982	5.89082	-2.9959	0.004797	0.0107696	-3.30904	0.176569	0.00702289	0.00417562	0.000505225	0.000824434	-0.489761	0.170938	ENSG00000166908	-1.46638	5.89082	-8.57906	2.00812e-10	2.8717e-09	13.4234	0.170925	2.35987e-09	1.7581e-09	2.0072e-10	2.61711e-10	-1.43004	0.183697	ENSG00000166908	-0.259494	5.89082	-1.4533	0.154345	0.207795	-6.27118	0.178555	0.161462	0.0903164	0.0135214	0.0203873	-0.231322	0.185408	ENSG00000166908	-1.19689	5.89082	-6.77905	4.89175e-08	5.03785e-07	8.01127	0.176557	4.23306e-07	3.30329e-07	3.89406e-08	5.03169e-08	-1.14366	0.17687	ENSG00000166908	-0.937396	5.89082	-5.4456	3.27339e-06	2.18298e-05	3.8288	0.172138	1.68807e-05	1.19682e-05	1.65646e-06	2.29296e-06	-0.901983	0.18208	ENSG00000166908	-0.718936	5.89082	-3.80882	0.000495539	0.00104966	-1.20007	0.188756	0.000896182	0.000583794	4.53431e-05	6.83451e-05	-0.688281	0.191565	ENSG00000166908	-1.1606	5.89082	-6.46756	1.30047e-07	5.88583e-07	6.91227	0.17945	4.01758e-07	2.89555e-07	2.34081e-08	3.32249e-08	-1.11974	0.181969	ENSG00000166908	-1.66312	5.89082	-9.37371	1.98766e-11	2.43394e-10	15.7003	0.177424	1.33314e-10	8.20653e-11	8.67403e-12	1.38104e-11	-1.63294	0.191549	ENSG00000166908	-0.441665	5.89082	-2.40648	0.0210734	0.0325546	-4.65504	0.183531	0.0267623	0.0161188	0.00152396	0.00237349	-0.426213	0.189143	ENSG00000166908	-0.944181	5.89082	-5.14727	8.36462e-06	3.88394e-05	2.863	0.183433	3.34842e-05	2.23228e-05	2.36574e-06	3.62573e-06	-0.891544	0.196546	ENSG00000166908	-0.502516	5.89082	-2.80751	0.00783522	0.015774	-3.71655	0.17899	0.012275	0.00767973	0.000910938	0.00143371	-0.46004	0.170842
SETD7	ENSG00000166913	-0.157732	8.28106	-1.08649	0.284105	0.479238	-6.87874	0.145176	0.445854	0.353905	0.153029	0.173124	-0.101406	0.140738	ENSG00000166913	-0.401873	8.28106	-2.79839	0.00802035	0.0594404	-3.85198	0.143609	0.0339156	0.0278067	0.00832514	0.00978088	-0.323442	0.135455	ENSG00000166913	-0.467456	8.28106	-3.12689	0.00338076	0.0162106	-3.01925	0.149496	0.00948901	0.00769208	0.00170619	0.00210403	-0.449339	0.150361	ENSG00000166913	-0.0332094	8.28106	-0.230059	0.819279	0.919247	-7.47031	0.144352	0.730352	0.542567	0.264853	0.395318	-0.014709	0.0995704	ENSG00000166913	-0.0854023	8.28106	-0.485546	0.630076	0.737945	-7.20756	0.175889	0.563552	0.362734	0.0991802	0.177365	-0.0543042	0.149675	ENSG00000166913	-0.415675	8.28106	-2.81208	0.00774396	0.0263762	-3.79925	0.147818	0.0165822	0.0124743	0.00263679	0.0033295	-0.393642	0.147559	ENSG00000166913	-0.44776	8.28106	-2.7852	0.00829532	0.021324	-3.81433	0.160764	0.0145355	0.0104053	0.00178118	0.00236664	-0.440378	0.167269	ENSG00000166913	-0.288999	8.28106	-1.71332	0.0947984	0.189784	-5.92307	0.168677	0.139777	0.0967398	0.0300891	0.0358121	-0.258801	0.182621	ENSG00000166913	0.0723298	8.28106	0.47781	0.635522	0.750645	-7.34928	0.151378	0.592295	0.402219	0.11389	0.196172	0.0430392	0.124896	ENSG00000166913	-0.0138017	8.28106	-0.0839582	0.93353	0.963583	-7.35813	0.164387	0.672638	0.385994	0.124665	0.249764	-0.00840246	0.131776	ENSG00000166913	0.0196964	8.28106	0.137144	0.89164	0.927653	-7.49704	0.143618	0.634753	0.340908	0.0827814	0.187865	0.0129676	0.120054	ENSG00000166913	-0.255789	8.28106	-1.71034	0.0953533	0.187324	-6.02836	0.149554	0.118124	0.0729366	0.0219029	0.0282234	-0.230797	0.156447	ENSG00000166913	-0.00235981	8.28106	-0.0171119	0.986437	0.991564	-7.40542	0.137904	0.655935	0.321077	0.0629579	0.147154	-0.00160031	0.116651	ENSG00000166913	-0.497027	8.28106	-3.62315	0.000848138	0.00313809	-1.60031	0.137181	0.0015535	0.00105212	0.000161692	0.000237969	-0.470658	0.133142	ENSG00000166913	-0.807534	8.28106	-5.86558	8.69133e-07	7.69028e-06	5.12229	0.137673	4.13603e-06	3.26185e-06	4.32043e-07	5.64211e-07	-0.760029	0.14136	ENSG00000166913	-0.494667	8.28106	-3.55325	0.00103563	0.00320746	-1.74524	0.139215	0.00262217	0.00204648	0.000277649	0.000348697	-0.473653	0.134011	ENSG00000166913	-0.805174	8.28106	-6.58439	9.00687e-08	1.0985e-06	7.33577	0.122285	5.47965e-07	4.45514e-07	6.52172e-08	7.41831e-08	-0.769082	0.123382	ENSG00000166913	-0.310507	8.28106	-2.26752	0.0291271	0.0654164	-4.75422	0.136937	0.0630988	0.0487888	0.00975399	0.0117351	-0.286819	0.145365	ENSG00000166913	0.307364	8.28106	2.51318	0.0163228	0.0283381	-4.62035	0.122301	0.0269735	0.0187773	0.00203522	0.00266665	0.296748	0.127964	ENSG00000166913	-0.431444	8.28106	-3.39776	0.00160602	0.00408131	-2.33964	0.126979	0.00265526	0.00181394	0.000208297	0.000295463	-0.419659	0.124102	ENSG00000166913	-0.373287	8.28106	-3.01646	0.00454279	0.0110044	-3.3552	0.12375	0.0113013	0.0088538	0.00105918	0.00128662	-0.356063	0.124968	ENSG00000166913	-0.738808	8.28106	-5.98213	6.01365e-07	2.87786e-06	5.45045	0.123503	1.85987e-06	1.42143e-06	1.43289e-07	1.89797e-07	-0.713005	0.124813	ENSG00000166913	-0.680651	8.28106	-5.56873	2.21981e-06	1.45645e-05	4.1257	0.122227	1.33925e-05	1.12234e-05	1.28075e-06	1.52909e-06	-0.633817	0.133808	ENSG00000166913	0.0581566	8.28106	0.468306	0.642239	0.724072	-7.3123	0.124185	0.508072	0.275219	0.0617248	0.117357	0.0419962	0.111331	ENSG00000166913	0.359997	8.28106	2.95874	0.00529089	0.00934805	-3.62619	0.121673	0.00957612	0.00692358	0.000614956	0.000786553	0.354992	0.125915	ENSG00000166913	-0.464942	8.28106	-3.74259	0.000600909	0.00129263	-1.50348	0.12423	0.00134013	0.00103816	8.92878e-05	0.000118899	-0.462924	0.127199	ENSG00000166913	-0.648773	8.28106	-5.28673	5.39816e-06	2.08071e-05	3.08169	0.122717	1.29324e-05	9.28383e-06	8.23611e-07	1.18797e-06	-0.628151	0.125707	ENSG00000166913	-0.824939	8.28106	-6.73326	5.64599e-08	2.46646e-07	7.70081	0.122517	1.50911e-07	1.13218e-07	1.00598e-08	1.36895e-08	-0.799307	0.120763	ENSG00000166913	-1.00877	8.28106	-8.24981	5.3534e-10	6.63538e-09	12.3763	0.122278	3.12653e-09	2.31805e-09	2.202e-10	3.08431e-10	-0.991974	0.128983	ENSG00000166913	-0.183831	8.28106	-1.48398	0.146057	0.20509	-6.38697	0.123877	0.175846	0.110826	0.0204232	0.0249381	-0.163057	0.132624
NAF1	ENSG00000166925	1.07397	4.49489	3.51841	0.00114341	0.0101614	-1.70167	0.305243	0.0108706	0.00839099	0.00210982	0.00270005	0.818381	0.321003	ENSG00000166925	0.418418	4.49489	1.57102	0.124464	0.337367	-6.08707	0.266335	0.244763	0.158313	0.0695354	0.0991446	0.226035	0.222064	ENSG00000166925	0.958021	4.49489	3.42725	0.00147871	0.00857384	-2.05094	0.279531	0.00576578	0.00406146	0.000879525	0.00123316	0.788384	0.268501	ENSG00000166925	0.860444	4.49489	3.22464	0.00259242	0.0272059	-2.62187	0.266834	0.0344221	0.0282257	0.00779468	0.00950978	0.618377	0.298208	ENSG00000166925	1.0254	4.49489	2.72314	0.00971054	0.0307136	-3.55499	0.376549	0.0256613	0.0168547	0.00357964	0.00536836	0.828656	0.364939	ENSG00000166925	-0.646038	4.49489	-2.38439	0.0222013	0.0604336	-4.59379	0.270944	0.041163	0.0248476	0.00556914	0.00874863	-0.523015	0.259488	ENSG00000166925	-0.767766	4.49489	-2.57043	0.0141979	0.0331203	-4.12733	0.298692	0.0207052	0.0117099	0.00204012	0.0034942	-0.677429	0.290686	ENSG00000166925	0.357284	4.49489	1.13705	0.262632	0.404335	-6.53028	0.314219	0.246084	0.121261	0.0412704	0.0673732	0.274834	0.290572	ENSG00000166925	-0.0485723	4.49489	-0.142688	0.88729	0.928758	-7.07868	0.340408	0.589784	0.257892	0.0839268	0.195177	-0.0306171	0.275788	ENSG00000166925	-1.06446	4.49489	-3.56205	0.00101002	0.00705621	-1.61418	0.298832	0.00594986	0.00424862	0.000930502	0.0012693	-0.863671	0.302442	ENSG00000166925	-1.72579	4.49489	-6.51599	1.1167e-07	2.116e-06	7.21045	0.264854	1.58645e-06	1.09797e-06	1.74122e-07	2.47952e-07	-1.56689	0.264359	ENSG00000166925	-0.50316	4.49489	-1.7914	0.0811932	0.165766	-5.69901	0.280876	0.0959227	0.0450713	0.0118452	0.0225724	-0.396793	0.263769	ENSG00000166925	1.44601	4.49489	4.8374	2.20147e-05	0.000105935	2.20618	0.298923	0.000116145	7.33343e-05	1.017e-05	1.58622e-05	1.33684	0.316403	ENSG00000166925	1.03405	4.49489	4.07443	0.000226161	0.00102551	-0.157818	0.253791	0.000735738	0.000398408	5.64752e-05	0.000103767	0.913157	0.268728	ENSG00000166925	0.630486	4.49489	2.48075	0.0176518	0.0398645	-4.29363	0.254152	0.0311023	0.0188539	0.00305732	0.00489501	0.529756	0.243612	ENSG00000166925	-0.411956	4.49489	-1.45627	0.153527	0.228676	-5.98496	0.282884	0.168435	0.088389	0.0172207	0.0294541	-0.324671	0.268867	ENSG00000166925	-0.815523	4.49489	-3.28152	0.00221767	0.00682694	-2.32545	0.24852	0.00682556	0.0044549	0.000703909	0.00107188	-0.689191	0.248753	ENSG00000166925	-0.403567	4.49489	-1.59504	0.118985	0.202615	-5.78025	0.253014	0.163188	0.098459	0.0226766	0.0349616	-0.304498	0.238046	ENSG00000166925	1.56196	4.49489	5.40848	3.67957e-06	1.3923e-05	3.86321	0.288798	1.58702e-05	8.86108e-06	7.74408e-07	1.42299e-06	1.45985	0.300204	ENSG00000166925	0.49445	4.49489	2.04673	0.047644	0.0800792	-5.2553	0.241581	0.051944	0.0242843	0.00339003	0.00674942	0.430221	0.233493	ENSG00000166925	0.532909	4.49489	2.22166	0.0323349	0.0612132	-4.92899	0.23987	0.0548777	0.0337463	0.00465418	0.00731188	0.447063	0.239252	ENSG00000166925	-1.06751	4.49489	-4.01603	0.000269123	0.000701389	-0.251004	0.265812	0.000705896	0.000413846	4.1245e-05	7.07639e-05	-0.974937	0.278993	ENSG00000166925	-1.02905	4.49489	-3.86837	0.000416253	0.00146876	-0.68948	0.266016	0.00194211	0.00133761	0.000163843	0.000232419	-0.91966	0.282785	ENSG00000166925	0.0384589	4.49489	0.161318	0.872697	0.909887	-7.19152	0.238404	0.541543	0.182866	0.0445911	0.128677	0.0280932	0.208126	ENSG00000166925	3.23917	4.49489	11.3189	9.72248e-14	1.34307e-12	21.2026	0.286174	1.16674e-12	6.11898e-13	6.74633e-14	1.22302e-13	3.16335	0.292499	ENSG00000166925	1.15578	4.49489	5.14888	8.32251e-06	2.57168e-05	2.82984	0.224472	2.16631e-05	1.45745e-05	1.35319e-06	2.0083e-06	1.093	0.227196	ENSG00000166925	1.75554	4.49489	7.56338	4.29546e-09	3.057e-08	10.3795	0.23211	2.70084e-08	1.53323e-08	1.51534e-09	2.71193e-09	1.7034	0.24211	ENSG00000166925	-2.08339	4.49489	-8.00926	1.10436e-09	6.95373e-09	11.8853	0.260123	6.25617e-09	3.61131e-09	3.71182e-10	6.32205e-10	-2.03056	0.27922	ENSG00000166925	-1.48364	4.49489	-5.62882	1.83626e-06	9.91273e-06	4.5272	0.263578	1.14419e-05	6.68046e-06	6.93992e-07	1.17017e-06	-1.39615	0.278644	ENSG00000166925	0.599755	4.49489	2.61816	0.0126236	0.0240812	-4.08153	0.229075	0.0193541	0.0107938	0.00130077	0.00230169	0.521116	0.224218
2018-03-01	ENSG00000166927	-0.929044	3.69088	-0.887003	0.380654	0.576511	-6.37838	1.0474	0.458597	0.190088	0.0734905	0.17995	-0.189411	0.501692	ENSG00000166927	-1.83632	3.69088	-1.91748	0.0627131	0.225065	-5.08966	0.957673	0.345102	0.155719	0.067708	0.15131	-0.32419	0.525431	ENSG00000166927	-2.1119	3.69088	-1.82031	0.0765906	0.174869	-5.09096	1.16018	0.253396	0.0862586	0.0243403	0.0721832	-0.52497	0.666304	ENSG00000166927	-1.74894	3.69088	-1.5719	0.124261	0.347146	-5.52059	1.11263	0.455462	0.247754	0.115172	0.217491	-0.238444	0.507857	ENSG00000166927	0.114097	3.69088	0.101736	0.919501	0.950118	-6.74516	1.12151	0.544638	0.133409	0.0391735	0.169642	0.0389772	0.659219	ENSG00000166927	0.229772	3.69088	0.261862	0.794842	0.862749	-6.93055	0.877455	0.496391	0.107661	0.0326808	0.153035	0.0787883	0.518278	ENSG00000166927	-1.74157	3.69088	-1.56589	0.125662	0.203708	-5.56138	1.1122	0.19126	0.0445127	0.00857468	0.0366101	-0.755264	0.803547	ENSG00000166927	-2.45217	3.69088	-2.16106	0.0370558	0.0939425	-4.51035	1.13471	0.163481	0.0505811	0.0134227	0.0427858	-0.876434	0.890022	ENSG00000166927	1.04314	3.69088	1.29653	0.202608	0.32744	-6.22989	0.804563	0.282436	0.115764	0.0297861	0.0721206	0.453203	0.589775	ENSG00000166927	2.06609	3.69088	2.53048	0.015652	0.0570949	-4.01986	0.816483	0.112456	0.0522214	0.0142804	0.0309273	0.953621	0.778616	ENSG00000166927	0.370326	3.69088	0.470486	0.640696	0.747867	-6.96567	0.787113	0.444812	0.112512	0.03262	0.124017	0.152325	0.514432	ENSG00000166927	-0.703236	3.69088	-0.857674	0.396447	0.53782	-6.66998	0.819934	0.347787	0.0728487	0.0218551	0.098548	-0.260863	0.522935	ENSG00000166927	-2.61848	3.69088	-2.6768	0.01091	0.0241819	-3.40601	0.978214	0.0557995	0.0179887	0.00271955	0.00837728	-1.57504	1.01463	ENSG00000166927	-3.55091	3.69088	-3.98947	0.000291192	0.00127028	-0.0492699	0.890071	0.00635435	0.00170106	0.000259908	0.000987454	-2.61441	1.03343	ENSG00000166927	0.500519	3.69088	0.463644	0.645547	0.731523	-6.49431	1.07953	0.448081	0.0890321	0.0189484	0.105205	0.161729	0.628361	ENSG00000166927	-0.932431	3.69088	-0.972883	0.336761	0.436268	-6.18662	0.958421	0.321122	0.0804436	0.0152017	0.0634887	-0.401984	0.679794	ENSG00000166927	3.119	3.69088	3.35864	0.00179122	0.0056908	-1.70293	0.92865	0.0260197	0.00947977	0.00152854	0.00420597	2.06729	1.06215	ENSG00000166927	4.05143	3.69088	4.03543	0.000254034	0.00127163	0.269785	1.00396	0.00956799	0.00391171	0.000676936	0.0016921	2.93247	1.18974	ENSG00000166927	-1.43563	3.69088	-2.22869	0.031824	0.0516234	-4.83939	0.644158	0.0584781	0.0176269	0.00190193	0.00646778	-1.00002	0.628049	ENSG00000166927	-3.27533	3.69088	-5.51931	2.59445e-06	1.33944e-05	4.17481	0.593432	4.58066e-05	1.58968e-05	1.84177e-06	5.17252e-06	-2.9353	0.631837	ENSG00000166927	0.863481	3.69088	1.21587	0.231531	0.322361	-6.3151	0.710177	0.265368	0.0825722	0.0142213	0.0486404	0.41104	0.541268	ENSG00000166927	-1.83971	3.69088	-2.99432	0.00481711	0.00945268	-2.99516	0.614399	0.0149214	0.00535775	0.000557566	0.00154735	-1.42844	0.649858	ENSG00000166927	2.29911	3.69088	3.40521	0.00157293	0.00465264	-1.87575	0.675174	0.0141255	0.00659286	0.000916323	0.00197276	1.7205	0.755842	ENSG00000166927	4.13881	3.69088	6.33401	1.98041e-07	1.92726e-06	6.86266	0.653427	1.32008e-05	5.32952e-06	7.12654e-07	1.7329e-06	3.70083	0.781728	ENSG00000166927	-0.762811	3.69088	-1.19673	0.238823	0.293271	-6.55711	0.637414	0.199589	0.0487233	0.00539713	0.0227667	-0.52228	0.560206	ENSG00000166927	-1.57957	3.69088	-2.69872	0.0103265	0.0175357	-3.92336	0.585302	0.019798	0.00770388	0.000686283	0.00178512	-1.2329	0.579459	ENSG00000166927	-0.210081	3.69088	-0.31185	0.756859	0.804604	-7.15686	0.67366	0.444613	0.066462	0.0107285	0.0768033	-0.116334	0.509499	ENSG00000166927	-0.816757	3.69088	-1.33712	0.189129	0.236344	-6.32547	0.610832	0.167114	0.0424531	0.00462684	0.0176406	-0.56812	0.543397	ENSG00000166927	0.55273	3.69088	0.841003	0.405605	0.496025	-6.78	0.657228	0.324549	0.0721106	0.0132996	0.0594788	0.277777	0.492789	ENSG00000166927	1.36949	3.69088	2.14962	0.0380118	0.0634172	-4.89423	0.637082	0.0737948	0.0222427	0.00288905	0.00929259	0.907616	0.630597
SFRP2	ENSG00000166938	0.057409	4.91061	0.25554	0.799684	0.889701	-7.22046	0.224658	0.631774	0.384901	0.161704	0.276488	0.0336328	0.177547	ENSG00000166938	-0.174132	4.91061	-0.828218	0.412716	0.667638	-6.98186	0.210249	0.440317	0.275607	0.153388	0.206987	-0.0987186	0.168144	ENSG00000166938	-0.604825	4.91061	-2.68223	0.0107626	0.0398819	-3.91041	0.225493	0.0245284	0.0177821	0.00407684	0.00547732	-0.532087	0.217051	ENSG00000166938	-0.234082	4.91061	-1.09774	0.27922	0.548848	-6.71786	0.213239	0.44346	0.338602	0.191379	0.209911	-0.12498	0.177062	ENSG00000166938	0.303486	4.91061	1.11971	0.26986	0.401071	-6.48375	0.271039	0.299423	0.186061	0.0583634	0.0775735	0.232966	0.263159	ENSG00000166938	0.0365084	4.91061	0.167983	0.867487	0.912734	-7.28989	0.217334	0.570523	0.240443	0.0742225	0.182995	0.0266642	0.190612	ENSG00000166938	0.165805	4.91061	0.683637	0.49835	0.605282	-6.99161	0.242534	0.377292	0.169989	0.0415324	0.0832774	0.136108	0.232849	ENSG00000166938	0.340197	4.91061	1.36004	0.181828	0.307779	-6.26964	0.250138	0.196712	0.112487	0.0369963	0.052084	0.282743	0.246783	ENSG00000166938	0.246077	4.91061	1.05317	0.29891	0.439739	-6.69048	0.233653	0.344145	0.224348	0.0741114	0.092631	0.179358	0.222834	ENSG00000166938	0.210641	4.91061	0.874362	0.387412	0.563004	-6.81023	0.240908	0.387709	0.233346	0.0936676	0.131412	0.146707	0.217291	ENSG00000166938	0.77063	4.91061	3.55601	0.00102754	0.00459602	-1.73862	0.216712	0.00312421	0.00222815	0.000387185	0.000523615	0.687095	0.220894	ENSG00000166938	0.57428	4.91061	2.59282	0.0134383	0.0415458	-4.13294	0.221488	0.0221477	0.0128078	0.00282414	0.00464874	0.49627	0.215214	ENSG00000166938	-0.107779	4.91061	-0.501436	0.618956	0.701979	-7.05111	0.21494	0.457696	0.212174	0.0508122	0.100847	-0.0816219	0.195302	ENSG00000166938	0.37075	4.91061	1.85226	0.0717646	0.129289	-5.52329	0.200161	0.0765394	0.0387781	0.0077295	0.0139289	0.329466	0.197177	ENSG00000166938	0.0186204	4.91061	0.0921861	0.927034	0.947645	-7.21308	0.201987	0.593289	0.241563	0.0604007	0.15132	0.0138253	0.178545	ENSG00000166938	0.478529	4.91061	2.26844	0.0290656	0.0566525	-4.65346	0.210951	0.0471283	0.0308161	0.00489924	0.00720444	0.422877	0.207401	ENSG00000166938	0.126399	4.91061	0.680465	0.500333	0.609119	-6.99799	0.185754	0.420202	0.224048	0.0589671	0.097335	0.0944022	0.171059	ENSG00000166938	-0.35213	4.91061	-1.75525	0.0872723	0.158209	-5.54168	0.200615	0.133411	0.0892121	0.0199297	0.0276922	-0.290008	0.199191	ENSG00000166938	0.554455	4.91061	3.03625	0.00431008	0.00848917	-3.20755	0.182612	0.0072419	0.00454611	0.000462313	0.000708027	0.515686	0.183846	ENSG00000166938	0.801443	4.91061	4.55286	5.30454e-05	0.000197104	1.06464	0.176031	0.000128822	8.12619e-05	8.59133e-06	1.39895e-05	0.750024	0.183932	ENSG00000166938	0.389363	4.91061	2.30637	0.0266348	0.0519562	-4.88852	0.16882	0.048268	0.0336935	0.00464501	0.00634242	0.350649	0.172812	ENSG00000166938	0.246988	4.91061	1.39006	0.172595	0.2289	-6.31766	0.177681	0.176769	0.0980394	0.0152112	0.0229626	0.218662	0.184021	ENSG00000166938	-0.165092	4.91061	-0.943508	0.351379	0.453133	-6.86728	0.174977	0.362398	0.225389	0.0547991	0.0758361	-0.125332	0.168765	ENSG00000166938	-0.41208	4.91061	-2.41159	0.0208199	0.0432146	-4.55731	0.170875	0.034279	0.022229	0.00353249	0.00521325	-0.366669	0.166274	ENSG00000166938	0.0299015	4.91061	0.15764	0.875575	0.897753	-7.41928	0.189682	0.550154	0.199662	0.0298609	0.0844423	0.023742	0.173863	ENSG00000166938	0.241453	4.91061	1.33982	0.188257	0.240735	-6.55287	0.180213	0.19969	0.116412	0.0161103	0.0225185	0.212775	0.189726	ENSG00000166938	0.193012	4.91061	1.06771	0.292383	0.366804	-6.89179	0.180772	0.241397	0.109991	0.0201978	0.0352462	0.168013	0.181128	ENSG00000166938	0.211552	4.91061	1.14754	0.258331	0.312128	-6.69835	0.184353	0.229785	0.115243	0.0155531	0.025831	0.186155	0.1892	ENSG00000166938	0.163111	4.91061	0.879454	0.384681	0.474644	-6.95563	0.185468	0.31303	0.146387	0.032486	0.0568758	0.133881	0.179111	ENSG00000166938	-0.048441	4.91061	-0.267604	0.79045	0.832614	-7.28291	0.181017	0.515248	0.197954	0.0383395	0.0989533	-0.0383646	0.166247
RNF175	ENSG00000166946	0.312394	5.99604	1.97045	0.0561009	0.161262	-5.45891	0.158539	0.14788	0.122651	0.0415268	0.0460434	0.266736	0.176224	ENSG00000166946	0.549499	5.99604	3.79358	0.000518072	0.00843875	-1.20913	0.14485	0.0044379	0.00371542	0.000890213	0.00105438	0.453508	0.151689	ENSG00000166946	0.114055	5.99604	0.734505	0.467147	0.624161	-7.11882	0.155282	0.475324	0.315254	0.10201	0.159098	0.0778165	0.14171	ENSG00000166946	0.531353	5.99604	3.59872	0.000909618	0.0126951	-1.74058	0.14765	0.00911444	0.00816075	0.00186647	0.00198448	0.440166	0.142111	ENSG00000166946	-0.590266	5.99604	-3.1465	0.00320633	0.01276	-2.73702	0.187595	0.0091868	0.00738829	0.0015449	0.0018534	-0.556939	0.186662	ENSG00000166946	-0.0746145	5.99604	-0.504118	0.617088	0.729607	-7.30441	0.14801	0.510286	0.291632	0.0805661	0.159665	-0.0526877	0.132008	ENSG00000166946	-0.465679	5.99604	-2.82373	0.0075156	0.0196713	-3.66163	0.164916	0.0130473	0.00929012	0.00157651	0.00210552	-0.457478	0.170193	ENSG00000166946	0.101539	5.99604	0.594295	0.555835	0.686706	-7.13812	0.170856	0.474873	0.272678	0.0792186	0.148096	0.0737055	0.156044	ENSG00000166946	-0.90266	5.99604	-5.65551	1.68786e-06	2.22323e-05	4.4714	0.159607	1.18649e-05	1.00968e-05	1.49092e-06	1.76633e-06	-0.853213	0.164322	ENSG00000166946	-0.624113	5.99604	-3.82861	0.000467692	0.00393805	-1.00195	0.163013	0.0020144	0.00166048	0.000335714	0.000414904	-0.568412	0.161359	ENSG00000166946	-0.579734	5.99604	-3.99419	0.000287147	0.00158811	-0.649163	0.145144	0.000888408	0.000705876	0.00011969	0.000148627	-0.542873	0.140693	ENSG00000166946	-0.429814	5.99604	-2.87159	0.00664246	0.023685	-3.61604	0.149678	0.0117805	0.00802277	0.00173231	0.00242519	-0.402031	0.147949	ENSG00000166946	0.638137	5.99604	4.17995	0.000164868	0.000620751	0.0677306	0.152666	0.000498454	0.000380922	4.77113e-05	6.21187e-05	0.598253	0.15522	ENSG00000166946	-0.0820304	5.99604	-0.596287	0.554517	0.652966	-7.13883	0.137569	0.417849	0.194382	0.0443496	0.0972984	-0.0658982	0.130568	ENSG00000166946	-0.0323512	5.99604	-0.230982	0.818568	0.869447	-7.30176	0.14006	0.591956	0.309212	0.0679275	0.151062	-0.022323	0.120423	ENSG00000166946	-0.720167	5.99604	-4.87904	1.93401e-05	9.95941e-05	2.20564	0.147604	7.51132e-05	5.90151e-05	8.43622e-06	1.07529e-05	-0.669219	0.152409	ENSG00000166946	-0.670488	5.99604	-5.14041	8.54656e-06	5.8798e-05	2.90607	0.130435	3.66749e-05	2.94402e-05	3.80265e-06	4.79372e-06	-0.633055	0.132194	ENSG00000166946	0.0496792	5.99604	0.359049	0.721545	0.801833	-7.10127	0.138363	0.586763	0.353424	0.092785	0.170272	0.0320099	0.116412	ENSG00000166946	0.836475	5.99604	6.15262	3.50971e-07	1.6246e-06	5.95085	0.135954	1.14343e-06	8.33291e-07	7.72431e-08	1.11383e-07	0.816353	0.142352	ENSG00000166946	0.353413	5.99604	2.80583	0.00786896	0.0165731	-3.80678	0.125957	0.0118531	0.00789106	0.00103297	0.00146526	0.346318	0.128499	ENSG00000166946	0.384946	5.99604	3.11121	0.00352658	0.00876358	-3.08063	0.123729	0.00898394	0.00706026	0.000827926	0.00100797	0.367217	0.124388	ENSG00000166946	-0.483063	5.99604	-3.71641	0.000648283	0.00154998	-1.32198	0.129981	0.00133312	0.000984341	9.96627e-05	0.000134528	-0.47005	0.129067	ENSG00000166946	-0.451529	5.99604	-3.48865	0.00124389	0.00379554	-1.9705	0.129428	0.00368686	0.00300099	0.000395741	0.000472117	-0.428767	0.121473	ENSG00000166946	0.0315334	5.99604	0.255018	0.800084	0.853385	-7.35748	0.123652	0.575327	0.29207	0.0629651	0.138591	0.0222538	0.107601	ENSG00000166946	0.513549	5.99604	3.9399	0.000337203	0.000734838	-0.894681	0.130346	0.000675972	0.000495085	3.74073e-05	5.17054e-05	0.502356	0.130808	ENSG00000166946	0.309034	5.99604	2.52881	0.0157156	0.025633	-4.5592	0.122205	0.0301647	0.0224811	0.00223873	0.00277122	0.301961	0.13214	ENSG00000166946	0.534866	5.99604	4.37225	9.21492e-05	0.000274711	0.320585	0.122332	0.000187415	0.000133404	1.24722e-05	1.75506e-05	0.516946	0.122661	ENSG00000166946	-0.204516	5.99604	-1.62198	0.113072	0.149147	-6.18418	0.12609	0.142388	0.0909879	0.0116579	0.0146533	-0.185845	0.136695	ENSG00000166946	0.0213169	5.99604	0.16833	0.867216	0.90066	-7.45952	0.126637	0.583843	0.2652	0.0493633	0.127226	0.0156279	0.111745	ENSG00000166946	0.225832	5.99604	1.84123	0.0734009	0.113254	-5.79348	0.122653	0.101022	0.0666767	0.0105548	0.0134474	0.210001	0.133241
PDGFC	ENSG00000166949	0.109888	6.46489	0.446698	0.657627	0.797422	-7.32805	0.246001	0.56669	0.350319	0.151654	0.241326	0.0658518	0.199067	ENSG00000166949	-0.109203	6.46489	-0.463662	0.645534	0.834403	-7.37303	0.235523	0.538125	0.298273	0.162356	0.269678	-0.0564811	0.174162	ENSG00000166949	0.820857	6.46489	3.27446	0.00226122	0.0119178	-2.60706	0.250685	0.00726805	0.00525258	0.00116908	0.0015798	0.696588	0.237646	ENSG00000166949	-0.00200717	6.46489	-0.00843169	0.993317	0.996342	-7.48085	0.23805	0.717178	0.437779	0.242593	0.392257	-0.000890049	0.160837	ENSG00000166949	1.37238	6.46489	4.39627	8.56509e-05	0.000720698	0.730503	0.31217	0.0005121	0.00037669	6.80558e-05	9.33764e-05	1.20146	0.316854	ENSG00000166949	0.176627	6.46489	0.697866	0.489508	0.622996	-7.1716	0.253096	0.386799	0.180839	0.0595709	0.111144	0.132184	0.2295	ENSG00000166949	1.53915	6.46489	5.47802	2.95538e-06	2.78272e-05	3.94004	0.280969	1.23555e-05	7.91224e-06	1.3076e-06	2.05442e-06	1.42312	0.264749	ENSG00000166949	0.386897	6.46489	1.33999	0.188202	0.315457	-6.41831	0.288731	0.196114	0.104861	0.0337098	0.0519178	0.309729	0.274729	ENSG00000166949	1.26249	6.46489	4.51926	5.88074e-05	0.000433985	1.00764	0.279358	0.000435841	0.000331339	5.66431e-05	7.19307e-05	1.12529	0.292658	ENSG00000166949	0.28583	6.46489	0.999284	0.323975	0.499029	-6.78837	0.286035	0.337132	0.194311	0.077871	0.111234	0.194412	0.253842	ENSG00000166949	0.718294	6.46489	2.74616	0.00916133	0.0278775	-3.87535	0.261563	0.0203733	0.0131869	0.00243965	0.00363478	0.607445	0.259932	ENSG00000166949	0.388905	6.46489	1.48475	0.145856	0.257291	-6.29782	0.261933	0.147457	0.0679985	0.0198084	0.0364004	0.310135	0.247434	ENSG00000166949	0.468991	6.46489	1.99987	0.0526964	0.0932945	-5.41527	0.234511	0.0742549	0.0445608	0.00732298	0.0113679	0.401069	0.232736	ENSG00000166949	0.03465	6.46489	0.154717	0.877863	0.911995	-7.3415	0.223957	0.524322	0.150518	0.038363	0.129994	0.0278913	0.205766	ENSG00000166949	0.0433808	6.46489	0.192153	0.848645	0.891293	-7.3541	0.225762	0.551669	0.219908	0.0560653	0.139906	0.0325191	0.200689	ENSG00000166949	-0.434341	6.46489	-1.87003	0.0691945	0.117714	-5.57475	0.232264	0.0938498	0.056923	0.00993345	0.015151	-0.370032	0.228746	ENSG00000166949	-0.42561	6.46489	-2.08231	0.0440949	0.0856341	-5.30515	0.204393	0.0697954	0.0449722	0.00815282	0.0118697	-0.366388	0.203662	ENSG00000166949	0.00873077	6.46489	0.0389685	0.969119	0.980303	-7.2055	0.224047	0.622595	0.267262	0.0783853	0.181536	0.00595276	0.189015	ENSG00000166949	-0.241978	6.46489	-1.15481	0.255374	0.323001	-6.88562	0.209538	0.222402	0.103861	0.0172087	0.0300374	-0.204852	0.20679	ENSG00000166949	-0.89541	6.46489	-4.32061	0.000107801	0.000369363	0.274771	0.207242	0.000266481	0.00015697	1.79825e-05	3.01449e-05	-0.826873	0.214476	ENSG00000166949	-0.779484	6.46489	-3.85136	0.000437557	0.00136452	-1.11525	0.202392	0.00146493	0.00103963	0.000116232	0.000160453	-0.707269	0.205801	ENSG00000166949	-0.653432	6.46489	-3.16606	0.00304084	0.00622683	-2.85105	0.206386	0.0052738	0.00329534	0.000347923	0.000545712	-0.601545	0.203585	ENSG00000166949	-0.537506	6.46489	-2.62567	0.0123913	0.0277439	-4.18814	0.204712	0.0279531	0.0197928	0.00294315	0.00405899	-0.459297	0.198077	ENSG00000166949	0.115927	6.46489	0.571399	0.571092	0.662784	-7.25076	0.202882	0.420051	0.183264	0.0446928	0.0908117	0.0885362	0.184804	ENSG00000166949	0.302221	6.46489	1.33419	0.19008	0.240217	-6.63166	0.226521	0.171317	0.08168	0.0106697	0.0187953	0.267342	0.229706	ENSG00000166949	-1.32787	6.46489	-6.25582	2.53415e-07	1.08147e-06	6.19962	0.212262	8.5321e-07	5.855e-07	4.9999e-08	7.10055e-08	-1.26862	0.22023	ENSG00000166949	-1.10887	6.46489	-5.24568	6.14169e-06	2.33991e-05	3.00979	0.211388	1.90293e-05	1.13445e-05	9.95017e-07	1.71379e-06	-1.03848	0.219359	ENSG00000166949	-1.6301	6.46489	-7.45042	6.07847e-09	3.22922e-08	10.0127	0.218793	2.47909e-08	1.5446e-08	1.53604e-09	2.52515e-09	-1.57748	0.215689	ENSG00000166949	-1.4111	6.46489	-6.42886	1.46889e-07	1.02268e-06	6.83796	0.219494	9.60737e-07	6.02068e-07	6.66936e-08	1.05357e-07	-1.34912	0.232775	ENSG00000166949	0.219001	6.46489	1.03072	0.309186	0.388323	-6.89056	0.212474	0.255032	0.115166	0.0214786	0.0389847	0.184574	0.207106
CBR4	ENSG00000166963	-0.497857	4.04865	-1.16157	0.25265	0.44484	-6.19763	0.428606	0.336771	0.19652	0.0776925	0.121182	-0.249772	0.326109	ENSG00000166963	0.538136	4.04865	1.97543	0.0555119	0.207986	-5.43242	0.272415	0.163375	0.109396	0.0425503	0.0603448	0.305491	0.245396	ENSG00000166963	-2.55705	4.04865	-9.68445	8.2213e-12	1.17845e-09	16.6948	0.264036	9.27917e-10	6.65591e-10	6.4974e-11	1.14254e-10	-2.48652	0.279981	ENSG00000166963	-0.639884	4.04865	-2.23314	0.0315038	0.15323	-4.89586	0.28654	0.157656	0.123028	0.0434439	0.054205	-0.367879	0.274578	ENSG00000166963	-1.65656	4.04865	-3.52172	0.0011327	0.00556038	-1.38936	0.470384	0.00644685	0.0040825	0.000846372	0.00132048	-1.31833	0.500974	ENSG00000166963	-0.244731	4.04865	-0.90475	0.371296	0.512724	-6.93146	0.270496	0.318422	0.152306	0.0501727	0.0869127	-0.183504	0.246893	ENSG00000166963	-1.46095	4.04865	-5.24431	6.16815e-06	5.10896e-05	3.2121	0.278579	2.33331e-05	1.49689e-05	2.50732e-06	3.7648e-06	-1.3594	0.26618	ENSG00000166963	-1.14321	4.04865	-3.55063	0.0010434	0.0063028	-1.64704	0.321974	0.00405524	0.00255968	0.000567592	0.000867929	-0.940032	0.323601	ENSG00000166963	-1.15871	4.04865	-2.84959	0.00703136	0.0231291	-3.21709	0.406622	0.0265206	0.0172053	0.00311942	0.00469341	-0.885353	0.410437	ENSG00000166963	-0.782868	4.04865	-2.63172	0.0122068	0.0473956	-3.99813	0.297474	0.0371254	0.0254722	0.00635833	0.00888492	-0.606909	0.290735	ENSG00000166963	1.09609	4.04865	4.50846	6.07875e-05	0.000437727	0.864991	0.243119	0.000301299	0.000212321	3.37463e-05	4.79112e-05	0.995132	0.252453	ENSG00000166963	-0.503326	4.04865	-1.78186	0.0827618	0.168258	-5.75294	0.282472	0.0974034	0.0455613	0.0119413	0.0229892	-0.395969	0.264952	ENSG00000166963	4.92348	4.04865	11.9318	2.01202e-14	2.23606e-12	22.7004	0.412634	1.02353e-12	5.18512e-13	8.70416e-14	1.4259e-13	4.88842	0.439455	ENSG00000166963	1.44376	4.04865	5.49491	2.80204e-06	2.32879e-05	4.13022	0.262745	1.78072e-05	9.73425e-06	1.31594e-06	2.42574e-06	1.33097	0.277291	ENSG00000166963	2.78593	4.04865	9.97389	3.6532e-12	1.75666e-10	17.6221	0.279323	1.02002e-10	6.31126e-11	8.98911e-12	1.47013e-11	2.7398	0.287834	ENSG00000166963	-3.47972	4.04865	-9.509	1.35131e-11	6.07605e-10	16.3955	0.36594	5.26051e-10	3.03049e-10	5.46186e-11	9.56481e-11	-3.3646	0.376262	ENSG00000166963	-2.13755	4.04865	-6.4796	1.2521e-07	1.47968e-06	7.38925	0.329889	2.01167e-06	1.24425e-06	1.52196e-07	2.51972e-07	-2.03372	0.334255	ENSG00000166963	1.34217	4.04865	4.9631	1.48827e-05	0.000117901	2.63264	0.27043	0.000119707	8.40177e-05	1.49055e-05	2.12686e-05	1.23951	0.266212	ENSG00000166963	6.98267	4.04865	18.9712	5.55244e-21	2.74094e-18	37.3392	0.368067	1.43571e-19	1.43571e-19	4.49203e-20	-5.66594e-18	6.81122	0.333861	ENSG00000166963	4.53894	4.04865	19.0098	5.17684e-21	3.15373e-18	37.7912	0.238769	1.20074e-19	1.20074e-19	3.06114e-20	3.01116e-20	4.45602	0.200864	ENSG00000166963	4.7031	4.04865	19.6297	1.70608e-21	1.74772e-18	38.881	0.239591	5.80085e-20	5.80085e-20	2.02255e-20	1.2641e-20	4.67996	0.228329	ENSG00000166963	-2.44373	4.04865	-7.61766	3.6369e-09	2.96203e-08	10.8632	0.320798	3.44439e-08	1.88724e-08	2.21341e-09	4.00106e-09	-2.35204	0.344416	ENSG00000166963	-2.27958	4.04865	-7.08429	1.88731e-08	2.19e-07	9.22723	0.321779	3.57505e-07	2.35961e-07	2.69596e-08	4.20547e-08	-2.15858	0.323543	ENSG00000166963	0.164152	4.04865	0.693004	0.492519	0.589996	-7.01159	0.23687	0.370778	0.154483	0.0370502	0.0774102	0.122846	0.213141	ENSG00000166963	4.72787	4.04865	13.7526	2.45283e-16	7.92712e-15	27.1358	0.343779	5.55484e-15	2.62799e-15	3.26107e-16	5.87434e-16	4.62427	0.370123	ENSG00000166963	2.65999	4.04865	11.5873	4.84849e-14	8.52439e-13	21.7925	0.22956	4.97002e-13	3.09695e-13	3.27682e-14	5.24363e-14	2.58761	0.23223	ENSG00000166963	3.10368	4.04865	12.9966	1.45715e-15	5.17607e-14	25.3198	0.238807	2.93191e-14	1.41747e-14	1.69745e-15	3.55689e-15	3.03903	0.256414	ENSG00000166963	-2.06789	4.04865	-6.83253	4.13816e-08	1.85502e-07	8.35123	0.302654	2.12383e-07	1.16454e-07	1.04481e-08	1.89772e-08	-1.9894	0.324882	ENSG00000166963	-1.62419	4.04865	-5.31469	4.94368e-06	2.43763e-05	3.63527	0.305605	3.24959e-05	1.77738e-05	1.84051e-06	3.39161e-06	-1.51035	0.324046	ENSG00000166963	0.443694	4.04865	1.88786	0.0666955	0.104155	-5.57812	0.235025	0.0752929	0.0381719	0.00522297	0.00946265	0.380364	0.226597
GLRA3	ENSG00000166971	0.424287	5.98124	2.15342	0.0376922	0.121879	-5.14944	0.19703	0.100203	0.080598	0.0256834	0.0305358	0.353983	0.19948	ENSG00000166971	-0.00152524	5.98124	-0.00814104	0.993547	0.997559	-7.44539	0.187352	0.676623	0.357182	0.179783	0.341717	-0.000847447	0.142072	ENSG00000166971	-0.598949	5.98124	-2.98367	0.00495461	0.0218167	-3.30378	0.200743	0.0126324	0.00956603	0.00215031	0.00277508	-0.542853	0.192887	ENSG00000166971	0.156368	5.98124	0.819591	0.417558	0.671266	-7.09564	0.190788	0.538903	0.4089	0.231247	0.276848	0.0804699	0.152005	ENSG00000166971	0.476749	5.98124	1.98762	0.0540913	0.117039	-5.31698	0.239859	0.0960724	0.0688565	0.0171032	0.0221334	0.416905	0.24905	ENSG00000166971	-0.344721	5.98124	-1.78336	0.0825137	0.166863	-5.86075	0.193299	0.114171	0.0736066	0.0193759	0.0265161	-0.300584	0.196852	ENSG00000166971	-0.127042	5.98124	-0.589131	0.559258	0.661076	-7.17047	0.215643	0.421234	0.196389	0.0466225	0.0958146	-0.101711	0.204135	ENSG00000166971	-0.444847	5.98124	-1.9955	0.0531904	0.123725	-5.37282	0.222925	0.0774116	0.050278	0.0133396	0.0192071	-0.395691	0.223538	ENSG00000166971	0.0524618	5.98124	0.251908	0.802469	0.871218	-7.33215	0.208258	0.610341	0.348274	0.106324	0.2029	0.033267	0.171562	ENSG00000166971	-0.343196	5.98124	-1.60309	0.117192	0.247894	-6.04492	0.214084	0.184094	0.12843	0.0433597	0.0538407	-0.272596	0.214622	ENSG00000166971	0.471907	5.98124	2.45264	0.0188822	0.0498075	-4.57686	0.192408	0.0352443	0.0247272	0.00496046	0.00654662	0.425152	0.190454	ENSG00000166971	-0.601215	5.98124	-3.05485	0.00410161	0.0162095	-3.14754	0.196806	0.00796072	0.00498198	0.00103125	0.00154853	-0.535622	0.192903	ENSG00000166971	-0.278666	5.98124	-1.48431	0.145971	0.220085	-6.22081	0.18774	0.173636	0.106499	0.0223744	0.0295696	-0.239011	0.192217	ENSG00000166971	0.104288	5.98124	0.585085	0.561948	0.659294	-7.14187	0.178245	0.395786	0.158418	0.0398899	0.0911579	0.0860837	0.169561	ENSG00000166971	0.115585	5.98124	0.638807	0.526779	0.628442	-7.12086	0.180939	0.429571	0.224826	0.0571806	0.099427	0.0883978	0.168575	ENSG00000166971	0.382954	5.98124	2.06035	0.0462568	0.0839008	-5.18589	0.185868	0.0710586	0.0476276	0.00805934	0.0111807	0.346395	0.190169	ENSG00000166971	0.394251	5.98124	2.40598	0.0210984	0.0462094	-4.60593	0.163863	0.0394966	0.0280306	0.00476081	0.00634085	0.359747	0.166486	ENSG00000166971	0.0112967	5.98124	0.0630308	0.950072	0.968838	-7.1615	0.179226	0.638329	0.310834	0.0882115	0.184322	0.00761106	0.150831	ENSG00000166971	0.744571	5.98124	4.52756	5.73306e-05	0.000169132	0.851225	0.164453	0.000142603	9.74558e-05	9.23229e-06	1.31114e-05	0.710855	0.171782	ENSG00000166971	0.701712	5.98124	4.41977	7.97265e-05	0.000283203	0.569206	0.158767	0.000176669	0.000115359	1.27654e-05	1.92221e-05	0.657042	0.162843	ENSG00000166971	0.870903	5.98124	5.5529	2.33356e-06	1.27327e-05	4.03125	0.156837	1.19316e-05	9.21701e-06	1.01777e-06	1.3068e-06	0.824325	0.16086	ENSG00000166971	-0.0428588	5.98124	-0.267659	0.790409	0.832211	-7.34856	0.160125	0.535724	0.232228	0.0398764	0.0943031	-0.032793	0.144917	ENSG00000166971	0.126331	5.98124	0.790898	0.43391	0.534772	-7.09176	0.159731	0.425601	0.266021	0.0659447	0.0934495	0.0919209	0.149811	ENSG00000166971	0.16919	5.98124	1.08256	0.285821	0.38235	-6.82159	0.156286	0.280699	0.158976	0.0383779	0.0551161	0.138453	0.155259	ENSG00000166971	0.325126	5.98124	1.92114	0.062236	0.0883472	-5.74464	0.169236	0.075255	0.0450503	0.00494064	0.00721572	0.305279	0.178538	ENSG00000166971	-0.11339	5.98124	-0.708412	0.483011	0.546629	-7.31428	0.160063	0.408443	0.220072	0.0331229	0.0570075	-0.0884016	0.152565	ENSG00000166971	-0.202219	5.98124	-1.26114	0.214941	0.282294	-6.7897	0.160346	0.197377	0.0999886	0.0182699	0.0275347	-0.179547	0.164815	ENSG00000166971	-0.438516	5.98124	-2.67112	0.0110661	0.0181711	-4.1329	0.164169	0.0155833	0.0099944	0.000923596	0.0013397	-0.428287	0.169175	ENSG00000166971	-0.527345	5.98124	-3.19494	0.00281133	0.00702032	-2.84145	0.165057	0.0053279	0.00350971	0.000427584	0.000642275	-0.483313	0.160083	ENSG00000166971	-0.088829	5.98124	-0.552727	0.583686	0.656115	-7.2837	0.16071	0.432169	0.197786	0.0383123	0.0771872	-0.0707968	0.151203
CYP4V2	ENSG00000166974	0.694685	6.79826	2.63194	0.0122001	0.0553206	-4.18287	0.263944	0.0476733	0.0368902	0.0108473	0.0135421	0.520075	0.248993	ENSG00000166974	-0.205153	6.79826	-0.818225	0.418328	0.671772	-7.15738	0.25073	0.437655	0.257055	0.14369	0.205461	-0.105322	0.189199	ENSG00000166974	-0.965221	6.79826	-3.66368	0.000754891	0.00503237	-1.58556	0.263457	0.00321572	0.00232104	0.000518336	0.000706603	-0.809717	0.255633	ENSG00000166974	-0.22319	6.79826	-0.873475	0.387889	0.645347	-7.10045	0.25552	0.498953	0.354924	0.202734	0.248849	-0.105034	0.190536	ENSG00000166974	0.910622	6.79826	2.83649	0.00727291	0.0245806	-3.56057	0.321038	0.0190387	0.0132477	0.00281039	0.00398037	0.773878	0.315069	ENSG00000166974	-0.599967	6.79826	-2.32049	0.0257781	0.0679827	-4.8989	0.258552	0.0454278	0.0277664	0.00627883	0.00987419	-0.492135	0.247429	ENSG00000166974	-1.23084	6.79826	-4.33515	0.000103149	0.000536621	0.38733	0.28392	0.000292864	0.000184268	3.09648e-05	4.83932e-05	-1.14051	0.293765	ENSG00000166974	0.47237	6.79826	1.57551	0.123425	0.231391	-6.12481	0.29982	0.143601	0.0785863	0.0231451	0.0370302	0.378173	0.283392	ENSG00000166974	0.215937	6.79826	0.772162	0.444792	0.583855	-7.11015	0.279653	0.415508	0.240014	0.07863	0.119517	0.14818	0.248327	ENSG00000166974	-0.394814	6.79826	-1.37405	0.177472	0.329774	-6.42209	0.287335	0.232171	0.142468	0.0507503	0.0712374	-0.280198	0.265382	ENSG00000166974	-0.265614	6.79826	-1.04468	0.302766	0.432869	-6.94558	0.254253	0.286233	0.151514	0.0464789	0.0716051	-0.205304	0.239422	ENSG00000166974	0.69556	6.79826	2.60214	0.0131333	0.0407892	-4.26348	0.267303	0.0235191	0.012529	0.0027403	0.0049032	0.570008	0.255669	ENSG00000166974	1.0343	6.79826	4.08426	0.000219625	0.000799257	-0.295403	0.253241	0.000774216	0.000511014	6.23703e-05	9.54441e-05	0.943386	0.264985	ENSG00000166974	1.08569	6.79826	4.5405	5.50981e-05	0.000299694	1.04585	0.239113	0.000209029	0.000117719	1.61569e-05	2.8579e-05	0.98123	0.255065	ENSG00000166974	1.77904	6.79826	7.29174	9.91856e-09	1.61994e-07	9.58992	0.24398	1.23402e-07	8.30924e-08	1.04416e-08	1.5983e-08	1.69297	0.262942	ENSG00000166974	0.051392	6.79826	0.20576	0.838077	0.880649	-7.2657	0.249767	0.545067	0.214626	0.0511429	0.128753	0.0379324	0.220065	ENSG00000166974	0.744737	6.79826	3.3722	0.00172485	0.00551013	-2.31958	0.220846	0.00513168	0.00349626	0.000552588	0.000803395	0.645327	0.218759	ENSG00000166974	0.693345	6.79826	2.8804	0.00649242	0.0187183	-3.383	0.240712	0.0191509	0.0131641	0.00244578	0.00347637	0.56929	0.244357	ENSG00000166974	2.69421	6.79826	11.7203	3.44704e-14	9.31237e-13	22.0926	0.229876	4.71679e-13	2.65768e-13	3.94803e-14	6.77384e-14	2.64307	0.254232	ENSG00000166974	1.84576	6.79826	8.36844	3.75464e-10	5.16326e-09	12.7672	0.220562	3.19029e-09	1.81797e-09	1.8314e-10	3.16584e-10	1.79961	0.23743	ENSG00000166974	2.52107	6.79826	11.5963	4.7376e-14	1.86408e-12	21.7821	0.217403	1.31212e-12	8.75246e-13	1.21414e-13	1.795e-13	2.46433	0.218066	ENSG00000166974	-0.848446	6.79826	-3.80145	0.000506315	0.00124049	-1.13835	0.22319	0.00112119	0.000699213	7.13003e-05	0.000112995	-0.778366	0.227644	ENSG00000166974	-0.173138	6.79826	-0.778357	0.441177	0.541646	-7.11346	0.22244	0.38925	0.211646	0.0511172	0.0836167	-0.127594	0.203184	ENSG00000166974	0.675309	6.79826	3.11368	0.00350325	0.00937688	-3.01295	0.216884	0.00864248	0.00538423	0.000795066	0.00125458	0.579158	0.224936	ENSG00000166974	3.17576	6.79826	13.9111	1.70265e-16	5.73069e-15	27.4085	0.22829	2.3131e-15	1.11542e-15	1.39858e-16	2.33773e-16	3.11875	0.225907	ENSG00000166974	1.71656	6.79826	7.94576	1.33837e-09	9.08454e-09	11.4009	0.216035	6.58098e-09	4.43332e-09	4.05669e-10	5.91304e-10	1.66534	0.21798	ENSG00000166974	3.48224	6.79826	15.8155	2.61587e-18	2.183e-16	31.5956	0.220179	3.04331e-17	3.04331e-17	4.31025e-18	1.74052e-18	3.47479	0.233332	ENSG00000166974	-1.4592	6.79826	-6.58479	8.99557e-08	3.76639e-07	7.26322	0.221601	3.15686e-07	1.97229e-07	1.74211e-08	2.77842e-08	-1.41655	0.225222	ENSG00000166974	0.306485	6.79826	1.36531	0.180182	0.253474	-6.56887	0.224481	0.170937	0.0811164	0.0154683	0.0281794	0.254503	0.217011	ENSG00000166974	1.76568	6.79826	8.07012	9.18922e-10	1.08806e-08	11.8922	0.218793	7.45519e-09	4.59851e-09	5.88549e-10	9.56661e-10	1.72995	0.234941
ROPN1L	ENSG00000166979	0.774516	2.6867	1.565	0.12587	0.282431	-5.75516	0.494899	0.25321	0.149155	0.0524802	0.0850019	0.363703	0.382114	ENSG00000166979	1.01097	2.6867	2.58045	0.0138532	0.084818	-4.0735	0.39178	0.105553	0.0661738	0.0232303	0.0363551	0.528408	0.3809	ENSG00000166979	1.66498	2.6867	3.871	0.000413052	0.00318434	-0.691596	0.430117	0.00483322	0.00299467	0.000666235	0.00105802	1.20098	0.44042	ENSG00000166979	1.25638	2.6867	2.79005	0.00819314	0.062119	-3.46802	0.450306	0.115339	0.0836954	0.0266095	0.0371794	0.648932	0.468751	ENSG00000166979	1.89418	2.6867	2.8232	0.00752593	0.0252328	-3.05313	0.670934	0.0358459	0.0189361	0.0041089	0.00767648	1.2763	0.687952	ENSG00000166979	1.68239	2.6867	3.51805	0.00114459	0.00565058	-1.56578	0.478218	0.00853169	0.00437506	0.000862499	0.00166997	1.24271	0.505858	ENSG00000166979	2.51867	2.6867	4.74922	2.89426e-05	0.000186877	2.03745	0.530333	0.000307813	0.000148358	2.4592e-05	5.15397e-05	2.07783	0.583428	ENSG00000166979	1.8762	2.6867	3.12321	0.00341448	0.0154196	-2.41777	0.60073	0.0226598	0.0106449	0.00260812	0.00531448	1.2253	0.620246	ENSG00000166979	1.11966	2.6867	1.75002	0.0881823	0.173516	-5.25188	0.639799	0.172517	0.0842028	0.0199497	0.0401272	0.611514	0.546697	ENSG00000166979	0.671425	2.6867	1.20435	0.235898	0.402659	-6.13392	0.557498	0.293757	0.132902	0.0454417	0.0938443	0.323158	0.417601	ENSG00000166979	0.853684	2.6867	1.62262	0.112936	0.205069	-5.63037	0.526116	0.160355	0.0667292	0.0154921	0.0360559	0.517315	0.453197	ENSG00000166979	0.619829	2.6867	1.05475	0.298199	0.43766	-6.26188	0.587656	0.276743	0.0726249	0.0217526	0.0740945	0.310627	0.437522	ENSG00000166979	2.45458	2.6867	5.03691	1.18179e-05	6.21446e-05	2.97411	0.487318	0.000126298	6.52396e-05	8.92735e-06	1.70073e-05	2.18455	0.51685	ENSG00000166979	0.151993	2.6867	0.411792	0.682804	0.760864	-6.99796	0.3691	0.420226	0.0978693	0.0255049	0.0977763	0.105322	0.313136	ENSG00000166979	2.13433	2.6867	4.84184	2.17128e-05	0.000127145	2.32462	0.44081	0.000249675	0.000133797	1.81784e-05	3.48158e-05	1.89068	0.485703	ENSG00000166979	-2.30258	2.6867	-5.18285	7.48121e-06	4.41837e-05	3.41459	0.44427	7.4227e-05	4.1048e-05	5.94022e-06	1.05158e-05	-2.08967	0.460121	ENSG00000166979	-0.320247	2.6867	-0.774834	0.443231	0.555875	-6.62866	0.413311	0.352837	0.128404	0.0304276	0.0761221	-0.19376	0.33378	ENSG00000166979	1.98234	2.6867	4.86197	2.03952e-05	0.000153962	2.45798	0.407723	0.000270935	0.000165475	2.67856e-05	4.46803e-05	1.77352	0.45547	ENSG00000166979	1.56411	2.6867	3.29057	0.00216304	0.00456354	-2.12793	0.475331	0.00616754	0.00250186	0.000241916	0.000600425	1.299	0.495551	ENSG00000166979	-0.502023	2.6867	-1.36718	0.179599	0.25129	-6.21657	0.367196	0.156402	0.0498145	0.00781532	0.0226806	-0.37758	0.333449	ENSG00000166979	1.72572	2.6867	3.93479	0.000342327	0.00109473	-0.380651	0.43858	0.00249479	0.00133614	0.000147336	0.000277802	1.44084	0.481222	ENSG00000166979	-2.06613	2.6867	-4.83146	2.24243e-05	7.42842e-05	2.31977	0.427641	0.000124044	5.96159e-05	5.93391e-06	1.26527e-05	-1.87981	0.452233	ENSG00000166979	0.161613	2.6867	0.355126	0.724458	0.794992	-6.79651	0.455085	0.484657	0.161473	0.0364925	0.110481	0.0890738	0.345077	ENSG00000166979	2.22774	2.6867	5.51713	2.6124e-06	1.80644e-05	4.37656	0.403787	3.52644e-05	1.80733e-05	2.40368e-06	4.74913e-06	2.05227	0.430722	ENSG00000166979	1.83009	2.6867	3.40033	0.00159455	0.00310203	-1.7687	0.538209	0.00421204	0.00163545	0.000127019	0.000329234	1.54532	0.559019	ENSG00000166979	-0.684282	2.6867	-1.67076	0.102982	0.140634	-5.75339	0.409562	0.0984661	0.0404205	0.00419682	0.00978116	-0.573972	0.391326	ENSG00000166979	1.49186	2.6867	3.00668	0.00466213	0.00954518	-2.83517	0.496184	0.0120075	0.00420417	0.000443833	0.00118497	1.17622	0.516329	ENSG00000166979	-2.51437	2.6867	-5.18985	7.31864e-06	2.1464e-05	3.41689	0.484478	3.81095e-05	1.65017e-05	1.33379e-06	3.22585e-06	-2.34749	0.524091	ENSG00000166979	-0.338222	2.6867	-0.652327	0.518116	0.604551	-6.6043	0.518486	0.363715	0.0862592	0.0168364	0.068621	-0.192218	0.404426	ENSG00000166979	2.17615	2.6867	4.72739	3.09672e-05	0.000112628	2.01785	0.460327	0.000203763	9.00742e-05	9.15625e-06	2.10501e-05	1.99628	0.490121
2018-03-06	ENSG00000166986	0.465998	7.17606	1.94768	0.0588661	0.166952	-5.61984	0.239258	0.136333	0.103897	0.0338023	0.0421508	0.353998	0.230177	ENSG00000166986	0.0964604	7.17606	0.412079	0.682596	0.856871	-7.41376	0.234082	0.552544	0.302836	0.163967	0.278866	0.0498918	0.17261	ENSG00000166986	0.886978	7.17606	3.60801	0.000885768	0.00568309	-1.74292	0.245836	0.00339347	0.00249189	0.000565613	0.000752897	0.756877	0.236217	ENSG00000166986	0.146825	7.17606	0.623536	0.536656	0.759743	-7.30547	0.235472	0.573066	0.401037	0.228074	0.302587	0.0687568	0.170854	ENSG00000166986	0.120455	7.17606	0.413055	0.681887	0.77835	-7.23049	0.29162	0.517365	0.264476	0.0828043	0.158502	0.0837161	0.252886	ENSG00000166986	0.214634	7.17606	0.885194	0.381617	0.522429	-7.07669	0.242471	0.33075	0.166202	0.0547696	0.0911718	0.164615	0.225504	ENSG00000166986	0.687974	7.17606	2.58439	0.0137199	0.0322521	-4.26873	0.266204	0.0197921	0.0117616	0.00205716	0.00332218	0.621994	0.257279	ENSG00000166986	0.189373	7.17606	0.683389	0.498505	0.637334	-7.1299	0.277109	0.389596	0.182094	0.0616611	0.115348	0.144983	0.254282	ENSG00000166986	-0.345543	7.17606	-1.36959	0.17885	0.298795	-6.51391	0.252296	0.241614	0.160685	0.0491016	0.0597407	-0.264385	0.248505	ENSG00000166986	0.118174	7.17606	0.437476	0.664241	0.793832	-7.26287	0.270126	0.514038	0.264652	0.103923	0.191246	0.0768191	0.22564	ENSG00000166986	-0.199004	7.17606	-0.830373	0.411512	0.54565	-7.14045	0.239656	0.356281	0.184458	0.0569148	0.0924224	-0.151808	0.222881	ENSG00000166986	0.0425482	7.17606	0.172539	0.863929	0.913091	-7.44978	0.2466	0.528376	0.166242	0.0522736	0.164009	0.03223	0.219483	ENSG00000166986	0.072416	7.17606	0.318348	0.751963	0.812228	-7.34873	0.227474	0.51201	0.215586	0.0514811	0.117634	0.0541171	0.202801	ENSG00000166986	0.158678	7.17606	0.710771	0.481564	0.588622	-7.11199	0.223248	0.338448	0.123402	0.0326906	0.073519	0.130604	0.21084	ENSG00000166986	0.632138	7.17606	2.82215	0.00754621	0.0192793	-3.69697	0.223992	0.0150567	0.00980155	0.00155249	0.00232471	0.550594	0.215117	ENSG00000166986	0.0862624	7.17606	0.377995	0.707537	0.778242	-7.23944	0.22821	0.497937	0.220723	0.0524246	0.11275	0.064395	0.204175	ENSG00000166986	0.559722	7.17606	2.79366	0.0081179	0.0205034	-3.80664	0.200354	0.0175693	0.0120111	0.00197299	0.00278332	0.492162	0.196046	ENSG00000166986	0.47346	7.17606	2.12457	0.0401834	0.0846609	-5.04653	0.22285	0.0742067	0.049658	0.0100282	0.0141704	0.385126	0.215326	ENSG00000166986	-0.348564	7.17606	-1.71878	0.0937884	0.135025	-6.14442	0.202797	0.101435	0.0536037	0.00696827	0.0115875	-0.309108	0.205274	ENSG00000166986	-0.631839	7.17606	-3.06441	0.00399819	0.00917911	-3.21347	0.206186	0.00620104	0.00346841	0.00041502	0.000724252	-0.56989	0.202913	ENSG00000166986	-0.108014	7.17606	-0.537069	0.59435	0.682072	-7.39076	0.201118	0.458702	0.225826	0.0542353	0.0998319	-0.0789713	0.180236	ENSG00000166986	-0.283275	7.17606	-1.39863	0.170029	0.225938	-6.45253	0.202537	0.166715	0.0871864	0.0130087	0.0212686	-0.249631	0.206307	ENSG00000166986	0.240549	7.17606	1.1989	0.237987	0.331803	-6.73707	0.200642	0.267431	0.165107	0.0375383	0.0510821	0.189884	0.196312	ENSG00000166986	0.523825	7.17606	2.59663	0.0133129	0.0294329	-4.26096	0.201733	0.024448	0.0151358	0.00235782	0.00371694	0.446322	0.195627	ENSG00000166986	-0.495103	7.17606	-2.44265	0.0193383	0.0306157	-4.80715	0.202691	0.0250973	0.0147337	0.00137112	0.0021715	-0.466881	0.206585	ENSG00000166986	-0.314661	7.17606	-1.55081	0.129234	0.172331	-6.41637	0.202902	0.14005	0.0803137	0.0102916	0.0147523	-0.287143	0.215048	ENSG00000166986	0.133538	7.17606	0.663164	0.511227	0.585798	-7.4133	0.201364	0.358517	0.136065	0.0251016	0.0574737	0.112093	0.193273	ENSG00000166986	0.180441	7.17606	0.893115	0.377415	0.436697	-7.14299	0.202036	0.297428	0.133503	0.01842	0.034401	0.15514	0.201067	ENSG00000166986	0.62864	7.17606	3.10974	0.00354056	0.00859499	-3.13176	0.202152	0.00692161	0.00421518	0.00053129	0.000847855	0.556018	0.200095	ENSG00000166986	0.448199	7.17606	2.21034	0.0331738	0.0563409	-5.13375	0.202774	0.0423926	0.0239666	0.00312556	0.00521915	0.400677	0.196769
NKD2	ENSG00000166987	0.0279351	6.32708	0.134914	0.893392	0.945659	-7.3949	0.207058	0.673405	0.409216	0.167566	0.290604	0.0160158	0.161042	ENSG00000166987	-0.199933	6.32708	-1.00892	0.319393	0.580126	-6.94367	0.198166	0.38945	0.256492	0.143313	0.176596	-0.119227	0.165627	ENSG00000166987	0.438823	6.32708	2.0504	0.047267	0.121987	-5.35714	0.214019	0.0828151	0.0584778	0.0154988	0.0204249	0.385664	0.218717	ENSG00000166987	0.172276	6.32708	0.856463	0.397108	0.653216	-7.0798	0.201148	0.522009	0.393019	0.224182	0.265529	0.0885144	0.159994	ENSG00000166987	0.0361863	6.32708	0.139848	0.889518	0.929819	-7.21777	0.258755	0.613191	0.302683	0.0914489	0.195328	0.0244797	0.218548	ENSG00000166987	-0.443748	6.32708	-2.08768	0.0435804	0.10227	-5.28657	0.212556	0.0672901	0.0432818	0.0102371	0.015002	-0.384272	0.209402	ENSG00000166987	0.91414	6.32708	3.8362	0.000457421	0.00185465	-0.964687	0.238293	0.00101136	0.000668406	0.0001113	0.000159936	0.838997	0.242551	ENSG00000166987	0.747923	6.32708	3.06798	0.00396031	0.0173134	-2.99264	0.243784	0.00920411	0.00625669	0.00145262	0.00201458	0.648286	0.232207	ENSG00000166987	0.00825124	6.32708	0.0362426	0.971279	0.983667	-7.34302	0.227667	0.658537	0.335883	0.103952	0.21444	0.00526342	0.186235	ENSG00000166987	-0.243815	6.32708	-1.01828	0.314983	0.489821	-6.74927	0.239439	0.342967	0.212593	0.0856433	0.113495	-0.17367	0.220946	ENSG00000166987	0.475317	6.32708	2.15525	0.0375389	0.0859725	-5.12437	0.220539	0.0612018	0.0401865	0.00875663	0.0123399	0.411837	0.217951	ENSG00000166987	0.575648	6.32708	2.6059	0.0130121	0.0405057	-4.1732	0.220902	0.0215561	0.0124932	0.00272202	0.00450461	0.497862	0.214688	ENSG00000166987	-0.147295	6.32708	-0.749813	0.457983	0.554954	-7.05249	0.196442	0.38541	0.200976	0.0483096	0.0804589	-0.114371	0.185096	ENSG00000166987	-0.25222	6.32708	-1.34307	0.187212	0.27885	-6.43142	0.187793	0.16967	0.0811372	0.0201916	0.034221	-0.22164	0.18811	ENSG00000166987	-0.424407	6.32708	-2.23361	0.0314699	0.0642475	-4.95231	0.190009	0.0491699	0.0324694	0.00572414	0.00810617	-0.384571	0.190414	ENSG00000166987	-0.104925	6.32708	-0.538983	0.593041	0.678665	-7.11399	0.194672	0.462415	0.234619	0.0553827	0.10096	-0.078714	0.177745	ENSG00000166987	-0.277113	6.32708	-1.61482	0.11462	0.187353	-6.09186	0.171606	0.154558	0.100716	0.0216956	0.0294377	-0.237445	0.177468	ENSG00000166987	-0.172188	6.32708	-0.914659	0.366136	0.486212	-6.76021	0.188253	0.366951	0.22214	0.0648485	0.0907884	-0.128065	0.177421	ENSG00000166987	-0.558182	6.32708	-3.2022	0.00275624	0.00567168	-2.89832	0.174312	0.00486383	0.00313278	0.000304937	0.00046788	-0.522269	0.175372	ENSG00000166987	-0.890975	6.32708	-5.15073	8.27417e-06	3.71865e-05	2.81221	0.17298	2.36218e-05	1.51099e-05	1.75241e-06	2.67891e-06	-0.844573	0.180928	ENSG00000166987	-0.690954	6.32708	-4.07683	0.000224547	0.000749967	-0.449432	0.169483	0.000758307	0.000567391	6.42161e-05	8.54798e-05	-0.641424	0.172217	ENSG00000166987	-0.332793	6.32708	-1.93515	0.0604367	0.0909424	-5.55643	0.171972	0.0753517	0.0457558	0.00569546	0.00852035	-0.309514	0.179705	ENSG00000166987	-0.132772	6.32708	-0.777242	0.441826	0.542279	-7.10354	0.170825	0.420556	0.25548	0.0631608	0.0918538	-0.0974372	0.15971	ENSG00000166987	0.200021	6.32708	1.17934	0.245593	0.338534	-6.69983	0.169605	0.245126	0.136506	0.0317329	0.0466491	0.165353	0.168341	ENSG00000166987	-1.02525	6.32708	-5.6487	1.72453e-06	5.58375e-06	4.29823	0.181502	4.4641e-06	3.02496e-06	2.37468e-07	3.572e-07	-0.988138	0.182407	ENSG00000166987	-1.61011	6.32708	-9.09685	4.41e-11	4.06748e-10	14.894	0.176996	2.18696e-10	1.54522e-10	1.47295e-11	2.16237e-11	-1.58241	0.182387	ENSG00000166987	-0.590623	6.32708	-3.31141	0.00204202	0.00454263	-2.62027	0.17836	0.00326047	0.00197685	0.00020049	0.000319172	-0.553903	0.178454	ENSG00000166987	-0.584859	6.32708	-3.2759	0.00225225	0.00421332	-2.62837	0.178534	0.0034147	0.00220014	0.000192928	0.000283455	-0.565298	0.176114	ENSG00000166987	0.434624	6.32708	2.41432	0.0206858	0.0403257	-4.67299	0.180019	0.0300704	0.0182347	0.00253143	0.0039428	0.392911	0.176887	ENSG00000166987	1.01948	6.32708	5.72065	1.37396e-06	6.84395e-06	4.65	0.178211	5.1711e-06	3.4862e-06	3.86063e-07	5.94695e-07	0.992213	0.182271
CDH18	ENSG00000166997	-0.231657	3.76778	-0.801535	0.427804	0.619266	-6.71417	0.289017	0.443083	0.278851	0.124685	0.171862	-0.140625	0.239994	ENSG00000166997	-0.179219	3.76778	-0.69809	0.489369	0.728201	-6.91872	0.256727	0.470267	0.267064	0.148894	0.225914	-0.089662	0.189315	ENSG00000166997	-0.0615742	3.76778	-0.218921	0.827883	0.898103	-7.06521	0.281262	0.561742	0.249136	0.0884047	0.19994	-0.0427028	0.240235	ENSG00000166997	0.197731	3.76778	0.747151	0.459569	0.705034	-6.86173	0.264646	0.531724	0.367902	0.211247	0.271738	0.0895178	0.190199	ENSG00000166997	-0.534295	3.76778	-1.53315	0.133519	0.234342	-5.74003	0.348494	0.17474	0.10515	0.0283735	0.0423515	-0.412715	0.335757	ENSG00000166997	-0.723971	3.76778	-2.71207	0.00998553	0.0323172	-3.70803	0.266944	0.0222191	0.013844	0.00294861	0.00450072	-0.594011	0.259499	ENSG00000166997	0.0190142	3.76778	0.0623633	0.9506	0.967514	-7.03456	0.304894	0.565483	0.171436	0.0418645	0.141965	0.0151964	0.279102	ENSG00000166997	0.068001	3.76778	0.216398	0.829835	0.894183	-6.97593	0.314241	0.531513	0.195436	0.064807	0.172686	0.0496755	0.274693	ENSG00000166997	-0.302637	3.76778	-1.00265	0.322369	0.464821	-6.52421	0.301837	0.337572	0.198344	0.0647123	0.0901502	-0.211768	0.27429	ENSG00000166997	-0.544752	3.76778	-1.84421	0.0729567	0.176861	-5.37097	0.295386	0.12944	0.0834667	0.0247808	0.0364037	-0.40094	0.280141	ENSG00000166997	0.0805884	3.76778	0.293252	0.770924	0.842719	-7.06731	0.274809	0.517771	0.21054	0.0643469	0.154431	0.0578839	0.239062	ENSG00000166997	-0.12973	3.76778	-0.461526	0.647051	0.753014	-6.98384	0.281089	0.426719	0.140611	0.0464255	0.125567	-0.0960884	0.24852	ENSG00000166997	0.832626	3.76778	2.98906	0.00488449	0.0120715	-2.87954	0.278557	0.0112217	0.0068423	0.000949976	0.00149212	0.720602	0.28603	ENSG00000166997	0.0842583	3.76778	0.347001	0.730504	0.797604	-6.98126	0.242818	0.454369	0.135593	0.0354964	0.108982	0.0673848	0.222847	ENSG00000166997	0.179798	3.76778	0.71903	0.476519	0.580832	-6.77895	0.250056	0.371551	0.168968	0.0435993	0.0831592	0.138576	0.230386	ENSG00000166997	-0.748367	3.76778	-2.80962	0.00779288	0.0182313	-3.27487	0.266359	0.0168325	0.0105395	0.00160056	0.00248992	-0.641585	0.274615	ENSG00000166997	-0.652828	3.76778	-2.76525	0.00872783	0.0217686	-3.48469	0.236083	0.01961	0.0126708	0.00209941	0.00311302	-0.550918	0.230142	ENSG00000166997	0.0955394	3.76778	0.388083	0.700119	0.785041	-6.80608	0.246183	0.508894	0.237896	0.0697413	0.140624	0.0652351	0.209737	ENSG00000166997	0.662543	3.76778	2.72341	0.00970393	0.0177101	-3.72135	0.243277	0.0149264	0.0081471	0.000824988	0.00147032	0.594588	0.248021	ENSG00000166997	-0.0333864	3.76778	-0.154938	0.87769	0.909644	-7.2067	0.215482	0.524371	0.151581	0.0307696	0.106112	-0.0275114	0.200626	ENSG00000166997	0.439103	3.76778	1.99722	0.0529952	0.0935795	-5.27079	0.219856	0.0807649	0.0501868	0.00747057	0.0114152	0.370597	0.220452	ENSG00000166997	-0.695929	3.76778	-3.0464	0.00419511	0.00833141	-2.83845	0.228443	0.0071194	0.00424724	0.000446811	0.000733496	-0.630715	0.226166	ENSG00000166997	-0.22344	3.76778	-0.96749	0.339414	0.44143	-6.60492	0.230948	0.326421	0.182217	0.0423301	0.0659698	-0.167277	0.214209	ENSG00000166997	0.472489	3.76778	2.19151	0.0346122	0.0663387	-4.82027	0.2156	0.052849	0.0307288	0.00506885	0.00832221	0.39278	0.207555	ENSG00000166997	0.279317	3.76778	1.13377	0.263989	0.320426	-6.56176	0.24636	0.217341	0.094581	0.0129847	0.0251764	0.2417	0.244908	ENSG00000166997	-0.658727	3.76778	-3.03673	0.00430453	0.00787839	-3.08476	0.21692	0.00653808	0.00420776	0.000374237	0.000571557	-0.632656	0.215311	ENSG00000166997	0.228784	3.76778	0.998316	0.324438	0.401153	-6.7629	0.22917	0.247326	0.0965322	0.0175508	0.0361232	0.195008	0.223077	ENSG00000166997	-0.938044	3.76778	-4.04073	0.000250057	0.000558616	-0.244158	0.232147	0.000485502	0.000291783	2.35693e-05	3.98637e-05	-0.869423	0.236051	ENSG00000166997	-0.0505324	3.76778	-0.211997	0.833242	0.873685	-7.10961	0.238363	0.513446	0.162311	0.035421	0.109895	-0.0388717	0.214039	ENSG00000166997	0.887511	3.76778	3.96286	0.000315073	0.000903896	-0.446643	0.223957	0.000835314	0.000506737	5.41247e-05	8.87965e-05	0.818648	0.243286
ADAMTS16	ENSG00000167004	-0.101347	6.02285	-0.49791	0.621415	0.771639	-7.2237	0.203544	0.577568	0.385737	0.162018	0.247986	-0.0603584	0.167121	ENSG00000167004	0.0312953	6.02285	0.159342	0.874243	0.953264	-7.38207	0.196403	0.634108	0.345472	0.177233	0.330557	0.0172196	0.148427	ENSG00000167004	0.291738	6.02285	1.34602	0.186268	0.331312	-6.40734	0.216741	0.234188	0.15285	0.0552834	0.0656786	0.236169	0.219487	ENSG00000167004	0.386605	6.02285	1.92348	0.0619327	0.230409	-5.57634	0.200993	0.203181	0.166952	0.0654719	0.0756443	0.253189	0.192982	ENSG00000167004	-0.381145	6.02285	-1.53802	0.132327	0.232752	-6.0286	0.247816	0.188243	0.127944	0.0372334	0.045997	-0.314983	0.254783	ENSG00000167004	-0.017012	6.02285	-0.0828874	0.934376	0.958187	-7.35576	0.205242	0.60204	0.252689	0.0762371	0.190231	-0.012356	0.179303	ENSG00000167004	0.105858	6.02285	0.452955	0.653156	0.740628	-7.15911	0.233705	0.458228	0.195171	0.0463918	0.107969	0.0846226	0.21819	ENSG00000167004	0.263619	6.02285	1.11234	0.272976	0.416212	-6.6212	0.236995	0.268418	0.150167	0.0520426	0.0747229	0.214887	0.232791	ENSG00000167004	-0.279798	6.02285	-1.31699	0.195726	0.318984	-6.47466	0.212453	0.271577	0.189426	0.0610577	0.069061	-0.215682	0.214328	ENSG00000167004	-0.0483073	6.02285	-0.212403	0.832927	0.903937	-7.22869	0.227432	0.598758	0.310426	0.115536	0.233702	-0.0313526	0.188284	ENSG00000167004	-0.18588	6.02285	-0.887614	0.38033	0.514939	-6.94568	0.209415	0.350667	0.19572	0.060225	0.0902662	-0.144056	0.199482	ENSG00000167004	-0.122986	6.02285	-0.586232	0.561185	0.681614	-7.17101	0.20979	0.403049	0.165841	0.0521733	0.118029	-0.0968437	0.1941	ENSG00000167004	-1.10913	6.02285	-5.81272	1.02714e-06	7.5028e-06	5.03226	0.190812	5.2248e-06	3.82235e-06	5.32039e-07	7.02794e-07	-1.0578	0.197618	ENSG00000167004	-0.339891	6.02285	-1.83717	0.0740115	0.132572	-5.62431	0.185008	0.0795134	0.0417534	0.00849665	0.0145093	-0.306978	0.185121	ENSG00000167004	-0.553578	6.02285	-2.93234	0.00567027	0.0151605	-3.32524	0.188784	0.0113882	0.00788862	0.0012304	0.00169349	-0.502551	0.181887	ENSG00000167004	0.769243	6.02285	4.04159	0.000249419	0.000926501	-0.284511	0.190332	0.000818905	0.000598733	8.08129e-05	0.000112319	0.702634	0.202344	ENSG00000167004	0.555555	6.02285	3.29644	0.00212825	0.00658303	-2.44676	0.168532	0.00545968	0.0040128	0.000640158	0.000869786	0.506964	0.165048	ENSG00000167004	-0.213688	6.02285	-1.14688	0.258598	0.373116	-6.46234	0.186321	0.29442	0.186477	0.0526224	0.0689793	-0.165264	0.182037	ENSG00000167004	-1.50222	6.02285	-9.0377	5.23511e-11	5.77236e-10	14.7356	0.166217	2.95226e-10	1.97507e-10	2.32749e-11	3.39533e-11	-1.47531	0.173432	ENSG00000167004	-0.600333	6.02285	-3.55079	0.00104293	0.0027763	-1.85827	0.169071	0.00180032	0.00112047	0.000130559	0.000207648	-0.55644	0.165883	ENSG00000167004	-0.458711	6.02285	-2.74943	0.00908575	0.0202452	-3.91875	0.166839	0.019407	0.0139639	0.00174175	0.00232969	-0.419136	0.168432	ENSG00000167004	0.901885	6.02285	5.43165	3.42056e-06	1.36419e-05	3.79809	0.166043	1.07208e-05	7.57252e-06	7.67647e-07	1.09546e-06	0.860741	0.173265	ENSG00000167004	1.04351	6.02285	6.30749	2.1531e-07	1.86185e-06	6.52079	0.165439	1.58027e-06	1.25232e-06	1.51219e-07	1.90423e-07	1.01086	0.161555	ENSG00000167004	0.141622	6.02285	0.851385	0.399887	0.500639	-6.97931	0.166343	0.347031	0.181592	0.044287	0.0710512	0.112291	0.159366	ENSG00000167004	-1.59614	6.02285	-9.51938	1.31202e-11	1.11179e-10	16.102	0.167672	6.08269e-11	4.08694e-11	4.1686e-12	5.71207e-12	-1.56309	0.171347	ENSG00000167004	-0.462761	6.02285	-2.75668	0.00892001	0.0153331	-3.97479	0.167869	0.0144318	0.00995897	0.000913786	0.00125126	-0.454202	0.174714	ENSG00000167004	-0.395817	6.02285	-2.33967	0.0246534	0.0427643	-4.91396	0.169176	0.0306005	0.0176782	0.00203786	0.00322968	-0.372712	0.171233	ENSG00000167004	1.13338	6.02285	6.78169	4.85145e-08	2.14244e-07	7.93511	0.167123	1.57642e-07	1.08378e-07	9.574e-09	1.42761e-08	1.10212	0.177082	ENSG00000167004	1.20032	6.02285	7.12271	1.67491e-08	1.46919e-07	9.011	0.16852	9.95183e-08	6.79905e-08	6.85569e-09	9.70772e-09	1.15865	0.169976	ENSG00000167004	0.0669438	6.02285	0.396007	0.694314	0.753559	-7.30555	0.169047	0.479202	0.201841	0.0388077	0.089045	0.0529827	0.156475
SRD5A1	ENSG00000167005	-0.69842	4.38183	-3.56634	0.000997736	0.00921639	-1.51364	0.195837	0.00593972	0.00499597	0.0011772	0.00136539	-0.584051	0.184658	ENSG00000167005	-0.584487	4.38183	-3.20936	0.00270292	0.0282761	-2.53467	0.182119	0.0187835	0.0148953	0.00390421	0.00482989	-0.448497	0.191423	ENSG00000167005	-1.12362	4.38183	-5.55249	2.3366e-06	5.65988e-05	4.38645	0.202363	2.00802e-05	1.58078e-05	2.94443e-06	3.50668e-06	-1.01902	0.211193	ENSG00000167005	-0.717587	4.38183	-3.8851	0.000396295	0.00688796	-0.698333	0.184702	0.00628605	0.00550357	0.00124095	0.00138335	-0.586909	0.207852	ENSG00000167005	-0.338848	4.38183	-1.48851	0.144865	0.249053	-5.90048	0.227642	0.20791	0.144296	0.0436254	0.0515736	-0.279624	0.236829	ENSG00000167005	0.27772	4.38183	1.51687	0.137572	0.247041	-6.04499	0.183088	0.173088	0.110157	0.0337766	0.0420886	0.23773	0.188518	ENSG00000167005	-0.45322	4.38183	-2.15986	0.0371548	0.0746527	-4.84129	0.209838	0.0494224	0.0310267	0.00558857	0.00821773	-0.429286	0.216956	ENSG00000167005	-0.0807995	4.38183	-0.386348	0.701393	0.802804	-7.00332	0.209136	0.515823	0.253873	0.0768425	0.165935	-0.059668	0.187387	ENSG00000167005	0.359572	4.38183	1.91428	0.0631341	0.134058	-5.39122	0.187837	0.126417	0.0963487	0.0234085	0.0279239	0.310567	0.201346	ENSG00000167005	0.862207	4.38183	4.3589	9.5968e-05	0.00109688	0.73996	0.197804	0.00058632	0.000469502	9.8995e-05	0.000125686	0.774525	0.202437	ENSG00000167005	0.670397	4.38183	3.75159	0.000585419	0.00287379	-1.10761	0.178697	0.00177771	0.00134156	0.00022871	0.000294738	0.611796	0.178291	ENSG00000167005	0.636787	4.38183	3.59302	0.000924557	0.00493854	-1.55638	0.177229	0.00213535	0.00142101	0.000277644	0.000406796	0.579544	0.175647	ENSG00000167005	-0.495008	4.38183	-2.65757	0.0114467	0.0251927	-3.73498	0.186263	0.0213281	0.0146686	0.00215933	0.00303993	-0.450653	0.184755	ENSG00000167005	-0.184024	4.38183	-1.06586	0.293211	0.39916	-6.48615	0.172654	0.246815	0.115888	0.030663	0.0504692	-0.158922	0.172452	ENSG00000167005	-0.842316	4.38183	-4.86835	1.99941e-05	0.000118074	2.28722	0.173019	8.28236e-05	6.17126e-05	7.92537e-06	1.08723e-05	-0.774642	0.179464	ENSG00000167005	0.310984	4.38183	1.70138	0.0970378	0.156328	-5.54696	0.182783	0.130822	0.0850251	0.0163267	0.0219266	0.274518	0.190538	ENSG00000167005	-0.347308	4.38183	-2.16124	0.0370408	0.0739844	-4.84273	0.160699	0.0638688	0.0448092	0.00810018	0.0108506	-0.314778	0.166384	ENSG00000167005	-0.658292	4.38183	-3.80993	0.000493932	0.00221578	-0.672713	0.172783	0.00197559	0.00153105	0.000263362	0.000331047	-0.582552	0.17166	ENSG00000167005	-0.0698109	4.38183	-0.482122	0.632484	0.695621	-7.24891	0.144799	0.466696	0.21969	0.0378675	0.0771623	-0.0541196	0.133859	ENSG00000167005	0.355107	4.38183	2.50711	0.0165643	0.0318681	-4.34012	0.14164	0.0223285	0.0139716	0.00180782	0.00279884	0.343281	0.144392	ENSG00000167005	-0.436285	4.38183	-3.28008	0.00222649	0.00582526	-2.54032	0.133011	0.00581297	0.00451973	0.00052021	0.000676669	-0.412482	0.133005	ENSG00000167005	0.424918	4.38183	2.99528	0.00480493	0.00943181	-3.10511	0.141863	0.00840786	0.00590708	0.00062091	0.00086301	0.412254	0.143114	ENSG00000167005	-0.366474	4.38183	-2.64841	0.0117109	0.0264331	-3.97438	0.138375	0.0274389	0.0214787	0.00324381	0.00396957	-0.347687	0.140991	ENSG00000167005	-0.791392	4.38183	-5.8103	1.03504e-06	8.1099e-06	5.05693	0.136205	5.5355e-06	4.18091e-06	5.74272e-07	7.56253e-07	-0.760198	0.153324	ENSG00000167005	-0.380636	4.38183	-2.52074	0.0160264	0.0257335	-4.36616	0.151002	0.023724	0.0156555	0.00148011	0.00203365	-0.368617	0.156811	ENSG00000167005	0.546917	4.38183	3.69823	0.000683282	0.00145442	-1.3892	0.147886	0.00135381	0.00100451	8.80029e-05	0.000119547	0.54118	0.149914	ENSG00000167005	-0.469895	4.38183	-3.29814	0.00211831	0.00469435	-2.52378	0.142473	0.00342267	0.00225237	0.000232519	0.000337801	-0.451216	0.141528	ENSG00000167005	0.927553	4.38183	6.23186	2.73307e-07	1.03639e-06	6.35663	0.14884	7.51627e-07	5.36249e-07	4.7096e-08	6.76019e-08	0.891337	0.155018	ENSG00000167005	-0.0892594	4.38183	-0.607284	0.547272	0.6306	-7.10061	0.146981	0.424755	0.207505	0.0440115	0.0836107	-0.0700909	0.138109	ENSG00000167005	-1.01681	4.38183	-6.97957	2.61477e-08	2.08497e-07	8.72064	0.145684	1.11635e-07	7.97138e-08	8.64243e-09	1.23099e-08	-1.00547	0.14735
MYO10	ENSG00000167034	-0.380082	2.0555	-0.788792	0.435125	0.626589	-6.51679	0.481853	0.435718	0.226693	0.0976627	0.168244	-0.168543	0.33424	ENSG00000167034	0.306348	2.0555	0.658362	0.514273	0.74455	-6.65495	0.465319	0.485634	0.22347	0.119775	0.236227	0.0955398	0.270155	ENSG00000167034	2.15949	2.0555	4.28959	0.000118431	0.00122285	0.778371	0.503427	0.00320735	0.00189393	0.000418573	0.000703661	1.56828	0.584524	ENSG00000167034	-0.17547	2.0555	-0.349736	0.728467	0.871869	-6.74615	0.501722	0.604398	0.328505	0.1838	0.32632	-0.0476458	0.2657	ENSG00000167034	-0.191131	2.0555	-0.304393	0.762488	0.838317	-6.56722	0.62791	0.502073	0.16808	0.0524798	0.151897	-0.10402	0.470917	ENSG00000167034	-0.0994097	2.0555	-0.188556	0.851444	0.901773	-6.74038	0.527217	0.515961	0.134508	0.0435283	0.161879	-0.0522088	0.386778	ENSG00000167034	2.44883	2.0555	4.13364	0.000189459	0.000895758	0.428656	0.592414	0.00155964	0.000697141	0.000115255	0.000254297	1.90473	0.631488	ENSG00000167034	-1.1279	2.0555	-1.82563	0.0757689	0.160663	-5.0185	0.617812	0.13546	0.0540014	0.0145884	0.034681	-0.622689	0.510005	ENSG00000167034	0.18895	2.0555	0.334848	0.73958	0.827764	-6.65104	0.564286	0.508204	0.188316	0.0605593	0.155979	0.0966262	0.411127	ENSG00000167034	-0.405758	2.0555	-0.670952	0.506307	0.673463	-6.39236	0.604749	0.426192	0.164135	0.0626542	0.14765	-0.174912	0.409959	ENSG00000167034	0.289332	2.0555	0.50573	0.615966	0.72821	-6.55394	0.572107	0.429525	0.127576	0.03841	0.118172	0.152194	0.42482	ENSG00000167034	-0.952427	2.0555	-1.68306	0.100559	0.194509	-5.31661	0.565889	0.150873	0.0470459	0.0124282	0.037332	-0.516802	0.464258	ENSG00000167034	0.672	2.0555	1.47215	0.149212	0.224085	-5.69824	0.456476	0.169125	0.0678445	0.011907	0.0285493	0.456424	0.414123	ENSG00000167034	1.42364	2.0555	3.23273	0.0025357	0.00799558	-2.08456	0.440384	0.00940324	0.00364168	0.000570903	0.00150579	1.10512	0.473237	ENSG00000167034	2.31563	2.0555	4.78884	2.55977e-05	0.000145623	2.34392	0.483547	0.000330142	0.000169425	2.37272e-05	4.81194e-05	2.04091	0.539913	ENSG00000167034	0.75164	2.0555	1.66363	0.104409	0.166158	-5.34188	0.451807	0.135363	0.0584411	0.0102532	0.0228294	0.523492	0.423346	ENSG00000167034	1.64363	2.0555	3.93744	0.000339656	0.00138361	-0.194433	0.417435	0.00259032	0.00141902	0.000211528	0.000381751	1.39971	0.47687	ENSG00000167034	0.891986	2.0555	1.94013	0.0598079	0.116127	-4.75876	0.459755	0.120458	0.0591517	0.0123915	0.0249394	0.569812	0.441439	ENSG00000167034	-1.86758	2.0555	-4.40177	8.42249e-05	0.000238928	1.01821	0.424278	0.00038043	0.000173505	1.78722e-05	3.79085e-05	-1.66554	0.453155	ENSG00000167034	-0.429506	2.0555	-0.969715	0.338318	0.426936	-6.33146	0.442919	0.253667	0.0635181	0.0114596	0.0402113	-0.293086	0.37967	ENSG00000167034	-0.0193385	2.0555	-0.0426688	0.966189	0.975961	-6.78589	0.453223	0.561162	0.146359	0.0319893	0.1349	-0.0111376	0.348794	ENSG00000167034	1.43807	2.0555	3.34657	0.00185237	0.00398257	-1.77951	0.429715	0.0050839	0.00229764	0.00023875	0.000527367	1.22155	0.453609	ENSG00000167034	1.84824	2.0555	4.23322	0.000140431	0.000563575	0.666185	0.436604	0.00126189	0.000735791	8.47134e-05	0.0001438	1.60401	0.475958	ENSG00000167034	0.410167	2.0555	0.924149	0.361238	0.46092	-6.28103	0.443833	0.303812	0.0957504	0.0198565	0.060935	0.238995	0.358824	ENSG00000167034	-1.96796	2.0555	-4.49284	6.3768e-05	0.000156548	1.27865	0.438021	0.000228156	0.000104695	8.14921e-06	1.75584e-05	-1.78067	0.455087	ENSG00000167034	-1.1246	2.0555	-2.56009	0.0145618	0.0239693	-3.8288	0.439279	0.0211163	0.00952097	0.000866047	0.00191932	-0.939403	0.424763	ENSG00000167034	-1.2611	2.0555	-2.78343	0.00833289	0.016136	-3.30909	0.453073	0.017049	0.00616489	0.000646146	0.00175933	-0.994047	0.459881	ENSG00000167034	0.843362	2.0555	1.93031	0.0610536	0.0851898	-5.03415	0.436906	0.0655076	0.0236939	0.00235693	0.00647237	0.678488	0.418135	ENSG00000167034	0.706861	2.0555	1.5844	0.121387	0.181537	-5.5769	0.446138	0.141918	0.0479718	0.00813194	0.0226052	0.468823	0.402365	ENSG00000167034	-0.136501	2.0555	-0.304827	0.76216	0.808969	-6.70709	0.447799	0.457799	0.100332	0.0180748	0.0842494	-0.0877742	0.365922
FAM105A	ENSG00000167037	0.582366	3.90503	1.49351	0.143559	0.308215	-5.83869	0.389932	0.250651	0.158744	0.0566467	0.0842705	0.323164	0.319789	ENSG00000167037	-1.28372	3.90503	-4.20081	0.000154841	0.00334499	0.196401	0.305588	0.00500214	0.00359227	0.000848194	0.00118551	-0.974969	0.341588	ENSG00000167037	1.08321	3.90503	3.21011	0.00269742	0.0135863	-2.46354	0.337437	0.0111601	0.00734179	0.0016053	0.00245134	0.833986	0.321107	ENSG00000167037	-0.162534	3.90503	-0.5234	0.603734	0.800132	-7.04547	0.310536	0.580599	0.36989	0.212207	0.307597	-0.0652057	0.203855	ENSG00000167037	1.65043	3.90503	3.47153	0.00130551	0.00621635	-1.49434	0.475418	0.0072477	0.00456264	0.000923298	0.0014633	1.30561	0.504782	ENSG00000167037	-1.50818	3.90503	-4.98554	1.38757e-05	0.000160553	2.53608	0.302511	0.000131038	8.43856e-05	1.6678e-05	2.43093e-05	-1.32075	0.300009	ENSG00000167037	-1.21966	3.90503	-3.47357	0.00129801	0.00444707	-1.75975	0.351125	0.00299746	0.00168007	0.000277362	0.000478761	-1.07439	0.354275	ENSG00000167037	-0.660714	3.90503	-1.87504	0.0684842	0.149295	-5.37199	0.352373	0.0955868	0.0508301	0.0135615	0.0236851	-0.500602	0.323221	ENSG00000167037	1.06806	3.90503	2.46714	0.0182381	0.0502289	-4.00644	0.432916	0.0536113	0.0331363	0.00643334	0.0103707	0.772633	0.424919	ENSG00000167037	-0.224467	3.90503	-0.693461	0.492236	0.661016	-6.89372	0.323691	0.423071	0.215757	0.0868918	0.146433	-0.141761	0.269251	ENSG00000167037	-2.30287	3.90503	-7.66145	3.18064e-09	1.01981e-07	10.8373	0.300579	1.03324e-07	6.80412e-08	9.52514e-09	1.47208e-08	-2.19994	0.341022	ENSG00000167037	-0.498179	3.90503	-1.66115	0.104909	0.200945	-5.8674	0.2999	0.1173	0.0520551	0.0139694	0.0280905	-0.381339	0.277345	ENSG00000167037	2.14433	3.90503	5.60894	1.95525e-06	1.3169e-05	4.74141	0.382305	1.8176e-05	1.04898e-05	1.40293e-06	2.48402e-06	1.97365	0.389877	ENSG00000167037	1.04187	3.90503	3.62043	0.000854787	0.00315885	-1.34124	0.287774	0.00249661	0.00124924	0.000190424	0.000366501	0.888747	0.301596	ENSG00000167037	0.235088	3.90503	0.808401	0.42389	0.532057	-6.75946	0.290806	0.334947	0.144171	0.0368725	0.0727946	0.176406	0.262994	ENSG00000167037	-1.10246	3.90503	-3.15026	0.00317383	0.00842481	-2.3766	0.349958	0.00900055	0.00516905	0.00074188	0.00124253	-0.942686	0.36665	ENSG00000167037	-1.90924	3.90503	-6.16291	3.39753e-07	3.52003e-06	6.38229	0.309795	4.69428e-06	2.97496e-06	3.72371e-07	5.89739e-07	-1.81699	0.330046	ENSG00000167037	-0.806778	3.90503	-2.7957	0.00807564	0.0224314	-3.31419	0.288578	0.0247342	0.015935	0.00295578	0.00449222	-0.645449	0.306398	ENSG00000167037	1.64348	3.90503	4.59102	4.71736e-05	0.000142198	1.52386	0.357978	0.000189813	9.48557e-05	8.9099e-06	1.78183e-05	1.49039	0.376224	ENSG00000167037	-1.32506	3.90503	-5.02936	1.21002e-05	5.2261e-05	2.66331	0.263465	4.95685e-05	2.66457e-05	2.92227e-06	5.55298e-06	-1.21687	0.279833	ENSG00000167037	-1.01066	3.90503	-3.84	0.000452353	0.0014067	-0.871616	0.263191	0.00179296	0.00117048	0.000128735	0.000195903	-0.889073	0.272799	ENSG00000167037	-2.96854	3.90503	-9.32078	2.31306e-11	3.63643e-10	15.8596	0.318487	3.17292e-10	1.69275e-10	2.31143e-11	4.57427e-11	-2.86781	0.305721	ENSG00000167037	-2.65414	3.90503	-8.31155	4.45004e-10	8.22751e-09	12.9373	0.319331	1.26091e-08	8.23451e-09	9.82149e-10	1.52201e-09	-2.54606	0.351305	ENSG00000167037	0.314404	3.90503	1.20561	0.235418	0.32695	-6.40836	0.260784	0.221511	0.100672	0.0213467	0.0412654	0.235372	0.238149	ENSG00000167037	5.01441	3.90503	13.687	2.85549e-16	8.98999e-15	26.9556	0.366362	6.90887e-15	3.42661e-15	4.35931e-16	7.95395e-16	4.94908	0.413205	ENSG00000167037	0.753341	3.90503	3.16628	0.00303901	0.00572911	-2.86074	0.237926	0.0046886	0.00293777	0.000254876	0.000395632	0.7128	0.233187	ENSG00000167037	0.794032	3.90503	3.27973	0.00222865	0.00491561	-2.56945	0.242103	0.00377952	0.00200537	0.00020377	0.000381077	0.7166	0.241372	ENSG00000167037	-4.26107	3.90503	-13.2416	8.12058e-16	3.17119e-14	25.9456	0.321795	1.4877e-14	6.85733e-15	1.18902e-15	2.35626e-15	-4.23332	0.329155	ENSG00000167037	-4.22038	3.90503	-13.0292	1.34737e-15	9.17118e-14	25.4457	0.323916	5.82867e-14	2.72009e-14	4.73027e-15	9.73342e-15	-4.19448	0.346935	ENSG00000167037	0.0406916	3.90503	0.168989	0.866701	0.895058	-7.2557	0.240795	0.525477	0.160638	0.0315072	0.101934	0.0322102	0.219357
RPL37	ENSG00000167065	0.248308	2.75574	0.682781	0.498885	0.679001	-6.45368	0.363672	0.465775	0.262807	0.117063	0.184564	0.133434	0.277351	ENSG00000167065	0.587598	2.75574	1.90508	0.0643542	0.228999	-5.10112	0.308437	0.186566	0.119378	0.0473989	0.0715872	0.30732	0.269858	ENSG00000167065	0.176914	2.75574	0.493388	0.624577	0.754047	-6.60281	0.35857	0.45817	0.197771	0.0734277	0.151444	0.1177	0.301063	ENSG00000167065	0.370062	2.75574	1.13099	0.265144	0.53317	-6.17243	0.327202	0.426891	0.294781	0.154629	0.200015	0.15617	0.236844	ENSG00000167065	-2.16722	2.75574	-5.26928	5.70247e-06	7.97164e-05	3.83434	0.411294	7.78295e-05	5.33706e-05	9.10573e-06	1.35903e-05	-1.97106	0.447505	ENSG00000167065	-0.784072	2.75574	-2.57422	0.0140666	0.0423913	-3.78087	0.304586	0.0309425	0.0181164	0.00387217	0.00646529	-0.617632	0.296783	ENSG00000167065	-1.35267	2.75574	-3.69093	0.000697853	0.00265603	-0.853515	0.366484	0.00184549	0.00102553	0.000168506	0.000299421	-1.18535	0.362273	ENSG00000167065	-1.6247	2.75574	-4.47303	6.77554e-05	0.000728625	1.37383	0.363221	0.000602385	0.000373524	7.74875e-05	0.000125587	-1.3606	0.3855	ENSG00000167065	-2.41553	2.75574	-7.28281	1.01963e-08	3.03745e-07	9.90705	0.331676	3.38458e-07	2.46942e-07	3.70692e-08	5.29002e-08	-2.27551	0.344064	ENSG00000167065	-1.37167	2.75574	-4.28792	0.000119031	0.0013059	0.761002	0.319892	0.00131685	0.000938462	0.000183259	0.000258505	-1.13179	0.333025	ENSG00000167065	-1.52958	2.75574	-5.01661	1.25922e-05	0.000117296	2.89406	0.304903	0.000106652	7.03973e-05	1.11525e-05	1.66526e-05	-1.35141	0.301749	ENSG00000167065	-1.99476	2.75574	-6.64743	7.38968e-08	2.11849e-06	7.91838	0.30008	1.43409e-06	8.0857e-07	1.25424e-07	2.18782e-07	-1.85466	0.31848	ENSG00000167065	0.424806	2.75574	1.21503	0.231848	0.322433	-5.87938	0.349626	0.220716	0.096449	0.0192788	0.0394074	0.309806	0.319154	ENSG00000167065	-1.61155	2.75574	-5.66837	1.62065e-06	1.44659e-05	4.97275	0.284305	1.24206e-05	6.55198e-06	9.00426e-07	1.61955e-06	-1.49179	0.308924	ENSG00000167065	-0.616838	2.75574	-2.02258	0.0501928	0.094902	-4.75656	0.304976	0.0729632	0.0390237	0.00701967	0.0125309	-0.483919	0.28767	ENSG00000167065	-2.03635	2.75574	-6.24208	2.64639e-07	2.62784e-06	6.80619	0.32623	2.59796e-06	1.63012e-06	2.53876e-07	3.93951e-07	-1.92734	0.350362	ENSG00000167065	-1.04164	2.75574	-3.55006	0.0010451	0.00360241	-1.2033	0.293416	0.00437297	0.00272043	0.000426529	0.00068269	-0.869685	0.30978	ENSG00000167065	0.994708	2.75574	3.3799	0.00168819	0.00618613	-1.56722	0.294301	0.00739313	0.00487541	0.000838782	0.00124091	0.850729	0.328342	ENSG00000167065	0.4962	2.75574	1.60279	0.117258	0.164366	-5.55361	0.309585	0.116728	0.0485038	0.00612828	0.0135721	0.405302	0.301386	ENSG00000167065	-1.20086	2.75574	-4.66082	3.80421e-05	0.000146679	1.79294	0.25765	0.00013042	7.04139e-05	7.52318e-06	1.42833e-05	-1.09288	0.268615	ENSG00000167065	-0.42369	2.75574	-1.58943	0.120247	0.187876	-5.6491	0.266567	0.147816	0.0805162	0.0138731	0.0228938	-0.330893	0.257268	ENSG00000167065	-1.69706	2.75574	-5.96552	6.33769e-07	3.01399e-06	5.90751	0.284479	3.28545e-06	1.92129e-06	1.93448e-07	3.30187e-07	-1.61219	0.299918	ENSG00000167065	-0.91989	2.75574	-3.18723	0.00287088	0.00787634	-2.18434	0.288617	0.0100107	0.0065488	0.000904806	0.00137757	-0.780447	0.308999	ENSG00000167065	0.777172	2.75574	2.99267	0.00483821	0.0123453	-2.7443	0.259692	0.0122387	0.00704628	0.00106879	0.00179451	0.653014	0.274863	ENSG00000167065	-0.389751	2.75574	-1.43164	0.160419	0.206611	-5.96813	0.272242	0.143067	0.0630671	0.0075601	0.0150179	-0.341101	0.271948	ENSG00000167065	-1.04295	2.75574	-4.50648	6.1158e-05	0.000159869	1.17006	0.231434	0.000134911	8.91626e-05	7.56516e-06	1.14188e-05	-0.981592	0.231304	ENSG00000167065	-0.888868	2.75574	-3.69028	0.000699156	0.00171883	-1.16606	0.240867	0.00138006	0.000750109	7.6022e-05	0.000133935	-0.806729	0.241517	ENSG00000167065	-0.653201	2.75574	-2.57239	0.0141299	0.0226824	-3.85271	0.253928	0.0174576	0.00927708	0.000851666	0.00150577	-0.599761	0.247421	ENSG00000167065	-0.499117	2.75574	-1.93229	0.0608004	0.101395	-5.11922	0.258303	0.0742053	0.0361934	0.00566439	0.0109722	-0.407854	0.247538	ENSG00000167065	0.154084	2.75574	0.649904	0.519662	0.596474	-6.74875	0.237087	0.365913	0.138278	0.0265636	0.0621749	0.124608	0.221662
SKP2	ENSG00000167074	-0.00823937	6.29439	-0.0179565	0.985767	0.993241	-7.35217	0.458853	0.629301	0.26704	0.11936	0.275557	-0.00368334	0.309444	ENSG00000167074	-0.0847362	6.29439	-0.196642	0.845155	0.941353	-7.40464	0.430916	0.582538	0.24397	0.13511	0.299614	-0.0275696	0.247877	ENSG00000167074	-0.130913	6.29439	-0.281352	0.779966	0.866044	-7.32211	0.4653	0.511073	0.178594	0.0663295	0.176125	-0.0758847	0.35964	ENSG00000167074	-0.431149	6.29439	-0.990776	0.328059	0.594544	-6.92788	0.435163	0.470256	0.296052	0.1556	0.228119	-0.142722	0.274062	ENSG00000167074	-1.76107	6.29439	-3.26152	0.00234316	0.00996128	-2.45056	0.539955	0.0128276	0.00762255	0.00161868	0.00268219	-1.33464	0.574179	ENSG00000167074	-1.82979	6.29439	-4.20926	0.000150947	0.00112075	0.0079522	0.434706	0.00172086	0.00094675	0.000183706	0.000326408	-1.46647	0.481415	ENSG00000167074	-1.35628	6.29439	-2.77623	0.00848726	0.0216881	-3.75613	0.488532	0.0175029	0.00794475	0.00131899	0.00288076	-1.06893	0.466546	ENSG00000167074	-1.3764	6.29439	-2.76025	0.00883956	0.0318078	-3.76735	0.498651	0.0312293	0.0155914	0.00389174	0.00752883	-0.934084	0.477533	ENSG00000167074	-1.75283	6.29439	-3.86429	0.000421264	0.00223646	-0.962621	0.453597	0.00386454	0.00252462	0.000437726	0.000663831	-1.41602	0.486692	ENSG00000167074	-1.74506	6.29439	-3.67996	0.000720298	0.00546798	-1.41676	0.474205	0.00946818	0.00584797	0.00128505	0.00211784	-1.27788	0.542242	ENSG00000167074	-1.22536	6.29439	-2.89305	0.0062825	0.0204614	-3.58691	0.423554	0.0209878	0.0113268	0.00206761	0.00378549	-0.923001	0.419422	ENSG00000167074	-0.945253	6.29439	-2.19324	0.0344774	0.0862045	-5.12477	0.430984	0.0657009	0.0260864	0.00623779	0.0151725	-0.62846	0.392721	ENSG00000167074	0.192409	6.29439	0.439417	0.662847	0.738851	-7.18167	0.437873	0.438296	0.13291	0.0301138	0.0952615	0.122493	0.358343	ENSG00000167074	0.0188831	6.29439	0.0461819	0.963407	0.973555	-7.29652	0.408885	0.534165	0.0970569	0.0251919	0.133151	0.0123566	0.335523	ENSG00000167074	-0.111409	6.29439	-0.271617	0.787386	0.84502	-7.28405	0.410168	0.490434	0.142381	0.0362096	0.119049	-0.0713139	0.33386	ENSG00000167074	-0.173526	6.29439	-0.403483	0.688853	0.762237	-7.13014	0.430069	0.453076	0.141728	0.0322531	0.0985663	-0.110485	0.351494	ENSG00000167074	-0.303817	6.29439	-0.804975	0.42584	0.538722	-7.00834	0.377425	0.343616	0.132405	0.031824	0.0737468	-0.193181	0.313081	ENSG00000167074	-0.130292	6.29439	-0.319002	0.751472	0.824076	-7.09989	0.408436	0.502548	0.177756	0.0493182	0.137803	-0.0724472	0.310463	ENSG00000167074	0.315083	6.29439	0.817569	0.418698	0.491892	-7.15387	0.385389	0.300272	0.0886044	0.0139733	0.0435362	0.230659	0.344479	ENSG00000167074	0.0650602	6.29439	0.176781	0.860619	0.897525	-7.44442	0.368028	0.491971	0.0991565	0.0202445	0.0970713	0.0475064	0.320172	ENSG00000167074	-0.411644	6.29439	-1.15239	0.256357	0.349682	-6.82967	0.35721	0.248463	0.108016	0.0206676	0.0446177	-0.280762	0.316097	ENSG00000167074	-0.250022	6.29439	-0.66963	0.507141	0.57845	-7.12266	0.373374	0.345238	0.104081	0.0165061	0.0502889	-0.186838	0.333147	ENSG00000167074	-0.726727	6.29439	-1.96582	0.0566541	0.10055	-5.50067	0.369681	0.100705	0.0541011	0.00921144	0.0164782	-0.51554	0.358555	ENSG00000167074	-0.476704	6.29439	-1.32699	0.192429	0.277889	-6.51141	0.359239	0.199181	0.0783868	0.0153816	0.0362314	-0.317508	0.317291	ENSG00000167074	-0.212387	6.29439	-0.578453	0.566369	0.623872	-7.4137	0.367163	0.365997	0.103561	0.0145801	0.0475641	-0.168705	0.33809	ENSG00000167074	-0.454634	6.29439	-1.2808	0.208024	0.263168	-6.76278	0.354962	0.173459	0.0710842	0.0088407	0.018846	-0.39002	0.346204	ENSG00000167074	-0.131535	6.29439	-0.375618	0.709289	0.764641	-7.54573	0.350184	0.427542	0.0996733	0.0182151	0.0727414	-0.100025	0.312508	ENSG00000167074	-0.242247	6.29439	-0.672619	0.505258	0.563226	-7.27284	0.360155	0.33176	0.0963968	0.0126778	0.0395292	-0.197941	0.335862	ENSG00000167074	0.0808515	6.29439	0.225034	0.823158	0.866018	-7.47242	0.359285	0.490616	0.120404	0.0260746	0.103143	0.0546988	0.300835	ENSG00000167074	0.323099	6.29439	0.913434	0.366771	0.448264	-7.04003	0.353719	0.276287	0.089132	0.0157083	0.042731	0.234995	0.313481
OSMR	ENSG00000167077	1.41593	1.1943	2.01946	0.0505296	0.150196	-4.47549	0.701144	0.210809	0.116142	0.0388791	0.0685156	0.543047	0.55621	ENSG00000167077	-0.148306	1.1943	-0.238325	0.812909	0.926039	-6.50504	0.622286	0.570637	0.220585	0.117463	0.291255	-0.0336234	0.298242	ENSG00000167077	0.446585	1.1943	0.600227	0.551916	0.697784	-6.19482	0.744027	0.429329	0.135206	0.0469827	0.138826	0.175149	0.47351	ENSG00000167077	0.0795515	1.1943	0.117884	0.90678	0.960682	-6.45601	0.674826	0.638289	0.311481	0.170542	0.352125	0.0159886	0.30345	ENSG00000167077	-0.265838	1.1943	-0.337378	0.737688	0.820446	-6.28219	0.787951	0.490247	0.149741	0.045923	0.14694	-0.123594	0.545341	ENSG00000167077	0.660432	1.1943	1.10415	0.276467	0.414297	-5.97631	0.598135	0.281194	0.093658	0.0265029	0.0754133	0.331556	0.451201	ENSG00000167077	-3.81236	1.1943	-5.17838	7.58681e-06	6.06945e-05	3.64149	0.736206	0.000247534	0.000100789	1.58953e-05	3.91732e-05	-3.22205	0.833256	ENSG00000167077	-1.96675	1.1943	-2.71635	0.00987831	0.0346252	-3.05759	0.72404	0.0543074	0.022433	0.00564585	0.0136023	-1.10278	0.70536	ENSG00000167077	-1.68177	1.1943	-2.69452	0.0104362	0.032045	-3.219	0.624146	0.0512256	0.028007	0.00534407	0.00980437	-1.07977	0.626125	ENSG00000167077	0.808738	1.1943	1.34129	0.187785	0.343212	-5.68302	0.602956	0.269748	0.121219	0.0399761	0.0850661	0.371233	0.448447	ENSG00000167077	-4.25894	1.1943	-7.42713	6.53039e-09	1.86775e-07	10.3818	0.57343	2.481e-06	1.26463e-06	2.05516e-07	4.0599e-07	-3.40362	0.659742	ENSG00000167077	-2.0463	1.1943	-3.5925	0.000925934	0.00494372	-1.04592	0.569603	0.00930688	0.00363223	0.000723739	0.00185399	-1.48386	0.648316	ENSG00000167077	-1.62514	1.1943	-2.4641	0.0183714	0.0378296	-3.5533	0.659528	0.051678	0.0199885	0.00304561	0.00764403	-1.10903	0.666806	ENSG00000167077	-2.54062	1.1943	-4.51091	6.03339e-05	0.000322841	1.65642	0.563218	0.000738083	0.000264881	3.72368e-05	0.000104738	-2.17762	0.600401	ENSG00000167077	-0.844936	1.1943	-1.34747	0.185806	0.27704	-5.49359	0.627055	0.219335	0.0715374	0.0146227	0.0439122	-0.451082	0.506205	ENSG00000167077	-0.915478	1.1943	-1.46322	0.151625	0.226342	-5.28563	0.625658	0.187706	0.0656003	0.0117927	0.0331758	-0.544763	0.544033	ENSG00000167077	0.780207	1.1943	1.36385	0.180635	0.271442	-5.49424	0.572061	0.225328	0.0808267	0.0165071	0.0451306	0.410333	0.461888	ENSG00000167077	1.69569	1.1943	2.84701	0.00707838	0.0200799	-2.6364	0.595603	0.0375798	0.0181016	0.00339673	0.00681115	1.17658	0.645222	ENSG00000167077	-0.655794	1.1943	-1.08313	0.285574	0.354863	-5.93824	0.605463	0.240259	0.0583893	0.00778588	0.0328739	-0.412355	0.512634	ENSG00000167077	-3.13551	1.1943	-6.06027	4.69803e-07	2.8968e-06	6.25107	0.517388	8.03331e-06	3.03026e-06	3.23123e-07	8.52121e-07	-2.87785	0.540049	ENSG00000167077	-1.21197	1.1943	-2.18465	0.0351501	0.0658471	-4.27756	0.554767	0.0831059	0.0348198	0.00485354	0.0117462	-0.770947	0.531067	ENSG00000167077	-2.47972	1.1943	-4.41827	8.00934e-05	0.000234807	1.40496	0.561242	0.000527669	0.0002171	2.1966e-05	5.29683e-05	-2.17297	0.599736	ENSG00000167077	-0.556176	1.1943	-0.962247	0.342006	0.444102	-5.95722	0.577998	0.325222	0.116937	0.0233662	0.0656888	-0.283182	0.444273	ENSG00000167077	1.92354	1.1943	3.61642	0.000864664	0.00282517	-0.863899	0.531891	0.00618269	0.00263372	0.000367795	0.000886661	1.54706	0.59627	ENSG00000167077	1.92137	1.1943	3.72393	0.000634327	0.00132001	-0.752646	0.515954	0.00190375	0.000773382	5.90516e-05	0.000145077	1.65978	0.538263	ENSG00000167077	1.93217	1.1943	4.3924	8.6665e-05	0.000219893	1.05438	0.439888	0.000319241	0.00016124	1.37119e-05	2.74473e-05	1.72419	0.466562	ENSG00000167077	1.00067	1.1943	2.144	0.03849	0.0631684	-4.60504	0.466731	0.053907	0.0175293	0.00202699	0.00616114	0.744751	0.446291	ENSG00000167077	0.0107912	1.1943	0.0224024	0.982244	0.984993	-6.68603	0.481697	0.539083	0.0929384	0.0119623	0.0783094	0.00797085	0.421406	ENSG00000167077	-0.920704	1.1943	-1.86424	0.070024	0.11452	-4.97719	0.493877	0.103763	0.0349517	0.00546876	0.0158868	-0.607162	0.462033	ENSG00000167077	-0.931495	1.1943	-2.04422	0.0479029	0.0778098	-4.68135	0.455672	0.0706585	0.025535	0.0033575	0.00888678	-0.675593	0.440537
UGT3A1	ENSG00000167081	0.699586	5.10528	2.83827	0.00723957	0.0384009	-3.61112	0.246483	0.0316161	0.0250345	0.0070123	0.00859011	0.541269	0.233244	ENSG00000167081	-0.0889564	5.10528	-0.393506	0.696144	0.864962	-7.36012	0.226061	0.559879	0.309359	0.166174	0.284168	-0.0467926	0.168109	ENSG00000167081	-0.726059	5.10528	-3.0322	0.00435679	0.0196896	-3.18832	0.23945	0.0119417	0.00865715	0.00197012	0.00263636	-0.62551	0.226278	ENSG00000167081	0.538926	5.10528	2.19369	0.0344426	0.161381	-5.0496	0.245671	0.153754	0.123454	0.043711	0.0524643	0.332023	0.234615	ENSG00000167081	2.66801	5.10528	8.28713	4.78721e-10	3.64546e-08	12.7849	0.321946	1.32995e-08	9.65645e-09	1.64553e-09	2.32532e-09	2.51456	0.302454	ENSG00000167081	-0.120184	5.10528	-0.507231	0.614923	0.727753	-7.26929	0.236941	0.4538	0.206972	0.0670597	0.135852	-0.0893397	0.21255	ENSG00000167081	0.484376	5.10528	1.84516	0.0728152	0.129933	-5.66605	0.262512	0.0818791	0.0452385	0.0087762	0.0142155	0.437891	0.263044	ENSG00000167081	-0.245637	5.10528	-0.849207	0.401082	0.550884	-6.86385	0.289255	0.333812	0.159875	0.0550795	0.0951461	-0.189291	0.267512	ENSG00000167081	1.96842	5.10528	6.5811	9.10059e-08	1.88254e-06	7.52567	0.299103	1.9044e-06	1.43242e-06	2.25459e-07	2.84594e-07	1.82853	0.318411	ENSG00000167081	-0.0312272	5.10528	-0.117804	0.906843	0.948827	-7.2762	0.265079	0.610095	0.284229	0.109418	0.237791	-0.0200154	0.216742	ENSG00000167081	1.21043	5.10528	5.05611	1.11289e-05	0.000106852	2.58942	0.2394	6.81488e-05	4.85299e-05	7.43654e-06	1.05714e-05	1.11296	0.247666	ENSG00000167081	-0.784563	5.10528	-3.0025	0.00471397	0.018124	-3.18022	0.261303	0.0104186	0.00579051	0.0012261	0.00211259	-0.652095	0.252485	ENSG00000167081	0.477901	5.10528	2.00947	0.0516252	0.091718	-5.301	0.237824	0.0729999	0.0436098	0.00714294	0.0111641	0.407602	0.235804	ENSG00000167081	0.451123	5.10528	2.0915	0.0432176	0.0850752	-5.19205	0.215694	0.0501902	0.0253465	0.00476653	0.00882091	0.394579	0.208224	ENSG00000167081	1.54535	5.10528	6.50005	1.1741e-07	1.3611e-06	7.23254	0.237744	1.07354e-06	7.32852e-07	9.30062e-08	1.41897e-07	1.4608	0.238474	ENSG00000167081	-0.0267772	5.10528	-0.115806	0.908416	0.935046	-7.19652	0.231225	0.580079	0.229691	0.0542377	0.139683	-0.0197538	0.203496	ENSG00000167081	1.06745	5.10528	5.05882	1.10351e-05	7.37933e-05	2.69321	0.211007	7.13382e-05	5.10209e-05	6.61803e-06	9.31218e-06	0.976545	0.226259	ENSG00000167081	1.09422	5.10528	4.81087	2.39058e-05	0.000175886	2.09088	0.227448	0.000165808	0.000121976	2.05757e-05	2.73812e-05	1.0357	0.247347	ENSG00000167081	1.90355	5.10528	8.91528	7.47614e-11	7.94153e-10	14.4263	0.213515	5.64353e-10	3.45811e-10	3.96701e-11	6.77909e-11	1.85228	0.230997	ENSG00000167081	1.08823	5.10528	5.68243	1.55027e-06	8.45124e-06	4.46	0.191507	5.54428e-06	3.4241e-06	3.69308e-07	5.85435e-07	1.02717	0.193439	ENSG00000167081	2.81033	5.10528	13.1296	1.05989e-15	7.17425e-14	25.6648	0.214045	3.86063e-14	2.47942e-14	3.50663e-15	5.10647e-15	2.77955	0.237553	ENSG00000167081	-0.81532	5.10528	-4.04698	0.000245453	0.000645639	-0.38336	0.201464	0.00056583	0.000368911	3.69125e-05	5.70896e-05	-0.756708	0.205012	ENSG00000167081	0.906788	5.10528	4.2696	0.000125815	0.000510466	0.294362	0.212382	0.000619816	0.000458978	5.2695e-05	7.05506e-05	0.838372	0.231844	ENSG00000167081	1.72211	5.10528	8.53502	2.28788e-10	6.36427e-09	13.3869	0.20177	2.97806e-09	1.97044e-09	3.06369e-10	4.5279e-10	1.66595	0.211201	ENSG00000167081	2.66153	5.10528	10.4835	8.99373e-13	9.90774e-12	18.9423	0.253879	8.16559e-12	4.60591e-12	4.35273e-13	8.10699e-13	2.6224	0.277231	ENSG00000167081	-0.153436	5.10528	-0.774669	0.443327	0.50785	-7.23333	0.198067	0.360639	0.178388	0.0269832	0.0476649	-0.125705	0.192992	ENSG00000167081	0.815335	5.10528	3.7421	0.000601762	0.00150235	-1.36778	0.217881	0.00114799	0.000653761	6.54743e-05	0.000109831	0.750517	0.218604	ENSG00000167081	-2.81497	5.10528	-12.2155	9.86195e-15	2.50329e-13	23.4568	0.230442	8.43769e-14	4.72741e-14	7.51539e-15	1.35566e-14	-2.79858	0.245439	ENSG00000167081	-1.8462	5.10528	-7.72233	2.64067e-09	2.78563e-08	10.9845	0.239073	2.59247e-08	1.55352e-08	1.54229e-09	2.69045e-09	-1.78076	0.251955	ENSG00000167081	0.968771	5.10528	4.62533	4.2443e-05	0.000148727	1.30929	0.209449	0.000133706	8.45059e-05	8.62945e-06	1.37381e-05	0.918746	0.223329
PLK2	ENSG00000167085	-0.987094	6.26048	-3.53434	0.00109287	0.00985609	-1.88232	0.279287	0.00941084	0.00740955	0.00184538	0.00234401	-0.769184	0.292801	ENSG00000167085	-0.292056	6.26048	-1.09105	0.282119	0.54268	-6.85377	0.267684	0.364064	0.219701	0.116659	0.16233	-0.147889	0.205526	ENSG00000167085	0.126696	6.26048	0.454994	0.651702	0.774969	-7.32296	0.278457	0.489021	0.236865	0.0852357	0.164898	0.0892244	0.24266	ENSG00000167085	-0.475271	6.26048	-1.79604	0.0804386	0.268437	-5.88996	0.264621	0.245864	0.190042	0.079016	0.09758	-0.261611	0.234806	ENSG00000167085	-1.30385	6.26048	-3.94857	0.000328672	0.00208461	-0.612877	0.330209	0.00162836	0.00116984	0.000238566	0.000324387	-1.1207	0.329762	ENSG00000167085	-0.20022	6.26048	-0.735836	0.466347	0.601967	-7.17006	0.272098	0.37011	0.16851	0.0554813	0.104958	-0.147971	0.244598	ENSG00000167085	-0.527401	6.26048	-1.77708	0.0835565	0.145498	-5.84144	0.296779	0.0898191	0.046418	0.00907447	0.0158899	-0.463006	0.291146	ENSG00000167085	0.00377968	6.26048	0.0123123	0.990241	0.994239	-7.35154	0.306983	0.597395	0.202343	0.0662886	0.194306	0.00276549	0.268012	ENSG00000167085	-0.316759	6.26048	-1.13655	0.262838	0.399105	-6.78798	0.278702	0.302543	0.18773	0.060346	0.0786066	-0.22967	0.261846	ENSG00000167085	0.0918367	6.26048	0.305638	0.761547	0.859543	-7.29315	0.300475	0.544639	0.255843	0.101064	0.207496	0.057785	0.244363	ENSG00000167085	-0.654097	6.26048	-2.49332	0.0171254	0.0462139	-4.54161	0.26234	0.0334027	0.0212153	0.00416626	0.00619766	-0.547928	0.257953	ENSG00000167085	0.479051	6.26048	1.77833	0.083349	0.169113	-5.90982	0.269383	0.0971472	0.0465368	0.01225	0.0228585	0.383193	0.254774	ENSG00000167085	1.09623	6.26048	4.09546	0.000212396	0.000776892	-0.23167	0.26767	0.000777528	0.000503627	6.15463e-05	9.60785e-05	0.996516	0.281123	ENSG00000167085	1.4213	6.26048	5.55276	2.33457e-06	1.98496e-05	4.19929	0.255963	1.4618e-05	8.08722e-06	1.07921e-06	1.91328e-06	1.31355	0.268707	ENSG00000167085	0.0161065	6.26048	0.0641801	0.949163	0.96381	-7.36354	0.250958	0.583156	0.205799	0.0532789	0.148644	0.0119959	0.221448	ENSG00000167085	0.325069	6.26048	1.22566	0.227865	0.317407	-6.49687	0.265219	0.225205	0.116615	0.0251037	0.0409316	0.256571	0.251863	ENSG00000167085	-1.08012	6.26048	-4.67911	3.59528e-05	0.000202332	1.44936	0.230839	0.000216338	0.000150115	2.06008e-05	2.95279e-05	-0.972188	0.248041	ENSG00000167085	-1.40519	6.26048	-5.55989	2.28266e-06	2.52606e-05	4.33495	0.252738	2.12187e-05	1.52356e-05	2.94847e-06	4.05889e-06	-1.30741	0.244091	ENSG00000167085	-0.0175603	6.26048	-0.0771695	0.938893	0.952575	-7.56927	0.227555	0.559589	0.168927	0.0303998	0.100693	-0.0138019	0.206553	ENSG00000167085	1.00255	6.26048	4.30954	0.000111484	0.000380694	0.258062	0.232634	0.000299103	0.000167698	1.95735e-05	3.4811e-05	0.915137	0.238561	ENSG00000167085	-0.585861	6.26048	-2.65318	0.0115726	0.0249824	-4.22723	0.220814	0.0238764	0.0156576	0.0020073	0.00293109	-0.509611	0.221741	ENSG00000167085	1.02011	6.26048	4.47584	6.71752e-05	0.000200309	0.822824	0.227914	0.000189584	0.000119409	1.1486e-05	1.8385e-05	0.949511	0.239311	ENSG00000167085	-0.568301	6.26048	-2.55078	0.0148969	0.0324752	-4.37002	0.222795	0.0330119	0.022682	0.00342074	0.00483683	-0.475341	0.218363	ENSG00000167085	-1.58841	6.26048	-7.06685	1.99248e-08	2.74309e-07	8.85987	0.224769	2.07263e-07	1.34349e-07	1.87513e-08	2.90678e-08	-1.51822	0.234673	ENSG00000167085	0.319778	6.26048	1.42295	0.162907	0.209395	-6.61798	0.224729	0.151634	0.073906	0.00935513	0.0162532	0.285051	0.228954	ENSG00000167085	1.74848	6.26048	7.69859	2.8393e-09	1.80813e-08	10.6694	0.227117	1.40311e-08	9.32252e-09	8.12984e-10	1.19892e-09	1.69017	0.229964	ENSG00000167085	0.547287	6.26048	2.49035	0.0172481	0.0311428	-4.6957	0.219763	0.0217089	0.0113182	0.00120439	0.00224026	0.49674	0.218433	ENSG00000167085	1.4287	6.26048	6.34645	1.90429e-07	7.48447e-07	6.50937	0.225119	6.46824e-07	4.02216e-07	3.46558e-08	5.73353e-08	1.38475	0.230979	ENSG00000167085	0.22751	6.26048	1.02285	0.312845	0.400842	-7.00246	0.222428	0.258883	0.114024	0.0245564	0.0456861	0.1851	0.212034	ENSG00000167085	-1.20119	6.26048	-5.35697	4.32773e-06	1.90083e-05	3.45369	0.22423	1.71913e-05	1.0677e-05	1.16191e-06	1.81336e-06	-1.12953	0.218198
FAM159B	ENSG00000167088	0.536098	1.41625	1.64888	0.107412	0.252782	-5.33979	0.325128	0.206126	0.140917	0.0491387	0.0672577	0.338721	0.28512	ENSG00000167088	0.3649	1.41625	1.16504	0.251262	0.509804	-6.03703	0.313209	0.351255	0.203309	0.101954	0.155265	0.167236	0.232084	ENSG00000167088	0.656527	1.41625	1.93983	0.0598462	0.145254	-4.83986	0.338446	0.0992351	0.059207	0.0157949	0.0250052	0.489685	0.310638	ENSG00000167088	0.713626	1.41625	2.24269	0.0308265	0.15084	-4.31843	0.3182	0.164935	0.12595	0.0450121	0.0575212	0.389549	0.303747	ENSG00000167088	-0.0393671	1.41625	-0.10092	0.920145	0.950491	-6.52602	0.390084	0.58598	0.229962	0.0723398	0.186104	-0.02614	0.324183	ENSG00000167088	-0.59463	1.41625	-1.87308	0.0687619	0.145274	-5.01032	0.317461	0.0990056	0.0527722	0.0130327	0.0226201	-0.446559	0.295418	ENSG00000167088	-0.732708	1.41625	-2.04678	0.0476387	0.0918692	-4.61902	0.357981	0.0574152	0.0281296	0.00507187	0.00963933	-0.616096	0.345115	ENSG00000167088	-0.271533	1.41625	-0.736429	0.46599	0.610689	-6.3141	0.368716	0.35784	0.145713	0.0504327	0.103857	-0.192542	0.320887	ENSG00000167088	-0.575465	1.41625	-1.7293	0.0918692	0.178788	-5.22256	0.332774	0.147951	0.093543	0.0226759	0.0332134	-0.428027	0.318794	ENSG00000167088	-0.95953	1.41625	-2.76282	0.00878204	0.0371475	-3.11196	0.347301	0.0328526	0.0216199	0.00527044	0.00785205	-0.709325	0.339207	ENSG00000167088	-1.38923	1.41625	-4.43231	7.67338e-05	0.000532417	1.26089	0.313434	0.000489034	0.00031717	5.2088e-05	7.81312e-05	-1.21256	0.316202	ENSG00000167088	-0.985159	1.41625	-3.0497	0.00415833	0.0163753	-2.49885	0.323034	0.0115695	0.00584934	0.00124289	0.00240378	-0.770751	0.316943	ENSG00000167088	-0.294467	1.41625	-0.955954	0.345135	0.443086	-6.14593	0.308035	0.291293	0.127643	0.0284443	0.0559322	-0.218933	0.280262	ENSG00000167088	0.52203	1.41625	1.76045	0.0863751	0.150278	-5.08894	0.296532	0.0916702	0.0369989	0.00728439	0.0167928	0.410958	0.275057	ENSG00000167088	0.235095	1.41625	0.781092	0.439586	0.546204	-6.29557	0.300982	0.341942	0.14326	0.0365136	0.0751377	0.174299	0.269812	ENSG00000167088	0.816497	1.41625	2.66808	0.0111505	0.0248368	-3.25224	0.306024	0.0233656	0.0137186	0.00208938	0.00346169	0.684479	0.317822	ENSG00000167088	0.529562	1.41625	1.96029	0.0573207	0.106772	-4.79423	0.270145	0.0862828	0.0492455	0.00893214	0.0149092	0.417637	0.258171	ENSG00000167088	-0.286935	1.41625	-0.964	0.341138	0.461057	-5.98082	0.297651	0.321952	0.161599	0.0435696	0.0770595	-0.192914	0.25794	ENSG00000167088	-0.414896	1.41625	-1.47728	0.147839	0.201192	-5.70179	0.280852	0.139732	0.0597736	0.00804079	0.0169858	-0.342998	0.273453	ENSG00000167088	0.230404	1.41625	0.82576	0.414093	0.504278	-6.36366	0.279021	0.289463	0.0935736	0.0187574	0.0476718	0.187147	0.260114	ENSG00000167088	0.292194	1.41625	1.05117	0.299816	0.396672	-6.16548	0.27797	0.277835	0.133782	0.0280117	0.0516046	0.214459	0.254688	ENSG00000167088	0.6453	1.41625	2.32761	0.0253551	0.0419508	-4.06686	0.277236	0.0337823	0.0174107	0.00194261	0.00359091	0.559313	0.272138	ENSG00000167088	0.70709	1.41625	2.5472	0.0150274	0.0327188	-3.61906	0.277595	0.035584	0.0227068	0.00343119	0.00526083	0.568993	0.28403	ENSG00000167088	0.0617902	1.41625	0.224035	0.82393	0.873012	-6.59945	0.275806	0.512935	0.163366	0.0396529	0.119089	0.043339	0.235604	ENSG00000167088	0.398874	1.41625	1.48598	0.145532	0.18938	-5.77454	0.268426	0.132551	0.0595531	0.00696491	0.0136514	0.350877	0.269009	ENSG00000167088	0.660108	1.41625	2.55083	0.0148951	0.0244584	-3.8205	0.258782	0.019432	0.0112949	0.00105517	0.00174611	0.619231	0.257181	ENSG00000167088	0.69627	1.41625	2.63517	0.0121027	0.0226026	-3.63103	0.264222	0.0165253	0.00797957	0.000827491	0.00169176	0.613053	0.26076	ENSG00000167088	0.261235	1.41625	0.993635	0.326683	0.384163	-6.29093	0.262908	0.248016	0.0984225	0.012987	0.0281309	0.227373	0.259522	ENSG00000167088	0.297396	1.41625	1.11562	0.271589	0.357039	-6.14401	0.266576	0.228735	0.0932542	0.0188664	0.0390364	0.232366	0.247208	ENSG00000167088	0.0361617	1.41625	0.137836	0.891097	0.915132	-6.71909	0.262352	0.530498	0.150772	0.0293187	0.103165	0.0282449	0.236963
GZMA	ENSG00000167100	2.08589	1.18785	3.29262	0.00215081	0.016018	-1.92726	0.633505	0.0463444	0.0288967	0.00806718	0.0131097	1.2339	0.717189	ENSG00000167100	0.513968	1.18785	0.968779	0.338779	0.599287	-6.46022	0.530531	0.428859	0.20176	0.100714	0.200054	0.146473	0.305871	ENSG00000167100	1.24252	1.18785	2.07323	0.0449781	0.117751	-4.76117	0.599316	0.119171	0.0564123	0.014713	0.0301839	0.644882	0.481518	ENSG00000167100	0.320505	1.18785	0.566721	0.574235	0.781736	-6.71457	0.565543	0.56392	0.311119	0.170196	0.295267	0.0790994	0.290586	ENSG00000167100	3.87365	1.18785	4.55303	5.30181e-05	0.000491234	1.75504	0.850785	0.00198681	0.00102604	0.000208735	0.000405701	3.08124	1.00388	ENSG00000167100	5.71805	1.18785	8.3387	4.10317e-10	2.84051e-08	13.0641	0.685724	7.06385e-07	3.13957e-07	4.97464e-08	1.05009e-07	5.66602	0.795795	ENSG00000167100	1.90682	1.18785	2.74675	0.00914758	0.0230545	-3.23205	0.694208	0.0278188	0.0103338	0.00176732	0.00456613	1.27695	0.641712	ENSG00000167100	3.44398	1.18785	4.58839	4.75562e-05	0.000555005	1.78773	0.750586	0.00205654	0.000926206	0.000198348	0.000439059	2.73328	0.839092	ENSG00000167100	1.78776	1.18785	2.22751	0.0319092	0.0788444	-4.20567	0.802581	0.1196	0.0563702	0.0119768	0.0261117	0.918984	0.727588	ENSG00000167100	5.20408	1.18785	6.51153	1.13246e-07	4.45092e-06	7.63686	0.799209	0.000149063	7.81404e-05	1.32146e-05	2.61149e-05	4.62056	1.29098	ENSG00000167100	0.664299	1.18785	1.00161	0.322866	0.454092	-6.22291	0.663233	0.308043	0.0991606	0.026913	0.0775839	0.325094	0.490832	ENSG00000167100	3.12348	1.18785	4.30978	0.000111401	0.000890041	0.962054	0.724741	0.00357406	0.00126385	0.000239313	0.000679425	2.38877	0.833552	ENSG00000167100	0.30907	1.18785	0.499023	0.620639	0.703495	-6.52603	0.61935	0.419864	0.107998	0.0229976	0.089961	0.166565	0.467784	ENSG00000167100	-0.239539	1.18785	-0.484293	0.630957	0.716656	-6.70435	0.494617	0.400433	0.080349	0.0199063	0.0924348	-0.140332	0.385987	ENSG00000167100	0.58064	1.18785	1.08383	0.285267	0.389302	-6.18517	0.535731	0.267453	0.0888641	0.0188611	0.0553733	0.331441	0.430325	ENSG00000167100	-0.548609	1.18785	-0.955401	0.345411	0.444966	-6.18677	0.574219	0.299334	0.0965357	0.0195533	0.0575043	-0.318747	0.467196	ENSG00000167100	0.271571	1.18785	0.523657	0.603556	0.699622	-6.5976	0.518604	0.425378	0.126725	0.0298848	0.0989926	0.141168	0.383275	ENSG00000167100	0.82018	1.18785	1.5982	0.118278	0.20158	-5.39425	0.513189	0.186491	0.0826445	0.0179396	0.0400122	0.469962	0.454264	ENSG00000167100	1.15244	1.18785	1.89022	0.0663701	0.0990754	-5.02367	0.609687	0.0926783	0.0272469	0.00309867	0.0105687	0.786962	0.57158	ENSG00000167100	-0.96809	1.18785	-2.01003	0.0515628	0.0857199	-4.95682	0.481629	0.0720677	0.0222232	0.00304848	0.00958255	-0.678295	0.449897	ENSG00000167100	-0.341373	1.18785	-0.689161	0.494907	0.592915	-6.64652	0.495346	0.37684	0.121373	0.0245279	0.0759781	-0.192198	0.386208	ENSG00000167100	-2.12053	1.18785	-3.84349	0.000447757	0.00110703	-0.391008	0.55172	0.00209785	0.000851355	8.63027e-05	0.000207096	-1.80394	0.593261	ENSG00000167100	-1.49382	1.18785	-2.67804	0.0108761	0.0248154	-3.37269	0.557801	0.0425931	0.0205632	0.00308294	0.00631196	-1.04577	0.589184	ENSG00000167100	0.626717	1.18785	1.2951	0.203097	0.289961	-5.97766	0.483915	0.219941	0.0730353	0.0141055	0.0409315	0.364655	0.407839	ENSG00000167100	2.2759	1.18785	3.38131	0.00168158	0.00325833	-1.65462	0.673083	0.00565199	0.00191532	0.00014959	0.000456105	1.84756	0.712292	ENSG00000167100	3.57169	1.18785	5.61593	1.91257e-06	6.76814e-06	4.83561	0.635993	2.38809e-05	1.01231e-05	9.18395e-07	2.19601e-06	3.1905	0.655362	ENSG00000167100	2.1178	1.18785	3.44421	0.00140991	0.00325346	-1.5522	0.614888	0.00635565	0.0020238	0.000205098	0.00066609	1.67451	0.669589	ENSG00000167100	1.29579	1.18785	1.97784	0.0552283	0.0777742	-4.74792	0.655153	0.0728358	0.0205044	0.00200234	0.00721633	0.92675	0.62438	ENSG00000167100	-0.158095	1.18785	-0.244382	0.808249	0.853354	-6.59932	0.646915	0.478415	0.0857657	0.0166837	0.0990535	-0.0771755	0.458812	ENSG00000167100	-1.45389	1.18785	-2.31511	0.0261015	0.0456326	-4.08371	0.627998	0.057129	0.0178129	0.00227887	0.00721287	-0.996492	0.639636
PIK3R1	ENSG00000167106	0.0395019	6.17203	0.119518	0.905494	0.950575	-7.35242	0.330509	0.626933	0.313354	0.139064	0.274442	0.0216095	0.248275	ENSG00000167106	0.306643	6.17203	0.975326	0.335564	0.596029	-6.93857	0.314401	0.398555	0.222862	0.119229	0.182017	0.136918	0.224897	ENSG00000167106	0.0944771	6.17203	0.275505	0.78442	0.868005	-7.30833	0.342923	0.528243	0.215705	0.079028	0.183829	0.0632028	0.286787	ENSG00000167106	-0.550318	6.17203	-1.72839	0.0920339	0.289534	-5.94496	0.318399	0.274894	0.20285	0.0868248	0.112904	-0.26677	0.268286	ENSG00000167106	-0.142047	6.17203	-0.354511	0.724915	0.810234	-7.14947	0.400685	0.507384	0.217114	0.0685424	0.154334	-0.0945226	0.335776	ENSG00000167106	0.267229	6.17203	0.816222	0.419458	0.558789	-7.04907	0.327398	0.33847	0.143051	0.0467166	0.0935537	0.186711	0.284719	ENSG00000167106	0.139981	6.17203	0.379127	0.706703	0.783482	-7.22733	0.369218	0.447184	0.139193	0.0348748	0.104385	0.109979	0.335788	ENSG00000167106	-0.187056	6.17203	-0.500397	0.61968	0.741304	-7.15396	0.373816	0.430659	0.160577	0.0553716	0.130993	-0.130661	0.320394	ENSG00000167106	-0.181549	6.17203	-0.527361	0.601007	0.722428	-7.21151	0.344259	0.474595	0.235218	0.0774514	0.141951	-0.116647	0.286921	ENSG00000167106	-0.0394142	6.17203	-0.108555	0.914126	0.952837	-7.27231	0.363081	0.587782	0.234345	0.09397	0.22924	-0.0230498	0.282053	ENSG00000167106	0.0455035	6.17203	0.137767	0.891152	0.927383	-7.37318	0.330294	0.553621	0.189808	0.0585486	0.169113	0.0311426	0.278476	ENSG00000167106	0.363261	6.17203	1.10267	0.2771	0.414918	-6.77709	0.329437	0.236111	0.0876501	0.0281534	0.0614491	0.260843	0.291493	ENSG00000167106	-0.399938	6.17203	-1.27765	0.209121	0.296305	-6.47854	0.313027	0.205692	0.0965417	0.0193327	0.0358694	-0.303325	0.291815	ENSG00000167106	-0.27617	6.17203	-0.92887	0.358817	0.468879	-6.85977	0.297318	0.264962	0.0867658	0.0219318	0.0544406	-0.212593	0.269438	ENSG00000167106	-0.849218	6.17203	-2.83832	0.00723875	0.0186581	-3.58496	0.299198	0.0168829	0.00985471	0.00156315	0.00262452	-0.692106	0.298546	ENSG00000167106	0.123769	6.17203	0.40001	0.691388	0.764486	-7.14009	0.309414	0.467114	0.175976	0.0421066	0.102703	0.0887228	0.269106	ENSG00000167106	-0.44928	6.17203	-1.65072	0.107034	0.177211	-5.9982	0.272172	0.13584	0.0740956	0.0148152	0.0254068	-0.347233	0.257625	ENSG00000167106	-0.573049	6.17203	-1.9277	0.0613874	0.118665	-5.34094	0.29727	0.106018	0.0626286	0.0132539	0.0214293	-0.418123	0.282655	ENSG00000167106	-0.454913	6.17203	-1.66812	0.10351	0.147471	-6.144	0.272711	0.105876	0.0477747	0.00597454	0.0121731	-0.382721	0.268659	ENSG00000167106	-0.0640032	6.17203	-0.236784	0.814096	0.860198	-7.41972	0.270303	0.483143	0.124336	0.0257057	0.094756	-0.0515265	0.248142	ENSG00000167106	-1.49401	6.17203	-5.73697	1.30491e-06	7.57094e-06	4.62251	0.260418	1.16189e-05	7.80937e-06	8.52709e-07	1.26145e-06	-1.39412	0.275558	ENSG00000167106	0.39091	6.17203	1.45378	0.154213	0.20764	-6.30689	0.268892	0.144913	0.066356	0.00888432	0.0178204	0.331519	0.262547	ENSG00000167106	-1.0391	6.17203	-3.9206	0.000356963	0.00128107	-0.798826	0.265036	0.00170049	0.00117415	0.000143023	0.000203771	-0.93114	0.281117	ENSG00000167106	-1.43001	6.17203	-5.4386	3.34643e-06	2.22075e-05	3.78704	0.262937	2.49967e-05	1.53723e-05	2.07818e-06	3.36308e-06	-1.32575	0.277036	ENSG00000167106	-0.681966	6.17203	-2.4762	0.0178458	0.0284412	-4.64265	0.275408	0.0224438	0.0115199	0.00103325	0.00195274	-0.620193	0.276368	ENSG00000167106	-0.148921	6.17203	-0.552083	0.584123	0.641629	-7.38342	0.269744	0.403845	0.156717	0.023045	0.0559292	-0.123442	0.256825	ENSG00000167106	-1.17626	6.17203	-4.43766	7.54916e-05	0.000228066	0.540958	0.265062	0.000216253	0.000115421	1.09305e-05	2.03277e-05	-1.07177	0.276155	ENSG00000167106	0.533045	6.17203	1.96286	0.0570098	0.0800608	-5.58787	0.271565	0.0582336	0.0278249	0.00290013	0.00573398	0.482533	0.268251	ENSG00000167106	-0.494289	6.17203	-1.82714	0.0755368	0.122061	-5.82499	0.270526	0.0882719	0.0413693	0.00670507	0.0132998	-0.396878	0.257534	ENSG00000167106	-1.02733	6.17203	-3.82959	0.000466356	0.00128525	-1.07999	0.268262	0.00127492	0.000714179	7.71746e-05	0.000137476	-0.93177	0.279465
HAPLN1	ENSG00000167107	-1.07418	7.00703	-2.03245	0.049137	0.147169	-5.30054	0.528516	0.171917	0.104442	0.0340572	0.0549237	-0.514643	0.444172	ENSG00000167107	-0.511174	7.00703	-1.02138	0.313528	0.574008	-6.84118	0.500472	0.414057	0.200146	0.0992071	0.191442	-0.155389	0.300159	ENSG00000167107	-1.85405	7.00703	-3.3072	0.0020659	0.0111425	-2.36261	0.560611	0.0220233	0.0119797	0.00271733	0.00488827	-1.13227	0.558689	ENSG00000167107	-2.05099	7.00703	-3.97069	0.000307858	0.0056758	-0.609546	0.516531	0.0248736	0.0181266	0.00468094	0.00668188	-1.40797	0.673112	ENSG00000167107	-2.53408	7.00703	-3.9317	0.00034546	0.00215851	-0.543102	0.644526	0.00421597	0.00240369	0.000493162	0.000873662	-1.98727	0.703714	ENSG00000167107	0.193714	7.00703	0.365017	0.717121	0.807374	-7.24892	0.530698	0.466873	0.130487	0.0420722	0.14111	0.10165	0.390812	ENSG00000167107	0.81846	7.00703	1.34056	0.188021	0.281604	-6.3149	0.610538	0.17928	0.0563516	0.0115249	0.0342024	0.547905	0.526377	ENSG00000167107	-2.8216	7.00703	-4.59174	4.70695e-05	0.000549852	1.35042	0.614494	0.00133223	0.00066106	0.000140104	0.00027662	-2.32474	0.751437	ENSG00000167107	-1.4599	7.00703	-2.64491	0.0118134	0.0353639	-4.0153	0.551968	0.048889	0.0279568	0.00530577	0.00926316	-0.980967	0.549879	ENSG00000167107	0.704888	7.00703	1.19414	0.23982	0.407243	-6.49123	0.590288	0.300294	0.132325	0.0451324	0.0961898	0.323965	0.432246	ENSG00000167107	2.67251	7.00703	4.83263	2.23429e-05	0.000190501	2.00636	0.553014	0.000572328	0.000297411	4.9283e-05	9.27242e-05	2.26729	0.636053	ENSG00000167107	-0.770611	7.00703	-1.40963	0.166778	0.284356	-6.30644	0.546677	0.195958	0.0587044	0.0162657	0.0494621	-0.417891	0.434278	ENSG00000167107	-1.4241	7.00703	-2.85859	0.00686976	0.0161929	-3.46613	0.498185	0.0206909	0.00963032	0.00138009	0.0029525	-1.10998	0.523582	ENSG00000167107	-1.26692	7.00703	-2.67909	0.0108476	0.0268851	-3.8892	0.472893	0.0285103	0.0100269	0.00173358	0.00472411	-0.905637	0.480879	ENSG00000167107	-2.82184	7.00703	-5.81873	1.00783e-06	8.72737e-06	5.09172	0.484958	2.12956e-05	1.10115e-05	1.41283e-06	2.72608e-06	-2.60335	0.520837	ENSG00000167107	0.157179	7.00703	0.318356	0.751957	0.814893	-7.11588	0.493721	0.47562	0.133174	0.0298038	0.105675	0.0938046	0.389334	ENSG00000167107	-1.39773	7.00703	-3.18782	0.00286628	0.00846203	-2.6821	0.43846	0.0139217	0.00719081	0.00113836	0.0021949	-1.07982	0.487603	ENSG00000167107	-1.55491	7.00703	-3.245	0.00245187	0.00839852	-2.352	0.479172	0.0144827	0.00787823	0.00146526	0.00267254	-1.20723	0.520289	ENSG00000167107	-0.64423	7.00703	-1.69205	0.0988188	0.141515	-6.18408	0.380739	0.104612	0.0392672	0.00473015	0.0120743	-0.504547	0.366917	ENSG00000167107	0.0759557	7.00703	0.195109	0.846347	0.886129	-7.47687	0.389298	0.484563	0.0950038	0.0191756	0.0951628	0.0541409	0.334449	ENSG00000167107	-3.01877	7.00703	-7.80526	2.05077e-09	2.30503e-08	11.0575	0.386761	6.06228e-08	3.4745e-08	3.29733e-09	6.35419e-09	-2.92474	0.412887	ENSG00000167107	0.720185	7.00703	1.88841	0.0666195	0.0992167	-5.67854	0.381372	0.0777905	0.0318467	0.00373052	0.00884638	0.567983	0.365592	ENSG00000167107	-2.37454	7.00703	-6.22787	2.76769e-07	2.3097e-06	6.20902	0.381276	5.15141e-06	3.21996e-06	3.77445e-07	6.09938e-07	-2.20679	0.396252	ENSG00000167107	-3.09472	7.00703	-8.05315	9.672e-10	2.15831e-08	11.8857	0.384287	2.91551e-08	1.49881e-08	2.35405e-09	4.60315e-09	-2.93893	0.361008	ENSG00000167107	-4.77665	7.00703	-10.9809	2.36584e-13	3.00264e-12	20.1754	0.434998	5.35694e-12	2.28367e-12	2.3068e-13	5.57312e-13	-4.64373	0.468056	ENSG00000167107	-1.89167	7.00703	-4.34073	0.000101417	0.00025446	0.350139	0.435796	0.000360566	0.000182683	1.54848e-05	3.07626e-05	-1.6857	0.461514	ENSG00000167107	-6.46189	7.00703	-14.6575	3.16542e-17	1.80222e-15	29.1437	0.440858	2.55351e-15	9.13591e-16	1.21858e-16	2.53966e-16	-6.32767	0.511896	ENSG00000167107	2.88498	7.00703	6.66088	7.0843e-08	3.02489e-07	7.59474	0.433123	4.90292e-07	2.25666e-07	1.99703e-08	4.29259e-08	2.77467	0.444662	ENSG00000167107	-1.68525	7.00703	-3.84802	0.000441852	0.00136395	-1.00403	0.437951	0.00226909	0.00100374	0.000112101	0.000253282	-1.44202	0.480358	ENSG00000167107	-4.57022	7.00703	-10.3964	1.13997e-12	3.65511e-11	18.6975	0.439595	6.13787e-11	2.60177e-11	3.94603e-12	1.0332e-11	-4.46161	0.469576
LHFPL2	ENSG00000167110	-0.514565	6.16972	-3.21518	0.00266031	0.0188339	-2.68954	0.160042	0.0115559	0.00995222	0.00258919	0.00287347	-0.466179	0.148127	ENSG00000167110	-0.0548462	6.16972	-0.367919	0.714975	0.875023	-7.37193	0.149072	0.609746	0.390379	0.183905	0.318272	-0.0316142	0.117954	ENSG00000167110	-0.757318	6.16972	-4.68646	3.51459e-05	0.000474743	1.47684	0.161597	0.00015552	0.000127432	2.62745e-05	3.14164e-05	-0.700157	0.156925	ENSG00000167110	-0.0822946	6.16972	-0.538989	0.593037	0.793345	-7.27802	0.152683	0.649696	0.500048	0.259449	0.360446	-0.0391784	0.114009	ENSG00000167110	-0.250419	6.16972	-1.33775	0.188926	0.304947	-6.35741	0.187194	0.274268	0.198147	0.0622933	0.0704365	-0.198796	0.196307	ENSG00000167110	0.286997	6.16972	1.90829	0.0639269	0.137521	-5.6621	0.150395	0.103062	0.0729466	0.0191655	0.0237047	0.260945	0.161316	ENSG00000167110	-0.809399	6.16972	-4.79214	2.53368e-05	0.000167048	1.81334	0.168901	6.47342e-05	4.81985e-05	7.95281e-06	1.01398e-05	-0.764138	0.164776	ENSG00000167110	0.366734	6.16972	2.10656	0.0418116	0.102936	-5.17731	0.174091	0.0696269	0.0494181	0.0130988	0.0173538	0.342049	0.184924	ENSG00000167110	0.264146	6.16972	1.68881	0.0994437	0.189939	-6.01161	0.15641	0.195813	0.153119	0.0453955	0.04704	0.219978	0.172104	ENSG00000167110	0.341843	6.16972	2.08561	0.0437782	0.122231	-5.24491	0.163906	0.0958055	0.0744672	0.0215263	0.0258444	0.302034	0.173904	ENSG00000167110	-0.052081	6.16972	-0.357898	0.722399	0.807287	-7.4127	0.145519	0.5692	0.325566	0.0822417	0.174936	-0.0350756	0.125025	ENSG00000167110	0.449028	6.16972	2.98972	0.00487605	0.0185988	-3.34574	0.150191	0.00894832	0.00612485	0.00129571	0.00179155	0.419498	0.147958	ENSG00000167110	0.0459033	6.16972	0.300187	0.76567	0.823775	-7.24128	0.152916	0.561566	0.289489	0.0616681	0.133445	0.0325013	0.13369	ENSG00000167110	-0.449267	6.16972	-3.17614	0.0029588	0.00908747	-2.74539	0.141451	0.00484531	0.00319027	0.000497467	0.000730855	-0.426448	0.13782	ENSG00000167110	-0.443054	6.16972	-3.0653	0.00398875	0.0112212	-3.03192	0.144538	0.00855375	0.0064186	0.000988458	0.00129572	-0.423598	0.142746	ENSG00000167110	-0.49517	6.16972	-3.31255	0.0020356	0.00576382	-2.30719	0.149483	0.00480826	0.0036682	0.000492974	0.000625404	-0.469954	0.143958	ENSG00000167110	-0.488957	6.16972	-3.69133	0.000697037	0.00255496	-1.39201	0.132461	0.00198954	0.00156538	0.000235901	0.000293185	-0.462798	0.129967	ENSG00000167110	0.00621351	6.16972	0.043552	0.965489	0.977686	-7.15773	0.142669	0.66965	0.361319	0.0932221	0.188312	0.00395229	0.116856	ENSG00000167110	0.288656	6.16972	2.27241	0.0288024	0.0472695	-5.08013	0.127027	0.0440243	0.0297747	0.00342043	0.00461436	0.275634	0.134311	ENSG00000167110	0.253205	6.16972	2.02134	0.0503266	0.0838591	-5.50815	0.125266	0.0648571	0.0406607	0.00617384	0.00860262	0.242056	0.134459	ENSG00000167110	0.23197	6.16972	1.89849	0.0652414	0.111791	-5.76357	0.122186	0.116632	0.0864662	0.014903	0.0173528	0.208862	0.133514	ENSG00000167110	-0.0354516	6.16972	-0.283756	0.778137	0.822058	-7.35914	0.124937	0.559137	0.278367	0.0436608	0.0998026	-0.0255757	0.110164	ENSG00000167110	-0.0566864	6.16972	-0.457655	0.649805	0.732669	-7.32344	0.123863	0.571659	0.365496	0.0843614	0.141001	-0.0359501	0.104925	ENSG00000167110	-0.0212348	6.16972	-0.173261	0.863366	0.902397	-7.40648	0.12256	0.600865	0.29763	0.0632703	0.144988	-0.0148728	0.105766	ENSG00000167110	0.604883	6.16972	4.77449	2.67622e-05	7.02133e-05	1.53251	0.126691	6.07164e-05	4.53716e-05	3.49898e-06	4.61147e-06	0.591129	0.12872	ENSG00000167110	0.647129	6.16972	5.25814	5.90581e-06	1.88961e-05	3.02798	0.123072	1.47341e-05	1.16377e-05	1.08139e-06	1.34005e-06	0.640943	0.124372	ENSG00000167110	0.733079	6.16972	5.96955	6.25737e-07	2.9077e-06	5.23757	0.122803	1.67834e-06	1.20623e-06	1.02917e-07	1.49224e-07	0.712577	0.126961	ENSG00000167110	0.0422455	6.16972	0.339443	0.736144	0.776082	-7.46181	0.124455	0.532806	0.260684	0.0334429	0.0773082	0.0312316	0.111491	ENSG00000167110	0.128196	6.16972	1.02667	0.311062	0.399324	-6.97842	0.124865	0.306922	0.179053	0.0388053	0.0554846	0.104793	0.125511	ENSG00000167110	0.0859502	6.16972	0.696985	0.490052	0.568756	-7.22417	0.123317	0.416071	0.226517	0.0422083	0.0743941	0.066425	0.116978
SSBP2	ENSG00000167112	-0.255932	5.76031	-1.47589	0.148208	0.314759	-6.3035	0.173408	0.280626	0.221954	0.0948593	0.0957423	-0.193704	0.183007	ENSG00000167112	-0.295965	5.76031	-1.66577	0.103979	0.305125	-6.00268	0.177674	0.207899	0.152892	0.0656873	0.0813272	-0.20292	0.164596	ENSG00000167112	-0.503778	5.76031	-2.83418	0.00731627	0.0295467	-3.6617	0.177751	0.0179049	0.0138693	0.00316931	0.00396071	-0.47041	0.176858	ENSG00000167112	-0.337802	5.76031	-2.00145	0.0525191	0.208502	-5.48423	0.168779	0.182821	0.155119	0.0592739	0.0659777	-0.242858	0.171418	ENSG00000167112	0.108409	5.76031	0.522989	0.604017	0.716795	-7.11482	0.207288	0.526891	0.321773	0.0945968	0.162388	0.0728691	0.181161	ENSG00000167112	-1.38955	5.76031	-7.88614	1.60364e-09	9.17314e-08	11.4007	0.176202	1.79646e-08	1.34911e-08	1.95976e-09	2.74338e-09	-1.3377	0.16774	ENSG00000167112	-0.453553	5.76031	-2.40465	0.0211647	0.0465807	-4.60348	0.188615	0.0314265	0.0209149	0.00368128	0.00511169	-0.437654	0.195902	ENSG00000167112	-0.515225	5.76031	-2.64924	0.0116868	0.0393565	-4.02684	0.19448	0.0220257	0.0156902	0.0039354	0.00512446	-0.477312	0.189859	ENSG00000167112	0.364341	5.76031	2.06377	0.045914	0.104843	-5.33875	0.176541	0.101205	0.0789902	0.0183553	0.0214724	0.322714	0.190733	ENSG00000167112	-1.09359	5.76031	-5.67543	1.5849e-06	4.1086e-05	4.60431	0.192688	1.70012e-05	1.37849e-05	2.1819e-06	2.59114e-06	-1.00409	0.197968	ENSG00000167112	0.0502253	5.76031	0.30289	0.763625	0.837068	-7.40646	0.16582	0.568331	0.301562	0.0807079	0.174601	0.0349097	0.143695	ENSG00000167112	-0.177423	5.76031	-1.04743	0.301517	0.441211	-6.88247	0.169389	0.274405	0.14368	0.0471872	0.0731326	-0.147651	0.167717	ENSG00000167112	-0.212137	5.76031	-1.28652	0.206041	0.292963	-6.48975	0.164892	0.236488	0.147983	0.0345056	0.0433059	-0.177762	0.169849	ENSG00000167112	1.85603	5.76031	10.8554	3.30307e-13	1.76512e-11	19.9858	0.170977	4.33086e-12	2.64357e-12	3.67517e-13	6.89905e-13	1.8346	0.174024	ENSG00000167112	0.174783	5.76031	1.09217	0.281633	0.385217	-6.72373	0.160033	0.296768	0.181062	0.046963	0.0635337	0.141869	0.161441	ENSG00000167112	2.06816	5.76031	12.1515	1.15719e-14	2.66023e-12	23.3302	0.170198	1.70875e-13	1.2292e-13	3.12025e-14	4.11864e-14	2.03789	0.185411	ENSG00000167112	0.38692	5.76031	2.67854	0.0108625	0.0262858	-4.00002	0.144452	0.0230511	0.0171908	0.0028465	0.00372177	0.362562	0.146724	ENSG00000167112	-1.68124	5.76031	-10.1728	2.1056e-12	4.10066e-10	18.1829	0.165269	4.27557e-11	3.30399e-11	7.07155e-12	8.41941e-12	-1.63906	0.188915	ENSG00000167112	0.0357094	5.76031	0.254826	0.800231	0.841171	-7.53204	0.140132	0.544508	0.240542	0.039575	0.097548	0.0269944	0.125986	ENSG00000167112	2.06384	5.76031	13.4287	5.21998e-16	3.14853e-14	26.3677	0.153688	5.18377e-15	3.30562e-15	4.30129e-16	6.8112e-16	2.05447	0.153475	ENSG00000167112	0.340758	5.76031	2.49037	0.0172473	0.0355328	-4.57898	0.13683	0.0356369	0.0266648	0.00357206	0.00443388	0.318384	0.141741	ENSG00000167112	2.02813	5.76031	13.8945	1.76889e-16	2.11296e-14	27.46	0.145967	1.61841e-15	9.93229e-16	1.88701e-16	3.13157e-16	2.01033	0.139734	ENSG00000167112	0.305049	5.76031	2.21684	0.0326898	0.063228	-5.0678	0.137605	0.0676355	0.0518893	0.00876794	0.010803	0.284239	0.148133	ENSG00000167112	-1.72308	5.76031	-11.9162	2.09313e-14	2.65653e-12	22.6877	0.1446	3.15969e-13	2.21095e-13	5.59538e-14	7.92717e-14	-1.68635	0.149498	ENSG00000167112	0.349825	5.76031	2.45435	0.0188051	0.0298607	-4.7297	0.142533	0.0283007	0.0189506	0.00183584	0.0025271	0.33936	0.149568	ENSG00000167112	0.920027	5.76031	6.28575	2.30584e-07	9.92381e-07	6.31307	0.146367	6.29852e-07	4.78836e-07	4.03811e-08	5.14624e-08	0.893441	0.147734	ENSG00000167112	0.11311	5.76031	0.82033	0.417142	0.495656	-7.26935	0.137884	0.342133	0.168621	0.0308273	0.0537456	0.0937896	0.135497	ENSG00000167112	0.570202	5.76031	3.95941	0.000318303	0.000696768	-0.769997	0.144012	0.000573955	0.000405765	3.35273e-05	4.63604e-05	0.559678	0.143498	ENSG00000167112	-0.236715	5.76031	-1.68659	0.0998726	0.154481	-6.09592	0.140351	0.122696	0.0758451	0.0141774	0.019245	-0.214641	0.148246	ENSG00000167112	-0.806917	5.76031	-5.65271	1.70281e-06	8.26575e-06	4.41386	0.142748	6.33652e-06	4.5676e-06	5.19448e-07	7.39804e-07	-0.773208	0.161408
BHMT	ENSG00000167113	-0.960902	1.81993	-2.82907	0.00741315	0.0390221	-3.08773	0.339653	0.0423375	0.0310946	0.00885951	0.0119483	-0.660991	0.334919	ENSG00000167113	-0.836382	1.81993	-2.46627	0.018276	0.102285	-3.91672	0.339128	0.105763	0.068836	0.0244789	0.0365058	-0.466829	0.330502	ENSG00000167113	-0.762473	1.81993	-2.10472	0.041981	0.111802	-4.60344	0.362268	0.0798464	0.0472282	0.0120863	0.0196019	-0.55309	0.32836	ENSG00000167113	-0.891901	1.81993	-2.71176	0.00999323	0.0718757	-3.40607	0.328901	0.0940972	0.0729457	0.0225563	0.0290331	-0.536483	0.345228	ENSG00000167113	0.31458	1.81993	0.755172	0.454799	0.587808	-6.31982	0.416567	0.38163	0.181678	0.0570866	0.104828	0.212905	0.359677	ENSG00000167113	0.0763138	1.81993	0.215452	0.830567	0.887039	-6.71358	0.354204	0.520486	0.169333	0.0558385	0.16391	0.0504002	0.293032	ENSG00000167113	0.331596	1.81993	0.844229	0.403823	0.513588	-6.31192	0.39278	0.295971	0.105726	0.0267071	0.0615967	0.260739	0.361064	ENSG00000167113	0.56402	1.81993	1.43746	0.158769	0.27898	-5.64718	0.392374	0.17504	0.0821686	0.0246691	0.0459134	0.400496	0.347308	ENSG00000167113	1.27548	1.81993	3.54906	0.00104808	0.00471212	-1.24483	0.359386	0.00579034	0.00403196	0.000718836	0.00100476	1.05362	0.373721	ENSG00000167113	0.912696	1.81993	2.31016	0.0264029	0.0842144	-4.10884	0.39508	0.0746396	0.045388	0.0121193	0.0190326	0.614813	0.370134	ENSG00000167113	1.09407	1.81993	3.08976	0.00373584	0.0132859	-2.43842	0.354095	0.0121389	0.00716114	0.00129931	0.00212416	0.882486	0.358499	ENSG00000167113	1.45592	1.81993	4.16754	0.000171137	0.0012691	0.464422	0.349348	0.00118656	0.000612109	0.000117336	0.000219495	1.21229	0.38481	ENSG00000167113	-0.856536	1.81993	-2.68538	0.010678	0.0237193	-3.37116	0.318962	0.022198	0.0125333	0.00182428	0.0031816	-0.713939	0.325316	ENSG00000167113	0.829749	1.81993	2.55685	0.0146778	0.034786	-3.59893	0.324521	0.025373	0.0109499	0.00188724	0.00419364	0.65188	0.316145	ENSG00000167113	-0.633674	1.81993	-2.06516	0.0457754	0.0879974	-4.67723	0.30684	0.0682994	0.0366236	0.00654274	0.0116975	-0.49684	0.289871	ENSG00000167113	1.68628	1.81993	5.16122	8.00642e-06	4.68091e-05	3.51449	0.326722	5.35079e-05	3.34821e-05	4.83193e-06	7.68427e-06	1.55085	0.346702	ENSG00000167113	0.222861	1.81993	0.798302	0.429654	0.542129	-6.42638	0.279169	0.351078	0.158217	0.0402729	0.075684	0.159928	0.248038	ENSG00000167113	-1.46342	1.81993	-4.63485	4.12154e-05	0.000280855	1.98499	0.315743	0.000344856	0.000229729	3.56741e-05	5.43661e-05	-1.31297	0.320069	ENSG00000167113	-1.05496	1.81993	-4.22891	0.000142269	0.000384006	0.418124	0.249465	0.000365447	0.000213182	2.14129e-05	3.67828e-05	-0.981983	0.254051	ENSG00000167113	0.75584	1.81993	2.77993	0.00840753	0.0175548	-3.30198	0.271891	0.0129595	0.0062068	0.000773985	0.00162963	0.648476	0.268968	ENSG00000167113	-0.763102	1.81993	-3.17043	0.00300504	0.00762304	-2.46369	0.240694	0.00810314	0.00531376	0.0006021	0.000901423	-0.664533	0.243422	ENSG00000167113	1.8108	1.81993	6.99438	2.49679e-08	1.63641e-07	9.0241	0.258894	1.52845e-07	9.23316e-08	9.54865e-09	1.57342e-08	1.74671	0.272159	ENSG00000167113	0.291862	1.81993	1.19814	0.238277	0.332056	-6.18942	0.243595	0.255592	0.145949	0.0323145	0.048073	0.220832	0.227876	ENSG00000167113	-1.51894	1.81993	-5.95057	6.64412e-07	5.48455e-06	5.79849	0.25526	5.76232e-06	3.58717e-06	4.97192e-07	7.86909e-07	-1.42439	0.269724	ENSG00000167113	-0.873552	1.81993	-3.05303	0.00412165	0.00742104	-2.70633	0.286127	0.006291	0.00333343	0.000270887	0.000520356	-0.796938	0.286389	ENSG00000167113	0.574467	1.81993	1.92894	0.0612289	0.0877766	-5.06639	0.297815	0.0651203	0.0331242	0.0034201	0.00631659	0.522353	0.298205	ENSG00000167113	-0.401251	1.81993	-1.42173	0.163257	0.222772	-5.93923	0.282227	0.140705	0.0540747	0.00807033	0.0185439	-0.336582	0.272137	ENSG00000167113	1.44802	1.81993	4.98181	1.40383e-05	3.91402e-05	2.83104	0.290661	4.09571e-05	2.28507e-05	1.88819e-06	3.45012e-06	1.36434	0.300246	ENSG00000167113	0.472301	1.81993	1.66203	0.104732	0.160638	-5.48782	0.284171	0.113671	0.0504424	0.00855314	0.0176835	0.370829	0.26748	ENSG00000167113	-0.975718	1.81993	-3.35143	0.00182748	0.00430402	-1.7902	0.291134	0.0042961	0.00226578	0.000266483	0.000495912	-0.858902	0.304701
ANKRD31	ENSG00000167114	-1.12995	5.29694	-4.98665	1.38276e-05	0.000330343	2.47197	0.226595	0.000242962	0.000202554	3.37195e-05	4.10533e-05	-0.997705	0.240954	ENSG00000167114	-0.291655	5.29694	-1.30384	0.200127	0.447156	-6.46004	0.223688	0.303805	0.20089	0.099955	0.129493	-0.169355	0.187005	ENSG00000167114	0.164993	5.29694	0.686226	0.496735	0.649171	-7.0134	0.240435	0.429809	0.238047	0.0855462	0.139104	0.119864	0.21855	ENSG00000167114	0.21177	5.29694	0.955945	0.345139	0.607691	-6.86671	0.221529	0.48375	0.360334	0.206077	0.238625	0.107954	0.175906	ENSG00000167114	1.02236	5.29694	3.63522	0.000819283	0.00428786	-1.34156	0.281236	0.00298809	0.00222376	0.000465172	0.000601158	0.9066	0.277572	ENSG00000167114	-0.995268	5.29694	-4.27593	0.000123429	0.000959092	0.338512	0.232761	0.000583958	0.000405661	7.62745e-05	0.000104433	-0.886495	0.248913	ENSG00000167114	0.530165	5.29694	2.02102	0.0503606	0.0961897	-5.21352	0.262325	0.0600439	0.0339409	0.00625435	0.0102402	0.481308	0.260392	ENSG00000167114	-0.44759	5.29694	-1.7019	0.0969401	0.19271	-5.75935	0.262994	0.120957	0.0713241	0.0205075	0.030757	-0.376143	0.25632	ENSG00000167114	2.15231	5.29694	8.76026	1.17701e-10	6.07659e-09	14.115	0.24569	3.69746e-09	2.86706e-09	4.66374e-10	6.37816e-10	2.07488	0.273013	ENSG00000167114	-0.703614	5.29694	-2.72029	0.00978065	0.0402321	-3.72032	0.258654	0.0293843	0.0211133	0.00511158	0.00697094	-0.572179	0.254675	ENSG00000167114	0.365172	5.29694	1.53395	0.133322	0.233686	-6.09496	0.23806	0.161677	0.0961091	0.0255667	0.036295	0.299869	0.233854	ENSG00000167114	-0.659359	5.29694	-2.82761	0.00744102	0.0258885	-3.57989	0.233186	0.013964	0.00804996	0.00173803	0.00289247	-0.563989	0.22589	ENSG00000167114	-0.559126	5.29694	-2.62805	0.0123182	0.0268201	-3.9928	0.212753	0.0226847	0.0149097	0.00218876	0.00326317	-0.496969	0.211917	ENSG00000167114	0.758877	5.29694	3.57231	0.000980907	0.00355273	-1.57268	0.212433	0.00213574	0.00122617	0.000184934	0.000320724	0.669999	0.212669	ENSG00000167114	-0.646078	5.29694	-3.11438	0.00349664	0.0100716	-2.82523	0.20745	0.00773919	0.0052507	0.000777573	0.00114543	-0.572655	0.199436	ENSG00000167114	1.318	5.29694	6.12467	3.83344e-07	3.56811e-06	6.13775	0.215196	2.21174e-06	1.58894e-06	2.45965e-07	3.49066e-07	1.25292	0.209536	ENSG00000167114	-0.0869518	5.29694	-0.465555	0.64419	0.734218	-7.1592	0.18677	0.489562	0.244882	0.0639494	0.120975	-0.0633566	0.166745	ENSG00000167114	-1.40495	5.29694	-6.71114	6.05131e-08	1.34053e-06	8.02601	0.209347	6.40117e-07	4.82125e-07	8.39416e-08	1.13237e-07	-1.33071	0.196998	ENSG00000167114	-1.85407	5.29694	-10.3866	1.17096e-12	2.02656e-11	18.5769	0.178506	9.19542e-12	5.87573e-12	7.18948e-13	1.14507e-12	-1.8108	0.191315	ENSG00000167114	0.302229	5.29694	1.5717	0.124306	0.183371	-6.11621	0.192294	0.117928	0.0574815	0.00971514	0.016296	0.273322	0.194171	ENSG00000167114	-0.599301	5.29694	-3.3185	0.00200234	0.0052875	-2.46653	0.180594	0.00526293	0.00379581	0.000442806	0.00061728	-0.546623	0.182182	ENSG00000167114	2.1563	5.29694	11.7191	3.45742e-14	1.50987e-12	22.216	0.183999	3.17407e-13	2.02341e-13	3.69106e-14	5.23148e-14	2.11012	0.180189	ENSG00000167114	1.25477	5.29694	7.03407	2.2065e-08	2.51252e-07	8.81695	0.178385	2.07576e-07	1.61419e-07	1.83138e-08	2.50631e-08	1.19965	0.184773	ENSG00000167114	-0.90153	5.29694	-4.87518	1.95738e-05	0.000103622	2.13257	0.184922	9.03811e-05	6.24786e-05	7.98168e-06	1.13464e-05	-0.85382	0.200847	ENSG00000167114	-0.0669356	5.29694	-0.340532	0.735331	0.777107	-7.37939	0.196562	0.4862	0.186946	0.0280093	0.0711832	-0.0538518	0.182621	ENSG00000167114	-0.766556	5.29694	-4.01423	0.000270562	0.000623752	-0.568748	0.19096	0.000510044	0.000354996	3.07619e-05	4.29984e-05	-0.739201	0.187341	ENSG00000167114	-1.62383	5.29694	-8.74348	1.23652e-10	1.24731e-09	13.8998	0.185719	7.84709e-10	4.79578e-10	4.7005e-11	7.93778e-11	-1.58645	0.199813	ENSG00000167114	-0.699621	5.29694	-3.62125	0.000852788	0.00172683	-1.60103	0.193199	0.00138085	0.00087748	7.12312e-05	0.000113243	-0.664348	0.187185	ENSG00000167114	-1.5569	5.29694	-8.12359	7.82148e-10	9.27915e-09	12.1431	0.191651	6.44536e-09	4.17455e-09	4.37753e-10	6.68516e-10	-1.51822	0.198537	ENSG00000167114	-0.857276	5.29694	-4.53691	5.57083e-05	0.000190553	1.07728	0.188956	0.000167879	0.000109909	1.12081e-05	1.72527e-05	-0.807492	0.209832
IQGAP2	ENSG00000167118	0.00858336	5.81731	0.0498049	0.960539	0.977959	-7.38014	0.17234	0.716965	0.45537	0.175126	0.298675	0.00463431	0.13001	ENSG00000167118	0.067185	5.81731	0.412458	0.68232	0.856756	-7.36028	0.162889	0.585915	0.367393	0.181337	0.301897	0.0389363	0.129194	ENSG00000167118	0.13397	5.81731	0.779702	0.440394	0.59885	-7.10012	0.171823	0.444318	0.28698	0.0968297	0.145869	0.0947652	0.159628	ENSG00000167118	0.0613928	5.81731	0.373382	0.710938	0.8629	-7.37541	0.164423	0.680024	0.501265	0.259591	0.378545	0.0286829	0.117967	ENSG00000167118	-0.073339	5.81731	-0.352532	0.726386	0.811432	-7.1761	0.208035	0.578441	0.337707	0.0966059	0.183575	-0.0481713	0.176268	ENSG00000167118	-0.415443	5.81731	-2.4847	0.0174845	0.050066	-4.50439	0.1672	0.0327435	0.0234398	0.00521492	0.00690489	-0.383852	0.16787	ENSG00000167118	-0.23253	5.81731	-1.26032	0.215236	0.313388	-6.56936	0.184501	0.226414	0.133051	0.0334218	0.0450963	-0.201199	0.192676	ENSG00000167118	0.0264253	5.81731	0.13724	0.891566	0.934196	-7.30568	0.192549	0.60266	0.28298	0.0801414	0.195417	0.0188602	0.167394	ENSG00000167118	-0.0819223	5.81731	-0.455383	0.651424	0.761703	-7.26695	0.179898	0.571874	0.364439	0.109161	0.187005	-0.0513631	0.151006	ENSG00000167118	-0.482628	5.81731	-2.6059	0.0130121	0.0498239	-4.13065	0.185206	0.0344413	0.0267604	0.00680495	0.00817286	-0.42664	0.184435	ENSG00000167118	-0.366501	5.81731	-2.22738	0.0319187	0.0756315	-5.06558	0.164544	0.0575032	0.0415715	0.00910277	0.0115655	-0.338847	0.170979	ENSG00000167118	-0.0349675	5.81731	-0.204687	0.838909	0.895502	-7.39471	0.170834	0.547055	0.219211	0.0601507	0.171086	-0.0268114	0.153963	ENSG00000167118	0.631909	5.81731	3.82417	0.000473803	0.00157212	-0.988243	0.165241	0.00130414	0.00097078	0.000125067	0.000163491	0.587269	0.166961	ENSG00000167118	0.751116	5.81731	4.83681	2.2055e-05	0.000137663	1.98807	0.155292	6.2665e-05	4.18389e-05	5.66426e-06	8.69399e-06	0.697584	0.159065	ENSG00000167118	0.586316	5.81731	3.7508	0.000586764	0.00218361	-1.22395	0.156318	0.00150933	0.0011339	0.000158978	0.000209071	0.546763	0.150675	ENSG00000167118	0.119206	5.81731	0.733139	0.467971	0.564698	-6.96305	0.162597	0.421277	0.244076	0.057577	0.0897485	0.0894441	0.152891	ENSG00000167118	-0.0455938	5.81731	-0.318931	0.751525	0.819968	-7.30541	0.142958	0.568464	0.308427	0.0748603	0.149707	-0.0313009	0.123295	ENSG00000167118	-0.1648	5.81731	-1.06105	0.295363	0.413815	-6.60244	0.155319	0.343219	0.228533	0.0667598	0.0833992	-0.124994	0.153213	ENSG00000167118	0.506522	5.81731	3.46273	0.00133832	0.00293962	-2.18143	0.146278	0.00255458	0.00176341	0.000172926	0.00024221	0.482459	0.145916	ENSG00000167118	0.684331	5.81731	4.82445	2.29182e-05	9.27386e-05	1.81548	0.141846	5.41922e-05	3.69579e-05	4.11629e-06	6.06043e-06	0.646852	0.145812	ENSG00000167118	0.513738	5.81731	3.71131	0.000657928	0.00196159	-1.48512	0.138425	0.00192785	0.00150199	0.000166956	0.000209472	0.483843	0.139062	ENSG00000167118	0.177808	5.81731	1.24583	0.22045	0.282673	-6.58455	0.142723	0.234049	0.139006	0.023589	0.0314146	0.152546	0.148518	ENSG00000167118	0.00721561	5.81731	0.0509632	0.959622	0.971583	-7.39006	0.141585	0.666604	0.359077	0.0836697	0.165815	0.00461683	0.116366	ENSG00000167118	-0.170593	5.81731	-1.22893	0.22665	0.317159	-6.635	0.138814	0.248808	0.151905	0.036321	0.0473706	-0.142349	0.142126	ENSG00000167118	0.791101	5.81731	5.3968	3.81758e-06	1.16109e-05	3.50337	0.146587	9.22648e-06	6.66071e-06	5.1287e-07	7.20729e-07	0.771549	0.150744	ENSG00000167118	0.568203	5.81731	4.08741	0.000217564	0.000511836	-0.488105	0.139013	0.00046464	0.000353015	3.07e-05	3.92446e-05	0.562847	0.140567	ENSG00000167118	0.845271	5.81731	6.03609	5.07099e-07	2.39198e-06	5.48024	0.140036	1.41948e-06	9.81384e-07	8.45485e-08	1.28579e-07	0.819096	0.142776	ENSG00000167118	-0.222897	5.81731	-1.56514	0.125836	0.164153	-6.26643	0.142413	0.145601	0.0881997	0.0112379	0.0148983	-0.203006	0.153008	ENSG00000167118	0.0541705	5.81731	0.377484	0.707913	0.77273	-7.39334	0.143504	0.503494	0.231161	0.0470847	0.106777	0.0413692	0.130617	ENSG00000167118	0.277068	5.81731	1.97979	0.0550005	0.0879084	-5.53194	0.139948	0.0734062	0.046927	0.0066295	0.00923372	0.261071	0.149129
CRHBP	ENSG00000167123	0.616315	4.03282	1.34609	0.186246	0.366833	-6.12085	0.457856	0.29554	0.173472	0.0637832	0.102427	0.299745	0.34944	ENSG00000167123	1.14074	4.03282	3.13923	0.00326993	0.032603	-2.78893	0.363381	0.0455692	0.030168	0.00931456	0.0139524	0.703474	0.388227	ENSG00000167123	1.50749	4.03282	3.7914	0.000521376	0.00377897	-0.970827	0.397608	0.00474388	0.00301669	0.000676345	0.00103254	1.11311	0.395373	ENSG00000167123	2.07397	4.03282	5.38156	4.00525e-06	0.000171831	3.75773	0.385385	0.000634796	0.000499391	8.23344e-05	0.000107448	1.80026	0.463835	ENSG00000167123	0.572832	4.03282	1.00433	0.321569	0.457666	-6.34434	0.570361	0.307597	0.134179	0.0394215	0.0802921	0.343154	0.465868	ENSG00000167123	-2.01976	4.03282	-5.09509	9.85067e-06	0.000122096	2.89617	0.396414	0.000179471	0.000104374	1.93526e-05	3.29139e-05	-1.74929	0.466957	ENSG00000167123	1.10532	4.03282	2.45358	0.0188399	0.0422425	-4.2424	0.450492	0.0301744	0.0138182	0.00238303	0.0049311	0.886065	0.434438	ENSG00000167123	1.33666	4.03282	2.7953	0.00808391	0.0296849	-3.40763	0.478182	0.0280449	0.0143254	0.00351689	0.00670189	0.926693	0.459523	ENSG00000167123	-0.0434828	4.03282	-0.0837924	0.933661	0.958544	-6.92806	0.518935	0.579097	0.202321	0.0662741	0.190692	-0.0231964	0.38405	ENSG00000167123	-3.1605	4.03282	-7.05134	2.09098e-08	1.06152e-06	9.07494	0.448213	2.14258e-06	1.38742e-06	2.27792e-07	3.62531e-07	-2.7332	0.309771	ENSG00000167123	-0.402172	4.03282	-0.950294	0.347966	0.481244	-6.66748	0.423208	0.302851	0.121174	0.0359896	0.0763592	-0.257975	0.356077	ENSG00000167123	-0.737307	4.03282	-1.65868	0.10541	0.201623	-5.72397	0.444515	0.135522	0.0482485	0.0127255	0.0331536	-0.464712	0.380587	ENSG00000167123	2.3917	4.03282	5.31285	4.97232e-06	2.91123e-05	3.77483	0.450173	5.32893e-05	2.86175e-05	3.82773e-06	6.98509e-06	2.15849	0.474169	ENSG00000167123	0.0112033	4.03282	0.032694	0.97409	0.981597	-7.14008	0.342672	0.544253	0.109591	0.0289775	0.135868	0.00801622	0.29472	ENSG00000167123	0.328383	4.03282	0.884876	0.381786	0.489651	-6.69361	0.371106	0.307897	0.11844	0.0286129	0.0663777	0.225384	0.319375	ENSG00000167123	-2.3805	4.03282	-5.79433	1.0886e-06	8.60706e-06	5.25929	0.410833	1.24178e-05	7.12095e-06	1.12648e-06	1.9361e-06	-2.20117	0.415472	ENSG00000167123	-2.06332	4.03282	-5.56534	2.24375e-06	1.83829e-05	4.48018	0.370745	3.10811e-05	1.8398e-05	2.39411e-06	3.94486e-06	-1.92499	0.387498	ENSG00000167123	0.317179	4.03282	0.890581	0.378755	0.498363	-6.55651	0.356149	0.341203	0.154499	0.0409213	0.0826805	0.195667	0.294493	ENSG00000167123	1.50053	4.03282	3.45726	0.0013591	0.00298044	-1.75443	0.434023	0.00389076	0.00167912	0.000163416	0.000369144	1.27623	0.451235	ENSG00000167123	-0.355549	4.03282	-1.04704	0.301692	0.387826	-6.65588	0.339575	0.227273	0.0694999	0.0130681	0.0355859	-0.272752	0.30802	ENSG00000167123	0.894862	4.03282	2.42021	0.020399	0.0411777	-4.35347	0.369746	0.0446387	0.0233606	0.00306268	0.00577512	0.677594	0.366121	ENSG00000167123	-1.85608	4.03282	-4.73789	2.99769e-05	9.69318e-05	1.98277	0.391752	0.000143569	7.1962e-05	7.18071e-06	1.42231e-05	-1.6949	0.4133	ENSG00000167123	-0.605665	4.03282	-1.50239	0.141258	0.216027	-5.84812	0.403134	0.185027	0.0890375	0.0163201	0.0331055	-0.392776	0.362819	ENSG00000167123	1.25041	4.03282	3.55018	0.00104474	0.00332094	-1.53744	0.352211	0.00446348	0.00232111	0.000319234	0.000612254	1.05394	0.375221	ENSG00000167123	1.85922	4.03282	4.28526	0.000119991	0.000281443	0.538403	0.433863	0.000388768	0.000178184	1.35165e-05	2.86418e-05	1.67473	0.451931	ENSG00000167123	-3.11388	4.03282	-9.56129	1.16481e-11	1.21715e-10	16.3698	0.325676	1.4686e-10	8.25241e-11	8.22525e-12	1.43852e-11	-3.04501	0.348759	ENSG00000167123	0.559728	4.03282	1.52951	0.134416	0.187899	-6.0817	0.365952	0.12352	0.0414488	0.0059203	0.0160817	0.437899	0.341767	ENSG00000167123	-4.9731	4.03282	-12.7559	2.60604e-15	8.39999e-14	24.8106	0.389866	7.41629e-14	3.14685e-14	4.63617e-15	1.16123e-14	-4.7833	0.375534	ENSG00000167123	-1.29949	4.03282	-3.21272	0.00267822	0.00672952	-2.40089	0.404482	0.00872909	0.00387648	0.000477902	0.00106723	-1.06188	0.434343	ENSG00000167123	3.67361	4.03282	10.5379	7.75931e-13	2.74824e-11	19.1663	0.348609	2.08414e-11	9.94857e-12	1.53664e-12	3.24584e-12	3.4981	0.332273
RASA1	ENSG00000167130	0.0821261	3.92175	0.241068	0.810798	0.897498	-6.99871	0.340676	0.59242	0.30445	0.13547	0.256387	0.0444719	0.255254	ENSG00000167130	-0.324637	3.92175	-0.953052	0.346584	0.606373	-6.58077	0.340629	0.406989	0.220426	0.117332	0.187478	-0.136123	0.236076	ENSG00000167130	0.43715	3.92175	1.16206	0.252455	0.410505	-6.2792	0.376186	0.261346	0.13176	0.0452875	0.0748633	0.29713	0.327242	ENSG00000167130	-0.618617	3.92175	-1.80902	0.078361	0.264443	-5.4444	0.341962	0.262151	0.191441	0.0800716	0.106589	-0.291634	0.289696	ENSG00000167130	-0.675584	3.92175	-1.61695	0.114159	0.207907	-5.58788	0.417815	0.156538	0.0886024	0.0230332	0.03741	-0.494352	0.389294	ENSG00000167130	-0.987502	3.92175	-2.78663	0.00826498	0.0277576	-3.41274	0.354371	0.0233318	0.0130411	0.00278118	0.00478464	-0.75697	0.354358	ENSG00000167130	-0.0281267	3.92175	-0.0690768	0.945291	0.964366	-6.90005	0.40718	0.545724	0.136546	0.0342493	0.136941	-0.0214578	0.362697	ENSG00000167130	-1.07952	3.92175	-2.67601	0.0109315	0.037355	-3.57432	0.403405	0.0286473	0.0156552	0.0039186	0.00683647	-0.796336	0.383209	ENSG00000167130	-0.75771	3.92175	-2.11902	0.040679	0.0953324	-4.85441	0.357575	0.0853117	0.0547728	0.0116465	0.0174238	-0.569324	0.346374	ENSG00000167130	-0.662865	3.92175	-1.69301	0.0986332	0.219727	-5.49904	0.391529	0.16656	0.0949041	0.0291988	0.0479088	-0.422744	0.346986	ENSG00000167130	-0.465277	3.92175	-1.26985	0.211856	0.331398	-6.17513	0.366403	0.218899	0.101949	0.0282069	0.0521789	-0.325778	0.327421	ENSG00000167130	-0.4609	3.92175	-1.29973	0.20152	0.329351	-6.17307	0.354612	0.191578	0.0717003	0.0212877	0.0481464	-0.322605	0.311407	ENSG00000167130	-1.78755	3.92175	-5.70202	1.45723e-06	1.01805e-05	4.92646	0.313493	1.07799e-05	6.7285e-06	9.10218e-07	1.41533e-06	-1.68236	0.327812	ENSG00000167130	0.402327	3.92175	1.2543	0.217391	0.313937	-6.13588	0.320758	0.184358	0.0633325	0.0146817	0.0374956	0.30319	0.289138	ENSG00000167130	-0.0952423	3.92175	-0.299405	0.766262	0.8287	-6.90899	0.318105	0.492036	0.167677	0.04324	0.119621	-0.0679348	0.274636	ENSG00000167130	2.18987	3.92175	6.81672	4.34784e-08	5.85349e-07	8.45092	0.32125	4.93619e-07	3.10519e-07	4.97573e-08	7.65633e-08	2.09458	0.3379	ENSG00000167130	1.6923	3.92175	6.03356	5.11166e-07	4.99443e-06	5.94403	0.280482	6.21535e-06	4.07966e-06	5.24483e-07	7.65653e-07	1.60517	0.301364	ENSG00000167130	-0.497569	3.92175	-1.56331	0.126267	0.21252	-5.58116	0.318279	0.172882	0.0944864	0.0214566	0.0369786	-0.342636	0.290004	ENSG00000167130	-2.14257	3.92175	-7.75083	2.42075e-09	1.79189e-08	11.1222	0.276431	1.91496e-08	1.07465e-08	1.0257e-09	1.90603e-09	-2.07644	0.288357	ENSG00000167130	-0.359461	3.92175	-1.22419	0.228415	0.306735	-6.31575	0.293632	0.18321	0.0647773	0.0117635	0.0277829	-0.291275	0.274695	ENSG00000167130	-1.15101	3.92175	-4.13685	0.000187646	0.000636313	0.0698145	0.278233	0.00090573	0.000584748	6.67892e-05	0.000104131	-1.01799	0.292462	ENSG00000167130	1.78311	3.92175	6.30802	2.14949e-07	1.13571e-06	6.80177	0.282673	1.2144e-06	7.1138e-07	7.25566e-08	1.22346e-07	1.7032	0.297189	ENSG00000167130	0.991562	3.92175	3.59884	0.000909314	0.00289271	-1.38293	0.275523	0.00382144	0.00258168	0.000339429	0.000491214	0.870485	0.294979	ENSG00000167130	-0.791549	3.92175	-2.79219	0.00814841	0.0193378	-3.39963	0.283486	0.0192604	0.0105218	0.00160893	0.00289896	-0.647557	0.297036	ENSG00000167130	-2.435	3.92175	-8.84695	9.12848e-11	6.51561e-10	14.3633	0.275236	6.76026e-10	3.80221e-10	3.35669e-11	6.16466e-11	-2.35289	0.297036	ENSG00000167130	-0.557048	3.92175	-1.94671	0.0589862	0.0849011	-5.33553	0.286148	0.0635693	0.0330501	0.00340233	0.00619824	-0.510236	0.288244	ENSG00000167130	-1.14663	3.92175	-4.09381	0.000213445	0.000588642	-0.13914	0.280089	0.00055817	0.000287266	2.69283e-05	5.19235e-05	-1.03084	0.289932	ENSG00000167130	1.87796	3.92175	6.71141	6.04619e-08	2.62533e-07	7.96943	0.279815	2.77246e-07	1.57534e-07	1.44702e-08	2.49577e-08	1.79627	0.296896	ENSG00000167130	1.28837	3.92175	4.63681	4.09679e-05	0.000162696	1.54226	0.277858	0.000189524	0.00010713	1.09399e-05	1.96268e-05	1.17977	0.295531	ENSG00000167130	-0.589584	3.92175	-2.07584	0.0447226	0.0732885	-4.98126	0.284022	0.0564123	0.0267011	0.00352874	0.00711168	-0.483631	0.275787
LIX1	ENSG00000167136	0.141718	2.94397	0.527866	0.60066	0.755804	-6.86109	0.268474	0.53274	0.325031	0.143285	0.220861	0.0848408	0.217532	ENSG00000167136	0.045051	2.94397	0.154605	0.877951	0.954417	-6.91847	0.291395	0.60618	0.283841	0.156697	0.315665	0.0201102	0.196856	ENSG00000167136	0.356155	2.94397	1.30766	0.198842	0.346991	-6.16079	0.272361	0.229467	0.136767	0.0478363	0.0641564	0.276605	0.26146	ENSG00000167136	-0.236279	2.94397	-0.892419	0.377783	0.636655	-6.63309	0.264763	0.492139	0.347804	0.197684	0.243763	-0.109476	0.195904	ENSG00000167136	-1.87175	2.94397	-5.93338	7.01518e-07	1.42931e-05	5.71586	0.315461	9.10962e-06	6.74664e-06	1.11642e-06	1.54534e-06	-1.74272	0.352856	ENSG00000167136	-0.552193	2.94397	-1.90948	0.063768	0.137319	-5.17652	0.289185	0.0918107	0.0512568	0.0125403	0.0208834	-0.43034	0.272236	ENSG00000167136	-1.02832	2.94397	-3.57227	0.000981014	0.00354679	-1.39284	0.287862	0.00212652	0.00129981	0.000210861	0.000344854	-0.929523	0.297805	ENSG00000167136	-0.883187	2.94397	-2.90508	0.00608879	0.0239618	-3.05328	0.304015	0.0148092	0.0092414	0.00218468	0.00337757	-0.721561	0.292334	ENSG00000167136	-2.01347	2.94397	-7.64007	3.3957e-09	1.16874e-07	10.8773	0.263541	8.47021e-08	6.52517e-08	9.31779e-09	1.18641e-08	-1.90414	0.284027	ENSG00000167136	-0.597244	2.94397	-1.8709	0.0690704	0.170562	-5.14482	0.319228	0.126441	0.0795613	0.0232586	0.0353322	-0.426954	0.29913	ENSG00000167136	-1.38448	2.94397	-5.49849	2.77061e-06	3.31277e-05	4.22124	0.251792	2.16282e-05	1.52124e-05	2.10787e-06	3.10476e-06	-1.27352	0.254835	ENSG00000167136	-0.646907	2.94397	-2.43296	0.0197898	0.0565222	-4.23775	0.265893	0.0322229	0.0169251	0.00372992	0.00685739	-0.529232	0.253798	ENSG00000167136	0.311177	2.94397	1.2139	0.232275	0.322872	-6.19507	0.256345	0.226011	0.115558	0.0250396	0.0406587	0.247265	0.245099	ENSG00000167136	2.47521	2.94397	8.80068	1.04538e-10	2.91461e-09	14.3965	0.281253	1.75161e-09	8.96612e-10	9.35186e-11	1.84503e-10	2.41994	0.284151	ENSG00000167136	1.30797	2.94397	5.16995	7.79019e-06	5.18948e-05	3.33645	0.252994	4.95234e-05	3.3106e-05	4.39459e-06	6.33972e-06	1.21725	0.268191	ENSG00000167136	2.16404	2.94397	7.92898	1.40819e-09	3.15393e-08	11.8547	0.272928	1.73775e-08	1.14529e-08	1.81582e-09	2.61037e-09	2.1005	0.290594	ENSG00000167136	0.996791	2.94397	4.40961	8.22377e-05	0.000413019	1.00776	0.22605	0.000425105	0.000295686	4.26576e-05	6.09045e-05	0.888222	0.239251	ENSG00000167136	-1.16725	2.94397	-4.36931	9.29773e-05	0.000553142	1.09829	0.267147	0.000598577	0.00041845	6.8825e-05	9.67537e-05	-1.07512	0.283351	ENSG00000167136	0.09674	2.94397	0.41945	0.677248	0.735095	-7.03049	0.230635	0.444659	0.155979	0.0278525	0.0721949	0.0768036	0.21234	ENSG00000167136	2.16411	2.94397	8.26494	5.11606e-10	6.71703e-09	12.813	0.261842	5.09307e-09	2.69162e-09	2.86482e-10	5.4017e-10	2.09553	0.257353	ENSG00000167136	0.715534	2.94397	3.1627	0.00306873	0.00775714	-2.54798	0.226242	0.00803495	0.00537765	0.000607087	0.000893852	0.629396	0.228319	ENSG00000167136	2.06737	2.94397	8.42578	3.16484e-10	3.51508e-09	13.2952	0.245362	2.44402e-09	1.48109e-09	1.81517e-10	3.10307e-10	2.00617	0.243851	ENSG00000167136	0.618794	2.94397	2.72625	0.00963475	0.0223685	-3.53241	0.226976	0.0236308	0.0163156	0.00234885	0.00336047	0.518979	0.226871	ENSG00000167136	-1.44858	2.94397	-5.94519	6.75819e-07	5.56364e-06	5.74804	0.243655	5.51864e-06	3.49505e-06	4.86602e-07	7.4953e-07	-1.35984	0.257114	ENSG00000167136	-0.532251	2.94397	-2.51235	0.0163557	0.0262241	-4.2669	0.211854	0.0213848	0.0124022	0.00112329	0.00185467	-0.500188	0.215152	ENSG00000167136	2.95134	2.94397	11.8826	2.27916e-14	4.29866e-13	22.672	0.248374	2.99836e-13	1.79883e-13	1.88439e-14	3.13277e-14	2.90454	0.278741	ENSG00000167136	1.4531	2.94397	6.62341	7.96825e-08	4.38902e-07	7.64704	0.219389	3.83182e-07	2.24915e-07	2.05472e-08	3.3785e-08	1.3905	0.231014	ENSG00000167136	3.48359	2.94397	15.0262	1.40996e-17	1.17664e-15	29.9098	0.231835	8.90032e-17	8.90032e-17	1.3994e-17	5.37852e-18	3.4004	0.227579	ENSG00000167136	1.98535	2.94397	9.18929	3.37614e-11	5.58139e-10	15.424	0.216051	3.97845e-10	2.42612e-10	2.66244e-11	4.46075e-11	1.94127	0.234751	ENSG00000167136	-1.49824	2.94397	-6.3499	1.88371e-07	1.17698e-06	6.94883	0.235947	1.12756e-06	6.8698e-07	8.11875e-08	1.28559e-07	-1.41723	0.258291
GIN1	ENSG00000167165	-1.06661	7.01447	-1.54347	0.131	0.289832	-5.96721	0.691045	0.294759	0.154166	0.0545069	0.102108	-0.374473	0.47645	ENSG00000167165	-0.340353	7.01447	-0.486674	0.629284	0.823455	-7.02265	0.699345	0.530259	0.211256	0.109379	0.264151	-0.0687129	0.320836	ENSG00000167165	-0.27019	7.01447	-0.351181	0.727392	0.829963	-7.00011	0.769375	0.489439	0.140311	0.049574	0.165056	-0.101748	0.475846	ENSG00000167165	-0.402655	7.01447	-0.591615	0.55761	0.773	-7.00112	0.680604	0.563003	0.299916	0.159658	0.294154	-0.0825014	0.318963	ENSG00000167165	-1.24753	7.01447	-1.50714	0.14004	0.242986	-5.88873	0.827748	0.215848	0.087907	0.0228329	0.0539813	-0.615284	0.652928	ENSG00000167165	-0.186281	7.01447	-0.260925	0.795558	0.863372	-7.09593	0.713925	0.49493	0.116086	0.0361827	0.152246	-0.0772909	0.464747	ENSG00000167165	-0.425288	7.01447	-0.524717	0.602827	0.698009	-6.89844	0.81051	0.395394	0.08035	0.0194489	0.087809	-0.229672	0.606672	ENSG00000167165	-0.169947	7.01447	-0.215932	0.830195	0.894192	-7.03674	0.787041	0.504624	0.114742	0.0380319	0.160754	-0.070142	0.509498	ENSG00000167165	-0.180923	7.01447	-0.260958	0.795533	0.866355	-7.14146	0.693304	0.523444	0.173181	0.054523	0.163433	-0.0803556	0.468344	ENSG00000167165	0.154072	7.01447	0.197214	0.844711	0.91047	-7.01601	0.78124	0.540055	0.163717	0.0624592	0.205379	0.0515519	0.454968	ENSG00000167165	-0.155098	7.01447	-0.219715	0.827268	0.882561	-7.12219	0.705905	0.506141	0.122247	0.0364423	0.149351	-0.0693059	0.477005	ENSG00000167165	0.232708	7.01447	0.344206	0.732588	0.817738	-7.1328	0.676072	0.458155	0.0880673	0.0282745	0.13763	0.100442	0.449625	ENSG00000167165	-6.3896	7.01447	-10.0975	2.59214e-12	1.2633e-10	17.9775	0.632789	2.19308e-10	9.41504e-11	1.77851e-11	4.02432e-11	-5.9694	0.529978	ENSG00000167165	0.380455	7.01447	0.575019	0.568666	0.664744	-6.85197	0.66164	0.385259	0.0681788	0.0162118	0.0881478	0.182342	0.470044	ENSG00000167165	-5.41267	7.01447	-8.68046	1.4885e-10	4.26727e-09	13.9559	0.623546	1.45136e-08	6.42943e-09	9.04574e-10	2.21134e-09	-5.22798	0.672803	ENSG00000167165	6.77005	7.01447	10.3049	1.46412e-12	9.80153e-11	18.5711	0.656973	1.76602e-10	7.62946e-11	1.79762e-11	4.03435e-11	6.64717	0.610514	ENSG00000167165	0.976931	7.01447	1.74775	0.0885817	0.151923	-5.64833	0.558966	0.151629	0.0592791	0.0111894	0.0288359	0.551415	0.491072	ENSG00000167165	-5.79312	7.01447	-9.01998	5.51154e-11	5.32957e-09	15.0109	0.642254	1.53217e-08	7.57069e-09	1.94365e-09	3.72834e-09	-5.25352	0.456883	ENSG00000167165	-7.18602	7.01447	-13.8183	2.10754e-16	1.29036e-14	27.274	0.520035	1.70974e-14	5.95335e-15	9.19263e-16	2.54758e-15	-6.90969	0.513668	ENSG00000167165	0.310293	7.01447	0.539729	0.592531	0.674018	-7.06883	0.574904	0.379954	0.0685953	0.0128184	0.0668951	0.180217	0.448351	ENSG00000167165	-5.54513	7.01447	-10.7438	4.45259e-13	1.33952e-11	19.6419	0.516122	4.04656e-11	1.9318e-11	2.58883e-12	5.7589e-12	-5.3993	0.576277	ENSG00000167165	7.49631	7.01447	13.7731	2.33957e-16	2.39541e-14	27.1953	0.544272	2.06564e-14	7.47335e-15	1.35243e-15	3.84798e-15	7.47022	0.543872	ENSG00000167165	1.64089	7.01447	3.18804	0.0028646	0.00786234	-2.65655	0.514701	0.0156879	0.00816315	0.00113976	0.00220278	1.26551	0.562576	ENSG00000167165	-5.85542	7.01447	-10.7904	3.93027e-13	2.81685e-11	19.8304	0.542651	5.4722e-11	2.23823e-11	4.33645e-12	9.79081e-12	-5.78323	0.516889	ENSG00000167165	-7.21184	7.01447	-13.4405	5.07812e-16	1.45239e-14	26.3912	0.536577	2.33147e-14	8.17582e-15	1.18343e-15	3.37219e-15	-7.15307	0.588461	ENSG00000167165	0.619462	7.01447	1.06287	0.294548	0.356843	-6.72289	0.582823	0.22673	0.0640235	0.00770291	0.0265609	0.449263	0.514364	ENSG00000167165	-5.15733	7.01447	-9.72567	7.31946e-12	9.96428e-11	16.7926	0.530279	2.731e-10	9.56984e-11	1.03433e-11	2.91322e-11	-5.05914	0.53835	ENSG00000167165	7.8313	7.01447	14.0137	1.34622e-16	7.55284e-15	27.7433	0.558833	1.62188e-14	3.65603e-15	6.52043e-16	2.65453e-15	7.78323	0.607221	ENSG00000167165	2.05452	7.01447	3.84945	0.000440012	0.00135931	-0.917381	0.533718	0.00286764	0.00113962	0.000127987	0.000320095	1.72555	0.59086	ENSG00000167165	-5.77679	7.01447	-10.3128	1.43266e-12	4.45295e-11	18.5333	0.560154	1.42899e-10	5.30247e-11	8.34488e-12	2.19367e-11	-5.61887	0.633172
PPIP5K2	ENSG00000167173	0.143838	4.78462	0.480216	0.633825	0.77996	-7.04817	0.299527	0.536158	0.310281	0.137914	0.223212	0.083248	0.236121	ENSG00000167173	-0.643857	4.78462	-2.49879	0.0169008	0.0968122	-4.3717	0.257668	0.0818656	0.0579125	0.0197105	0.0269755	-0.411021	0.258567	ENSG00000167173	1.40437	4.78462	4.87539	1.9561e-05	0.000294236	2.1831	0.288052	0.000221451	0.000159328	3.18739e-05	4.37768e-05	1.18616	0.290604	ENSG00000167173	-0.350088	4.78462	-1.23639	0.223898	0.486442	-6.47453	0.283153	0.396097	0.287122	0.146878	0.17982	-0.165801	0.220256	ENSG00000167173	-0.441724	4.78462	-1.23066	0.226012	0.349946	-6.27495	0.358934	0.249326	0.141227	0.0425108	0.0638618	-0.327806	0.335947	ENSG00000167173	-0.927419	4.78462	-3.42656	0.00148158	0.00695627	-2.06103	0.270656	0.00507681	0.00327373	0.000652583	0.00100239	-0.781898	0.279575	ENSG00000167173	0.365047	4.78462	1.16737	0.250329	0.353283	-6.49071	0.312708	0.212813	0.0951723	0.0238669	0.0414225	0.308405	0.303472	ENSG00000167173	-0.591544	4.78462	-1.79318	0.0809035	0.169037	-5.5405	0.329886	0.106143	0.0574972	0.0157343	0.0268639	-0.459764	0.305613	ENSG00000167173	-0.585562	4.78462	-1.89344	0.0659293	0.138735	-5.42028	0.309259	0.117291	0.0774207	0.0179147	0.0255985	-0.453236	0.302186	ENSG00000167173	-0.283562	4.78462	-0.946083	0.350081	0.526636	-6.72563	0.299722	0.350818	0.196224	0.0787781	0.116634	-0.188787	0.261488	ENSG00000167173	-1.03932	4.78462	-3.68173	0.000716621	0.00339344	-1.33236	0.282292	0.00272659	0.00179769	0.000315282	0.000461433	-0.902519	0.291856	ENSG00000167173	-0.241456	4.78462	-0.827772	0.412966	0.55292	-6.8711	0.291694	0.311514	0.114524	0.0384777	0.0859259	-0.17958	0.261324	ENSG00000167173	1.37857	4.78462	4.75375	2.85395e-05	0.000132892	1.94146	0.289997	0.000142377	9.07904e-05	1.22368e-05	1.8737e-05	1.27327	0.306561	ENSG00000167173	0.101299	4.78462	0.419872	0.676942	0.756269	-7.12149	0.241262	0.430119	0.133171	0.0348643	0.101204	0.0812865	0.222231	ENSG00000167173	1.79113	4.78462	6.59669	8.66568e-08	1.04125e-06	7.62121	0.271519	1.00801e-06	6.58179e-07	8.50827e-08	1.30045e-07	1.6874	0.290841	ENSG00000167173	-1.27727	4.78462	-4.69757	3.39601e-05	0.000162517	1.78909	0.271901	0.000155882	0.000103536	1.46472e-05	2.1757e-05	-1.18408	0.272733	ENSG00000167173	0.412555	4.78462	1.65239	0.106691	0.176861	-5.79221	0.249671	0.135443	0.0767179	0.0154307	0.02533	0.328037	0.240267	ENSG00000167173	1.68983	4.78462	6.59084	8.82622e-08	1.84142e-06	7.68265	0.25639	1.27257e-06	9.08836e-07	1.42287e-07	2.04574e-07	1.58382	0.27853	ENSG00000167173	0.11804	4.78462	0.440879	0.661798	0.721487	-7.14477	0.267737	0.428382	0.137937	0.0243321	0.0692746	0.0922862	0.244098	ENSG00000167173	-1.94693	4.78462	-8.47185	2.75964e-10	3.8916e-09	13.2134	0.229811	2.4692e-09	1.37974e-09	1.36074e-10	2.45757e-10	-1.90394	0.242463	ENSG00000167173	0.0366686	4.78462	0.148794	0.882502	0.91401	-7.24398	0.246438	0.563731	0.215866	0.0519663	0.135852	0.0258375	0.211576	ENSG00000167173	-2.06497	4.78462	-8.30756	4.50338e-10	4.79625e-09	12.834	0.248565	3.45255e-09	2.08533e-09	2.58349e-10	4.51877e-10	-2.00237	0.247488	ENSG00000167173	-0.0813712	4.78462	-0.317764	0.752403	0.818433	-7.0844	0.256074	0.523774	0.231413	0.0566809	0.123158	-0.0564823	0.219094	ENSG00000167173	1.98359	4.78462	8.39559	3.4626e-10	8.99538e-09	13.0647	0.236266	5.27147e-09	3.30495e-09	4.99705e-10	7.81834e-10	1.93383	0.252457	ENSG00000167173	0.5718	4.78462	2.26503	0.0292935	0.0445305	-4.8865	0.252447	0.0346508	0.0181205	0.00172049	0.00313581	0.523897	0.255118	ENSG00000167173	-1.19117	4.78462	-5.46121	3.11622e-06	1.05087e-05	3.79056	0.218114	8.67145e-06	5.89864e-06	5.31318e-07	7.85282e-07	-1.13052	0.221559	ENSG00000167173	0.834535	4.78462	3.49651	0.00121657	0.00284395	-1.97154	0.238676	0.00222202	0.00120145	0.000118113	0.000214436	0.756717	0.238602	ENSG00000167173	-1.76297	4.78462	-7.45495	5.99426e-09	3.18926e-08	10.1411	0.236483	2.70273e-08	1.63408e-08	1.63842e-09	2.7039e-09	-1.69619	0.242541	ENSG00000167173	0.262735	4.78462	1.06771	0.292383	0.379867	-6.6898	0.246072	0.242913	0.10234	0.021555	0.0421845	0.209499	0.23102	ENSG00000167173	2.0257	4.78462	8.815	1.00239e-10	1.63715e-09	14.2513	0.229802	8.88787e-10	5.31718e-10	6.39578e-11	1.1312e-10	2.00246	0.240988
PAM	ENSG00000167182	-0.0169082	5.10839	-0.094183	0.925458	0.961649	-7.25937	0.179525	0.701648	0.44456	0.173909	0.296436	-0.00928183	0.136682	ENSG00000167182	-0.433586	5.10839	-2.68218	0.0107641	0.0725383	-4.01091	0.161654	0.0448124	0.0357771	0.01145	0.0136914	-0.332474	0.153969	ENSG00000167182	-0.39697	5.10839	-2.25955	0.0296631	0.0861538	-4.86266	0.175685	0.0606495	0.0458144	0.01165	0.0142867	-0.365591	0.185479	ENSG00000167182	-0.344221	5.10839	-2.06112	0.0461798	0.191901	-5.29636	0.167007	0.168312	0.143384	0.0541208	0.0594408	-0.251067	0.170138	ENSG00000167182	-0.212422	5.10839	-0.975353	0.335551	0.472621	-6.63814	0.21779	0.37151	0.243774	0.0763893	0.101312	-0.157729	0.210765	ENSG00000167182	-0.0658786	5.10839	-0.386762	0.701089	0.79494	-7.25747	0.170334	0.528853	0.274156	0.0789755	0.167532	-0.0473737	0.150876	ENSG00000167182	0.552733	5.10839	2.87443	0.00659362	0.0176138	-3.43117	0.192293	0.0107226	0.00730687	0.00119675	0.00167775	0.532846	0.190153	ENSG00000167182	0.384626	5.10839	1.93172	0.0608726	0.137042	-5.3889	0.19911	0.089747	0.0601962	0.016641	0.0222638	0.348697	0.206737	ENSG00000167182	-0.195514	5.10839	-1.03429	0.307535	0.448744	-6.70789	0.189032	0.377435	0.262751	0.0854088	0.105509	-0.140538	0.183092	ENSG00000167182	0.367707	5.10839	1.93407	0.0605735	0.15495	-5.39827	0.190121	0.117112	0.0869652	0.0263064	0.0323344	0.311432	0.196226	ENSG00000167182	0.949703	5.10839	5.42452	3.49827e-06	4.04776e-05	3.80578	0.175076	1.8685e-05	1.44443e-05	2.00163e-06	2.70228e-06	0.898953	0.183847	ENSG00000167182	0.728846	5.10839	4.07592	0.00022516	0.00158118	-0.259495	0.178818	0.000629031	0.000423358	7.68114e-05	0.000110832	0.664692	0.178184	ENSG00000167182	0.509118	5.10839	2.94621	0.00546784	0.0132842	-3.19629	0.172804	0.011301	0.00807088	0.00113509	0.00150639	0.469842	0.170376	ENSG00000167182	0.101806	5.10839	0.663757	0.510851	0.614676	-7.02744	0.153378	0.383706	0.171851	0.0421028	0.0875216	0.0836813	0.147378	ENSG00000167182	0.319041	5.10839	2.01357	0.051173	0.0965158	-5.27941	0.158445	0.0792336	0.0544804	0.0104041	0.0136121	0.294461	0.167575	ENSG00000167182	-0.407312	5.10839	-2.44748	0.0191163	0.0396381	-4.3003	0.166421	0.0346825	0.0247576	0.00380067	0.00507902	-0.380769	0.169167	ENSG00000167182	-0.190077	5.10839	-1.28606	0.206199	0.301781	-6.42079	0.147797	0.25349	0.16664	0.0429154	0.0517703	-0.155387	0.152252	ENSG00000167182	0.217235	5.10839	1.39543	0.170985	0.271261	-6.12178	0.155676	0.238031	0.165684	0.0450691	0.0524121	0.176839	0.161714	ENSG00000167182	0.889179	5.10839	5.96499	6.34823e-07	2.78828e-06	5.40664	0.149066	2.02992e-06	1.442e-06	1.29378e-07	1.89592e-07	0.866616	0.155914	ENSG00000167182	0.0651898	5.10839	0.484164	0.631047	0.708379	-7.31924	0.134644	0.454907	0.203607	0.0377639	0.0862156	0.051881	0.126117	ENSG00000167182	0.37179	5.10839	2.77317	0.00855358	0.0191681	-3.86937	0.134067	0.0193691	0.014764	0.00186958	0.00232015	0.350447	0.136513	ENSG00000167182	-0.82399	5.10839	-5.84214	9.35954e-07	4.27584e-06	5.12308	0.141042	2.98809e-06	2.2098e-06	2.24623e-07	3.02141e-07	-0.791666	0.146567	ENSG00000167182	-0.517389	5.10839	-3.66315	0.000756057	0.002467	-1.44931	0.141242	0.0023886	0.0019189	0.000239789	0.000292698	-0.47668	0.130311	ENSG00000167182	0.3066	5.10839	2.30426	0.0267656	0.0535225	-4.81788	0.133058	0.0449415	0.0313682	0.00518759	0.00691083	0.286954	0.13772	ENSG00000167182	-0.256038	5.10839	-1.66819	0.103495	0.139511	-6.0564	0.153482	0.12142	0.0732244	0.00924993	0.0124062	-0.235553	0.163898	ENSG00000167182	-0.516806	5.10839	-3.67097	0.000739203	0.00156253	-1.58495	0.140782	0.00150489	0.00112985	9.95131e-05	0.000132123	-0.512558	0.14331	ENSG00000167182	0.150934	5.10839	1.03327	0.308007	0.383404	-6.92679	0.146074	0.26922	0.13589	0.0250521	0.0397021	0.129704	0.147732	ENSG00000167182	-0.260768	5.10839	-1.77432	0.0840193	0.113933	-5.82661	0.146968	0.102366	0.0629483	0.00732013	0.0101437	-0.243837	0.158636	ENSG00000167182	0.406971	5.10839	2.71256	0.00997308	0.0213629	-3.9087	0.150032	0.0162714	0.0107822	0.00144197	0.00203989	0.381649	0.148733	ENSG00000167182	0.66774	5.10839	4.63992	4.05763e-05	0.000143092	1.37299	0.143912	0.000110576	7.8993e-05	7.98047e-06	1.12337e-05	0.618855	0.145715
BDP1	ENSG00000167183	0.903166	3.11903	0.600734	0.551582	0.72076	-6.24304	1.50344	0.522421	0.190523	0.0736205	0.21491	0.112131	0.540991	ENSG00000167183	-0.320611	3.11903	-0.237155	0.81381	0.926539	-6.5074	1.3519	0.575462	0.197533	0.0966879	0.29472	-0.0274665	0.395358	ENSG00000167183	0.442423	3.11903	0.265873	0.791773	0.874436	-6.31227	1.66404	0.522549	0.118643	0.0386263	0.181065	0.0602154	0.612394	ENSG00000167183	0.720481	3.11903	0.51205	0.611578	0.806077	-6.37405	1.40705	0.592862	0.279149	0.139446	0.317212	0.0602395	0.414522	ENSG00000167183	-3.32619	3.11903	-1.8323	0.0747491	0.15004	-4.69174	1.81531	0.261688	0.0804766	0.0205889	0.0674875	-0.843239	1.14361	ENSG00000167183	-1.96303	3.11903	-1.36295	0.180916	0.30362	-5.57283	1.44028	0.326606	0.0783941	0.0210299	0.0899526	-0.428025	0.754718	ENSG00000167183	-0.354258	3.11903	-0.199396	0.843016	0.887984	-6.29061	1.77666	0.494732	0.0641068	0.0138687	0.119911	-0.0848427	0.870642	ENSG00000167183	-0.651609	3.11903	-0.391966	0.697272	0.799967	-6.29169	1.66241	0.485054	0.0923897	0.0282552	0.152684	-0.116296	0.708548	ENSG00000167183	-4.22936	3.11903	-2.76315	0.00877463	0.0277185	-2.96598	1.53063	0.130877	0.0499325	0.0104495	0.0288843	-1.69946	1.53937	ENSG00000167183	-1.64242	3.11903	-1.05558	0.297824	0.472301	-5.85295	1.55595	0.419269	0.127766	0.043132	0.145032	-0.26844	0.679686	ENSG00000167183	-0.796681	3.11903	-0.5062	0.61564	0.727965	-6.27252	1.57385	0.465194	0.0937486	0.0245977	0.132164	-0.156424	0.708192	ENSG00000167183	-1.37209	3.11903	-0.951472	0.347375	0.4894	-6.04008	1.44207	0.380718	0.0654189	0.0188982	0.110271	-0.282449	0.700033	ENSG00000167183	-2.28175	3.11903	-1.64999	0.107185	0.170222	-5.07712	1.38289	0.222701	0.0526325	0.0088866	0.0399137	-0.85095	1.0421	ENSG00000167183	-5.10284	3.11903	-4.27434	0.000124025	0.000603722	0.959912	1.19383	0.00721022	0.00165287	0.000254132	0.00114396	-3.6687	1.41978	ENSG00000167183	-5.83387	3.11903	-4.70645	3.304e-05	0.000181907	2.22014	1.23955	0.00232611	0.00074277	0.000103491	0.000327761	-4.78122	1.45313	ENSG00000167183	-2.82108	3.11903	-2.14325	0.0385543	0.0719697	-4.19748	1.31627	0.144894	0.0392208	0.00634832	0.0246943	-1.19634	1.11583	ENSG00000167183	-3.55211	3.11903	-3.03207	0.00435823	0.0120931	-2.34768	1.17151	0.0613516	0.0195876	0.00326579	0.0103346	-1.93239	1.30091	ENSG00000167183	-0.73103	3.11903	-0.602679	0.550301	0.661099	-6.1426	1.21297	0.447126	0.112392	0.0270826	0.117327	-0.198591	0.659002	ENSG00000167183	-1.82101	3.11903	-1.45217	0.154658	0.20921	-5.53496	1.25399	0.21785	0.0386684	0.0046464	0.0291445	-0.788332	0.962844	ENSG00000167183	-5.86587	3.11903	-5.35526	4.35099e-06	2.1045e-05	4.08975	1.09535	0.000400799	9.54226e-05	1.02944e-05	4.64688e-05	-4.84258	1.3482	ENSG00000167183	-5.55581	3.11903	-5.08835	1.00608e-05	4.72372e-05	3.27567	1.09187	0.00055942	0.000200038	2.19664e-05	6.33402e-05	-4.88549	1.19401	ENSG00000167183	-4.04486	3.11903	-3.45284	0.0013761	0.00304511	-1.28706	1.17146	0.0157382	0.00401766	0.00042182	0.00164724	-2.77375	1.31672	ENSG00000167183	-3.7348	3.11903	-3.18201	0.00291198	0.00797294	-1.99459	1.17372	0.0460086	0.0164703	0.00238669	0.00677818	-2.24266	1.37696	ENSG00000167183	0.310061	3.11903	0.286286	0.776213	0.833985	-6.50099	1.08305	0.48411	0.0831049	0.0166818	0.110498	0.0948207	0.607452	ENSG00000167183	-5.25369	3.11903	-4.46416	6.96186e-05	0.000169782	1.39036	1.17686	0.00108798	0.000276175	2.05608e-05	8.29504e-05	-4.5046	1.3659	ENSG00000167183	-6.71161	3.11903	-6.2803	2.34585e-07	1.00711e-06	6.87162	1.06868	1.95368e-05	6.08464e-06	5.49778e-07	1.7753e-06	-5.98031	1.20608	ENSG00000167183	-6.13122	3.11903	-5.64518	1.74381e-06	7.42013e-06	4.91557	1.0861	7.67372e-05	1.85179e-05	1.65754e-06	7.32167e-06	-5.48616	1.14522	ENSG00000167183	-1.45792	3.11903	-1.29673	0.202538	0.251142	-5.78858	1.1243	0.214415	0.0366637	0.00387192	0.0235716	-0.751141	0.903308	ENSG00000167183	-0.877528	3.11903	-0.772564	0.444557	0.53475	-6.30248	1.13586	0.371765	0.0624853	0.0110198	0.0705798	-0.301849	0.709228	ENSG00000167183	0.580392	3.11903	0.53697	0.594418	0.66615	-6.45392	1.08087	0.410024	0.0626103	0.0096522	0.0728384	0.224095	0.695563
SLC30A5	ENSG00000167191	-0.527771	6.36634	-1.33167	0.1909	0.372684	-6.47027	0.396324	0.290498	0.178958	0.0666835	0.100229	-0.284839	0.316789	ENSG00000167191	1.03825	6.36634	2.86053	0.00683538	0.0536612	-3.66402	0.362956	0.0678647	0.0443246	0.0144982	0.0221631	0.605922	0.37317	ENSG00000167191	-0.901537	6.36634	-2.47127	0.0180583	0.0593092	-4.56655	0.364807	0.0452422	0.0276234	0.00653449	0.0104532	-0.658495	0.333435	ENSG00000167191	-0.238212	6.36634	-0.682937	0.498788	0.733066	-7.26446	0.348806	0.538803	0.34243	0.193995	0.276682	-0.0898049	0.225098	ENSG00000167191	-0.746442	6.36634	-1.58491	0.121271	0.217577	-5.98813	0.470968	0.165417	0.0885213	0.022983	0.0396646	-0.517563	0.426365	ENSG00000167191	-0.21539	6.36634	-0.581575	0.564286	0.688283	-7.2689	0.370356	0.406484	0.149044	0.0489704	0.117999	-0.140887	0.307842	ENSG00000167191	-1.11231	6.36634	-2.83009	0.00739371	0.0193974	-3.70046	0.393028	0.0134165	0.00683935	0.00112119	0.00216379	-0.938516	0.389417	ENSG00000167191	0.138295	6.36634	0.338604	0.736771	0.827128	-7.31189	0.408426	0.478143	0.159043	0.0548402	0.149581	0.0924691	0.340377	ENSG00000167191	-0.21867	6.36634	-0.536396	0.59481	0.717541	-7.21543	0.407666	0.461945	0.212343	0.0701098	0.13723	-0.133089	0.329225	ENSG00000167191	-1.25364	6.36634	-3.04183	0.00424651	0.0213013	-3.09963	0.412132	0.0242482	0.015294	0.00366574	0.00577911	-0.884771	0.410778	ENSG00000167191	-0.210769	6.36634	-0.59904	0.552699	0.672642	-7.31446	0.351845	0.406779	0.161461	0.0498982	0.109857	-0.143451	0.299884	ENSG00000167191	0.376507	6.36634	1.04078	0.304549	0.444813	-6.92662	0.361753	0.253752	0.0876446	0.0281392	0.0666466	0.257994	0.311648	ENSG00000167191	2.91716	6.36634	7.56794	4.23579e-09	6.61652e-08	10.521	0.385463	8.57427e-08	4.87379e-08	5.62936e-09	1.04526e-08	2.77186	0.398404	ENSG00000167191	1.83518	6.36634	5.26977	5.6937e-06	4.24814e-05	3.3214	0.348247	4.92368e-05	2.34477e-05	3.21921e-06	6.95741e-06	1.68159	0.386144	ENSG00000167191	0.286404	6.36634	0.863708	0.393165	0.501132	-7.01361	0.331598	0.314694	0.128081	0.0318576	0.0679944	0.20608	0.292582	ENSG00000167191	-1.08198	6.36634	-2.90891	0.0060283	0.0146634	-3.31796	0.371955	0.0155423	0.00855723	0.00125678	0.00225767	-0.900376	0.388008	ENSG00000167191	-2.63076	6.36634	-8.17409	6.71919e-10	1.68104e-08	12.2976	0.321841	1.83624e-08	1.12692e-08	1.47283e-09	2.58424e-09	-2.49439	0.337449	ENSG00000167191	-1.54878	6.36634	-4.57692	4.92639e-05	0.00032639	1.30673	0.338388	0.000438139	0.000284905	4.45385e-05	6.84186e-05	-1.37503	0.350215	ENSG00000167191	3.29093	6.36634	9.63611	9.42375e-12	1.26872e-10	16.4943	0.34152	1.4945e-10	7.33534e-11	7.69015e-12	1.67223e-11	3.20549	0.332161	ENSG00000167191	3.77496	6.36634	11.3979	7.91525e-14	2.6956e-12	21.3251	0.3312	2.99843e-12	1.30718e-12	1.42975e-13	3.41271e-13	3.694	0.378142	ENSG00000167191	0.949729	6.36634	3.1912	0.00284008	0.00724986	-2.92146	0.297609	0.00875891	0.00532279	0.000604087	0.000980107	0.797763	0.304773	ENSG00000167191	0.484037	6.36634	1.45256	0.154551	0.208026	-6.27247	0.333231	0.144057	0.0585222	0.00755862	0.017664	0.388593	0.315553	ENSG00000167191	-2.3412	6.36634	-7.32188	9.03601e-09	1.13266e-07	9.67369	0.319754	1.83617e-07	1.21197e-07	1.45672e-08	2.19106e-08	-2.21815	0.323344	ENSG00000167191	-2.82524	6.36634	-9.03406	5.29068e-11	1.87388e-09	14.8202	0.312731	1.40811e-09	7.80401e-10	1.11908e-10	1.98061e-10	-2.7511	0.329268	ENSG00000167191	3.28303	6.36634	9.73096	7.21126e-12	6.46996e-11	16.7241	0.337379	8.47009e-11	4.25686e-11	4.3335e-12	8.28778e-12	3.19086	0.351755	ENSG00000167191	2.7321	6.36634	8.70306	1.39264e-10	1.14881e-09	13.7155	0.313924	1.35078e-09	7.83397e-10	6.738e-11	1.15869e-10	2.62743	0.329124	ENSG00000167191	1.53701	6.36634	5.20522	6.97381e-06	2.63388e-05	2.82021	0.295281	3.00062e-05	1.54185e-05	1.3347e-06	2.63577e-06	1.4281	0.316344	ENSG00000167191	-0.550929	6.36634	-1.69427	0.0983929	0.131334	-6.04715	0.325173	0.0911941	0.0376894	0.00399529	0.00908168	-0.476573	0.314789	ENSG00000167191	-1.74602	6.36634	-5.47988	2.9381e-06	1.51814e-05	3.83275	0.318624	2.15003e-05	1.15525e-05	1.0945e-06	2.15576e-06	-1.62799	0.339233	ENSG00000167191	-1.19509	6.36634	-3.90622	0.000372415	0.00105156	-0.906627	0.305946	0.0011583	0.000613244	6.51695e-05	0.000122879	-1.0644	0.313454
BTF3	ENSG00000167193	0.266316	6.87311	1.90627	0.0641956	0.177441	-5.67181	0.139705	0.176675	0.149135	0.0524428	0.0564854	0.22424	0.160087	ENSG00000167193	-0.248151	6.87311	-1.82881	0.0752813	0.252889	-5.84543	0.13569	0.173041	0.137191	0.0570892	0.0653141	-0.193845	0.137929	ENSG00000167193	0.196031	6.87311	1.35671	0.182877	0.327239	-6.51786	0.144491	0.278648	0.205885	0.0760493	0.0811814	0.155001	0.153248	ENSG00000167193	-0.0344148	6.87311	-0.249983	0.803946	0.912603	-7.44752	0.137668	0.732852	0.55276	0.265505	0.395877	-0.0150186	0.0945733	ENSG00000167193	0.29375	6.87311	1.73253	0.0912861	0.174851	-5.82349	0.16955	0.171773	0.131946	0.0385968	0.0415643	0.252957	0.187782	ENSG00000167193	-0.199901	6.87311	-1.42384	0.162649	0.280457	-6.449	0.140396	0.221567	0.15243	0.0502257	0.0560972	-0.168373	0.149477	ENSG00000167193	0.152593	6.87311	0.980681	0.33295	0.443157	-6.90481	0.155599	0.332239	0.198867	0.0469073	0.0712071	0.122231	0.155469	ENSG00000167193	-0.228752	6.87311	-1.41974	0.163831	0.285079	-6.34508	0.161122	0.218097	0.148216	0.0513803	0.0590141	-0.194156	0.171946	ENSG00000167193	0.0274347	6.87311	0.187936	0.851927	0.90559	-7.41869	0.145979	0.675672	0.434946	0.115561	0.217014	0.0154549	0.11332	ENSG00000167193	0.0482499	6.87311	0.30944	0.758677	0.857806	-7.30038	0.155927	0.620081	0.387704	0.124794	0.241031	0.0293667	0.126961	ENSG00000167193	-0.0434387	6.87311	-0.312006	0.756741	0.831703	-7.42273	0.139224	0.589023	0.338849	0.0827601	0.18045	-0.0286955	0.118022	ENSG00000167193	-0.194337	6.87311	-1.36375	0.180667	0.302827	-6.52411	0.142502	0.199971	0.119835	0.0401395	0.0505927	-0.168591	0.148259	ENSG00000167193	-0.660368	6.87311	-4.98463	1.39152e-05	7.18399e-05	2.38256	0.132481	5.06806e-05	4.02929e-05	5.29245e-06	6.65096e-06	-0.628208	0.137153	ENSG00000167193	-0.14313	6.87311	-1.10885	0.27446	0.378539	-6.73724	0.12908	0.260054	0.142223	0.0366769	0.0533884	-0.122409	0.132015	ENSG00000167193	0.1255	6.87311	0.960321	0.342962	0.448883	-6.90484	0.130685	0.367076	0.236031	0.0593401	0.0817397	0.0957668	0.128664	ENSG00000167193	0.517238	6.87311	3.90445	0.00037436	0.00132439	-0.752824	0.132474	0.00103179	0.000819673	0.000109095	0.00014023	0.49586	0.126432	ENSG00000167193	0.785868	6.87311	6.72636	5.76942e-08	7.39943e-07	7.79687	0.116834	3.4866e-07	2.85728e-07	4.17622e-08	5.23471e-08	0.753824	0.118015	ENSG00000167193	0.26863	6.87311	2.07498	0.0448062	0.0923252	-5.12461	0.129461	0.0934783	0.0723946	0.0155714	0.0184644	0.245097	0.141561	ENSG00000167193	-0.590083	6.87311	-5.07141	1.06087e-05	3.67102e-05	2.45227	0.116355	2.84672e-05	2.15453e-05	1.93015e-06	2.50755e-06	-0.570208	0.11793	ENSG00000167193	-0.587313	6.87311	-4.97209	1.4471e-05	6.14233e-05	2.2328	0.118122	3.28453e-05	2.36898e-05	2.5573e-06	3.7331e-06	-0.560911	0.116969	ENSG00000167193	-0.104946	6.87311	-0.908015	0.36959	0.46961	-7.11367	0.115578	0.409798	0.275889	0.0651011	0.0853251	-0.0757888	0.111018	ENSG00000167193	0.00277086	6.87311	0.0238628	0.981087	0.985225	-7.42321	0.116116	0.644335	0.301873	0.0444426	0.109355	0.00193421	0.0996769	ENSG00000167193	0.485137	6.87311	4.21091	0.000150202	0.00059949	-0.014397	0.11521	0.000532866	0.000447474	5.11874e-05	6.24682e-05	0.462216	0.105834	ENSG00000167193	0.482366	6.87311	4.1676	0.000171104	0.000684641	-0.119029	0.115742	0.000479939	0.000372159	4.83629e-05	6.40903e-05	0.455423	0.110009	ENSG00000167193	-0.51921	6.87311	-4.43441	7.62425e-05	0.000184974	0.477478	0.117087	0.000169664	0.000128783	9.84074e-06	1.27302e-05	-0.509607	0.117554	ENSG00000167193	-0.495624	6.87311	-4.24266	0.000136487	0.000333257	-0.0620735	0.116819	0.000330391	0.00026161	2.23826e-05	2.80475e-05	-0.493697	0.118966	ENSG00000167193	-0.255845	6.87311	-2.20373	0.0336726	0.0562086	-5.28765	0.116096	0.0479263	0.0315651	0.00415667	0.00544656	-0.246714	0.124374	ENSG00000167193	0.0235861	6.87311	0.202447	0.840647	0.866229	-7.51579	0.116505	0.583344	0.281226	0.0340704	0.0858961	0.0169529	0.10203	ENSG00000167193	0.263365	6.87311	2.25749	0.0298035	0.0550273	-5.08166	0.116663	0.0480132	0.033428	0.00517334	0.00681732	0.251576	0.124349	ENSG00000167193	0.239779	6.87311	2.05241	0.0470606	0.0766149	-5.43203	0.116828	0.0710722	0.0486246	0.00693205	0.0089194	0.227364	0.127086
FBXL17	ENSG00000167196	-0.0835063	4.66361	-0.368967	0.7142	0.832773	-7.10583	0.226325	0.599649	0.375077	0.159129	0.261043	-0.0495177	0.181638	ENSG00000167196	0.123038	4.66361	0.559094	0.579376	0.790141	-7.05362	0.220067	0.515642	0.300061	0.162952	0.254735	0.0663835	0.167683	ENSG00000167196	-0.675062	4.66361	-2.81469	0.00769228	0.0306785	-3.47373	0.239836	0.0189118	0.0135682	0.0031436	0.00421693	-0.582311	0.227612	ENSG00000167196	0.177179	4.66361	0.795081	0.431502	0.680837	-6.88887	0.222844	0.530288	0.38632	0.220799	0.270561	0.0872032	0.170174	ENSG00000167196	0.134086	4.66361	0.506553	0.615394	0.726547	-6.93461	0.264702	0.498979	0.274074	0.0854186	0.150647	0.0937104	0.232881	ENSG00000167196	0.206868	4.66361	0.937357	0.354492	0.496395	-6.77438	0.220693	0.321679	0.171161	0.0564543	0.0881999	0.161639	0.209515	ENSG00000167196	-0.472262	4.66361	-1.89854	0.0652358	0.118898	-5.37679	0.248751	0.0756877	0.0431191	0.00828959	0.0131375	-0.432107	0.251547	ENSG00000167196	-0.0209101	4.66361	-0.0829882	0.934296	0.959739	-7.10922	0.251965	0.591842	0.233541	0.0736413	0.193034	-0.0155113	0.222323	ENSG00000167196	0.217592	4.66361	0.994574	0.326232	0.468783	-6.74428	0.218779	0.370793	0.24487	0.080205	0.103078	0.156776	0.207863	ENSG00000167196	0.0838301	4.66361	0.350456	0.727931	0.838845	-7.0698	0.239203	0.552581	0.292709	0.111353	0.21222	0.0548766	0.200203	ENSG00000167196	0.2028	4.66361	0.95702	0.344604	0.477692	-6.80096	0.211907	0.32733	0.184513	0.0569516	0.0834812	0.158664	0.203511	ENSG00000167196	-0.198089	4.66361	-0.924366	0.361126	0.503313	-6.82394	0.214297	0.294296	0.13267	0.0440818	0.0794871	-0.159839	0.203773	ENSG00000167196	-1.24915	4.66361	-5.86947	8.58515e-07	6.41727e-06	5.3539	0.212822	4.77893e-06	3.39128e-06	4.65738e-07	6.56667e-07	-1.19073	0.224083	ENSG00000167196	0.0864045	4.66361	0.414072	0.681148	0.759505	-6.9995	0.20867	0.441066	0.149807	0.0381285	0.104764	0.0704839	0.194601	ENSG00000167196	-0.6436	4.66361	-3.06838	0.00395603	0.0111575	-2.82385	0.209752	0.00861698	0.00581261	0.000870899	0.00130988	-0.569149	0.201597	ENSG00000167196	1.33555	4.66361	6.25195	2.56527e-07	2.56211e-06	6.61207	0.213622	1.52303e-06	1.09611e-06	1.70187e-07	2.32875e-07	1.26931	0.209011	ENSG00000167196	0.60555	4.66361	3.21927	0.00263072	0.00786762	-2.47847	0.188101	0.00673197	0.00478619	0.000758998	0.00106445	0.541073	0.184096	ENSG00000167196	-0.730004	4.66361	-3.49796	0.00121158	0.00472534	-1.55412	0.208694	0.00469852	0.0034499	0.000592179	0.000796525	-0.628315	0.216972	ENSG00000167196	-0.657594	4.66361	-3.82336	0.000474921	0.00115107	-1.09465	0.171994	0.000995953	0.000660286	6.18875e-05	9.26932e-05	-0.61986	0.176427	ENSG00000167196	0.884504	4.66361	4.83996	2.184e-05	8.87217e-05	2.03266	0.18275	5.89848e-05	3.6855e-05	4.10501e-06	6.43267e-06	0.831866	0.190777	ENSG00000167196	0.208641	4.66361	1.21522	0.231775	0.322589	-6.60546	0.17169	0.2596	0.159717	0.0359874	0.0472662	0.167957	0.171582	ENSG00000167196	1.5421	4.66361	8.76656	1.15544e-10	1.44537e-09	14.1465	0.175907	6.82668e-10	4.63548e-10	6.20648e-11	8.98888e-11	1.50139	0.178512	ENSG00000167196	0.866235	4.66361	5.07408	1.05205e-05	5.71221e-05	2.75599	0.170718	6.23908e-05	4.9043e-05	5.81651e-06	7.24068e-06	0.826573	0.190212	ENSG00000167196	-0.675863	4.66361	-3.84514	0.000445596	0.00159681	-0.852835	0.175771	0.00139304	0.00096008	0.000122859	0.00017631	-0.604631	0.185318	ENSG00000167196	-0.642801	4.66361	-3.68883	0.000702092	0.00144865	-1.4996	0.174256	0.0012496	0.000833263	6.384e-05	9.58774e-05	-0.61807	0.17635	ENSG00000167196	0.765535	4.66361	4.25805	0.000130285	0.000319909	0.191241	0.179785	0.000258126	0.00018382	1.55191e-05	2.18555e-05	0.741195	0.17659	ENSG00000167196	-0.192248	4.66361	-1.10726	0.27514	0.349053	-6.81805	0.173625	0.233116	0.109592	0.0200715	0.0340141	-0.168038	0.175133	ENSG00000167196	1.40834	4.66361	7.98365	1.19329e-09	7.44831e-09	11.7378	0.176403	4.58086e-09	3.06147e-09	3.02805e-10	4.55658e-10	1.38624	0.182539	ENSG00000167196	0.450554	4.66361	2.58881	0.0135714	0.0278476	-4.18566	0.174039	0.0209846	0.0130759	0.00176245	0.00273488	0.410403	0.170366	ENSG00000167196	-0.957782	4.66361	-5.40135	3.76317e-06	1.68012e-05	3.77055	0.177323	1.35219e-05	9.1225e-06	9.728e-07	1.48775e-06	-0.929065	0.189997
SPATA9	ENSG00000167202	-0.060627	4.81711	-0.184283	0.854771	0.923193	-7.18642	0.328988	0.61034	0.312371	0.138738	0.266995	-0.0332855	0.24798	ENSG00000167202	0.643775	4.81711	2.12111	0.040492	0.16956	-5.12188	0.303509	0.146881	0.0963488	0.0360337	0.0529595	0.354723	0.279842	ENSG00000167202	0.373376	4.81711	1.08794	0.283471	0.444921	-6.59106	0.343195	0.281918	0.145977	0.0523036	0.0824869	0.263282	0.305237	ENSG00000167202	0.326303	4.81711	0.9914	0.327758	0.594359	-6.72628	0.329133	0.46279	0.313323	0.17208	0.223032	0.133925	0.23049	ENSG00000167202	0.0484658	4.81711	0.118203	0.906529	0.941937	-7.02323	0.410022	0.577171	0.222244	0.0699163	0.1832	0.0318004	0.338561	ENSG00000167202	1.11974	4.81711	3.34785	0.00184577	0.0083354	-2.19552	0.334467	0.00730452	0.00433312	0.000854578	0.00141808	0.907392	0.346022	ENSG00000167202	1.45208	4.81711	3.77322	0.000549725	0.00216969	-0.942366	0.384837	0.00159367	0.000869517	0.00014326	0.000260356	1.25697	0.374817	ENSG00000167202	0.321758	4.81711	0.811597	0.422076	0.571304	-6.72993	0.396451	0.334234	0.133829	0.0461802	0.0952825	0.221534	0.339877	ENSG00000167202	0.109093	4.81711	0.304903	0.762103	0.842601	-7.10687	0.357796	0.538666	0.244163	0.0800452	0.16969	0.0683524	0.29038	ENSG00000167202	0.47597	4.81711	1.26141	0.214845	0.376807	-6.28546	0.37733	0.261551	0.141347	0.0500708	0.0824221	0.296315	0.322186	ENSG00000167202	1.0787	4.81711	3.00973	0.00462457	0.0158981	-3.00029	0.358404	0.0144038	0.00841385	0.00150652	0.0025448	0.863158	0.361745	ENSG00000167202	-0.00454444	4.81711	-0.0127044	0.98993	0.993764	-7.14637	0.357707	0.560432	0.12871	0.0429324	0.174696	-0.00304755	0.29754	ENSG00000167202	-0.769284	4.81711	-2.47403	0.0179388	0.0370641	-4.2481	0.310943	0.0330238	0.0185054	0.00280995	0.00482247	-0.635577	0.313267	ENSG00000167202	-1.13198	4.81711	-3.99813	0.000283809	0.00124074	-0.382701	0.283128	0.000998303	0.000512086	7.45753e-05	0.000150714	-0.986984	0.300464	ENSG00000167202	0.183713	4.81711	0.586743	0.560845	0.65829	-6.93615	0.313107	0.400924	0.154196	0.0394566	0.0905812	0.133124	0.275025	ENSG00000167202	-0.362697	4.81711	-1.20389	0.236074	0.32679	-6.36293	0.301271	0.227698	0.11031	0.0234889	0.0415744	-0.275659	0.279366	ENSG00000167202	0.952997	4.81711	3.43856	0.00143247	0.00470184	-1.91703	0.27715	0.00530079	0.00335184	0.000530779	0.000844079	0.796064	0.286266	ENSG00000167202	1.31569	4.81711	4.41635	8.05642e-05	0.00048787	1.00876	0.297915	0.000572101	0.000386997	6.38354e-05	9.19112e-05	1.19049	0.302948	ENSG00000167202	-1.20329	4.81711	-4.5103	6.04461e-05	0.000177464	0.942359	0.266786	0.000177772	0.000101502	9.67327e-06	1.65464e-05	-1.11559	0.272107	ENSG00000167202	-0.861583	4.81711	-3.27575	0.00225319	0.00552371	-2.48855	0.263018	0.00428179	0.00216784	0.000251104	0.000484103	-0.7543	0.265744	ENSG00000167202	0.13664	4.81711	0.498036	0.621328	0.705543	-7.15388	0.274358	0.446303	0.184625	0.0432802	0.0963253	0.0960307	0.238114	ENSG00000167202	0.341704	4.81711	1.30241	0.200612	0.260139	-6.37489	0.262364	0.178538	0.0802242	0.0116192	0.023213	0.288788	0.256018	ENSG00000167202	1.33993	4.81711	4.98331	1.39725e-05	7.31277e-05	2.52161	0.268883	0.000104667	7.32226e-05	8.94716e-06	1.26633e-05	1.23266	0.281118	ENSG00000167202	0.998223	4.81711	3.74885	0.0005901	0.00202929	-1.11141	0.266275	0.0022072	0.00130762	0.000174799	0.000283336	0.883885	0.283734	ENSG00000167202	-2.17289	4.81711	-7.75636	2.38022e-09	1.29489e-08	11.0164	0.280143	1.34364e-08	7.63421e-09	6.06379e-10	1.11289e-09	-2.08974	0.277869	ENSG00000167202	-1.46431	4.81711	-5.3401	4.56379e-06	1.49116e-05	3.499	0.274211	1.47925e-05	9.2921e-06	8.18385e-07	1.3473e-06	-1.37428	0.286741	ENSG00000167202	-0.946604	4.81711	-3.28402	0.00220245	0.00486312	-2.4827	0.288246	0.00412146	0.00200864	0.000204101	0.00041362	-0.830443	0.288862	ENSG00000167202	0.708581	4.81711	2.56706	0.0143156	0.0229502	-4.18478	0.276028	0.0177975	0.00908281	0.000828384	0.00153381	0.639681	0.268336	ENSG00000167202	1.22629	4.81711	4.31204	0.000110641	0.000395904	0.469524	0.284387	0.000458214	0.000254515	2.79978e-05	5.01543e-05	1.10872	0.303096	ENSG00000167202	0.517709	4.81711	1.83335	0.0745891	0.114805	-5.56302	0.282384	0.0836754	0.0382846	0.00525265	0.0107305	0.421375	0.269921
TSLP	ENSG00000167208	0.181454	1.5583	0.340552	0.735316	0.84781	-6.57488	0.532822	0.546678	0.244723	0.107909	0.229421	0.0721044	0.340334	ENSG00000167208	-0.938428	1.5583	-1.96405	0.0568674	0.210792	-4.89122	0.477804	0.225598	0.125906	0.0507175	0.0895831	-0.360397	0.377837	ENSG00000167208	-0.422434	1.5583	-0.743896	0.461512	0.618327	-6.31776	0.567867	0.38206	0.14193	0.0505297	0.120162	-0.214434	0.414846	ENSG00000167208	-0.446236	1.5583	-0.826185	0.413854	0.668045	-6.29672	0.540116	0.513436	0.298928	0.158891	0.259345	-0.118735	0.297695	ENSG00000167208	0.0983317	1.5583	0.148271	0.882913	0.925562	-6.45257	0.66319	0.543778	0.166623	0.0520351	0.169172	0.0515041	0.485871	ENSG00000167208	-0.118977	1.5583	-0.22806	0.820822	0.880903	-6.64514	0.52169	0.505142	0.134627	0.043599	0.157201	-0.0629829	0.384568	ENSG00000167208	0.716828	1.5583	1.1474	0.258387	0.361877	-5.87759	0.624742	0.222586	0.0654487	0.0143351	0.0441998	0.469547	0.528628	ENSG00000167208	0.312335	1.5583	0.480621	0.63354	0.751897	-6.36683	0.649857	0.433751	0.119025	0.0401689	0.132014	0.153738	0.463319	ENSG00000167208	-0.0831219	1.5583	-0.143569	0.886599	0.928274	-6.57487	0.578969	0.558469	0.190531	0.0615708	0.179927	-0.0416106	0.414844	ENSG00000167208	0.819452	1.5583	1.41693	0.164646	0.313858	-5.58092	0.578329	0.250036	0.11594	0.0378137	0.0784547	0.392228	0.441866	ENSG00000167208	1.13926	1.5583	1.99272	0.0535074	0.114194	-4.6861	0.571713	0.108325	0.0459561	0.0101608	0.023524	0.683655	0.505606	ENSG00000167208	0.758571	1.5583	1.28878	0.205262	0.333945	-5.74362	0.588596	0.22647	0.0632116	0.0178857	0.0585485	0.386155	0.450747	ENSG00000167208	-1.16749	1.5583	-2.33847	0.0247227	0.0488282	-4.01104	0.499256	0.0519993	0.022901	0.00350764	0.00772826	-0.854633	0.502711	ENSG00000167208	-2.05569	1.5583	-4.70037	3.36669e-05	0.000197305	2.09627	0.437347	0.000306854	0.00012808	1.77832e-05	4.38012e-05	-1.83283	0.49173	ENSG00000167208	0.484387	1.5583	0.944772	0.350742	0.457199	-6.08762	0.512703	0.299642	0.0980562	0.0218009	0.0642702	0.280827	0.409616	ENSG00000167208	-0.888197	1.5583	-1.85094	0.0719592	0.121822	-4.88812	0.479863	0.107456	0.0464377	0.00782259	0.0173918	-0.620703	0.458253	ENSG00000167208	1.65188	1.5583	3.66955	0.000742241	0.00269552	-0.803416	0.450159	0.00519434	0.00272247	0.00042718	0.000820053	1.36092	0.515517	ENSG00000167208	2.54008	1.5583	5.2934	5.28603e-06	4.96569e-05	3.98079	0.479858	0.000107211	6.17593e-05	1.09454e-05	1.90763e-05	2.29705	0.499308	ENSG00000167208	-0.563606	1.5583	-1.33113	0.191075	0.251166	-5.94869	0.423405	0.172456	0.0559589	0.00737872	0.0221343	-0.416016	0.391211	ENSG00000167208	-2.57169	1.5583	-7.03528	2.19818e-08	1.90237e-07	9.11665	0.365541	2.81273e-07	1.28126e-07	1.34122e-08	2.83721e-08	-2.43467	0.391094	ENSG00000167208	0.460586	1.5583	1.07619	0.288624	0.384495	-6.16848	0.427978	0.271018	0.105335	0.0199069	0.0499131	0.288577	0.361718	ENSG00000167208	-2.00808	1.5583	-5.09816	9.75636e-06	3.5055e-05	3.25041	0.393883	5.42724e-05	2.72852e-05	2.78688e-06	5.57301e-06	-1.84956	0.413667	ENSG00000167208	1.02419	1.5583	2.42168	0.0203275	0.0424383	-3.92504	0.422925	0.0533825	0.0284694	0.00433115	0.00817561	0.74481	0.432691	ENSG00000167208	3.03227	1.5583	7.64464	3.34853e-09	5.89574e-08	11.0203	0.396653	9.41636e-08	4.80044e-08	7.59144e-09	1.4337e-08	2.87466	0.382438	ENSG00000167208	-1.78599	1.5583	-3.89948	0.000379875	0.000821512	-0.324372	0.458007	0.00109601	0.000480405	3.66103e-05	8.36518e-05	-1.57864	0.477512	ENSG00000167208	-2.8915	1.5583	-7.04059	2.16214e-08	1.13795e-07	9.14617	0.410689	2.05442e-07	1.0838e-07	9.84758e-09	1.85814e-08	-2.74032	0.439423	ENSG00000167208	0.0798944	1.5583	0.165067	0.869766	0.899977	-6.71021	0.484011	0.489747	0.0828388	0.0144253	0.0872568	0.0532188	0.4015	ENSG00000167208	-1.10551	1.5583	-2.54458	0.0151238	0.0240905	-3.72151	0.434455	0.0218484	0.0086992	0.000786252	0.00191193	-0.917011	0.433876	ENSG00000167208	1.86588	1.5583	3.95565	0.000321868	0.00102715	-0.0614137	0.471701	0.001914	0.000817802	8.98736e-05	0.000214359	1.59985	0.519232	ENSG00000167208	2.97139	1.5583	6.55728	9.80778e-08	6.59481e-07	7.75273	0.453144	1.25799e-06	5.65681e-07	6.43773e-08	1.45742e-07	2.78892	0.469797
TNFAIP8	ENSG00000167210	0.443879	0.841868	0.464221	0.645137	0.788005	-6.40089	0.95618	0.526038	0.205134	0.083255	0.216725	0.0971998	0.455041	ENSG00000167210	3.56788	0.841868	4.37413	9.16226e-05	0.00223899	1.12554	0.815678	0.0464542	0.0248494	0.00712601	0.014412	1.76281	1.11244	ENSG00000167210	0.347655	0.841868	0.447643	0.656951	0.778931	-6.63572	0.776634	0.466934	0.137733	0.0484003	0.155111	0.129823	0.479516	ENSG00000167210	-1.62853	0.841868	-2.09387	0.042993	0.183799	-4.6319	0.77776	0.320709	0.196219	0.0823402	0.13683	-0.408176	0.550396	ENSG00000167210	-4.04492	0.841868	-3.79648	0.000513716	0.00293579	-0.357744	1.06544	0.014781	0.00674741	0.00140242	0.00310181	-2.71945	1.25447	ENSG00000167210	-1.40694	0.841868	-1.7587	0.0866758	0.173277	-5.19875	0.799989	0.183655	0.0607839	0.0155654	0.0449004	-0.607654	0.618634	ENSG00000167210	-1.70125	0.841868	-2.09339	0.0430381	0.0844542	-4.62274	0.812676	0.085116	0.0263342	0.00469583	0.0149665	-0.992149	0.689314	ENSG00000167210	-2.36419	0.841868	-2.7271	0.00961394	0.0339329	-3.22569	0.866925	0.0684164	0.0258167	0.0066208	0.0170171	-1.20494	0.858868	ENSG00000167210	-4.4888	0.841868	-5.1018	9.64562e-06	9.72061e-05	3.32138	0.879846	0.000627779	0.000328181	5.57793e-05	0.000105151	-3.9337	0.917195	ENSG00000167210	-4.97483	0.841868	-5.69151	1.50644e-06	3.98664e-05	5.1204	0.874079	0.00121491	0.000615318	0.000124351	0.000233351	-3.77028	1.3969	ENSG00000167210	-2.04891	0.841868	-2.92153	0.00583287	0.0192804	-2.93419	0.701313	0.0384991	0.0164061	0.00316744	0.00722184	-1.24549	0.716868	ENSG00000167210	-0.735665	0.841868	-1.00091	0.323199	0.465302	-6.29201	0.734996	0.307575	0.0707133	0.0209058	0.0842281	-0.305031	0.500571	ENSG00000167210	4.13536	0.841868	4.41435	8.10555e-05	0.000331403	1.39839	0.936798	0.00185664	0.000682712	8.62273e-05	0.000231691	3.51381	1.16223	ENSG00000167210	0.0710997	0.841868	0.0901978	0.928604	0.949715	-6.52704	0.788264	0.512052	0.0684337	0.0162971	0.126269	0.0292455	0.509696	ENSG00000167210	2.45496	0.841868	3.27811	0.00223858	0.00684953	-1.8499	0.748896	0.0189264	0.00733573	0.00113605	0.00291404	1.74123	0.856461	ENSG00000167210	-4.06426	0.841868	-4.63981	4.05903e-05	0.000189629	2.05897	0.875954	0.00124718	0.000493204	6.70489e-05	0.000165751	-3.28122	1.03575	ENSG00000167210	-1.6804	0.841868	-2.18656	0.0349996	0.0705434	-4.25761	0.768512	0.11255	0.0401835	0.0071251	0.020288	-0.899981	0.739704	ENSG00000167210	2.38386	0.841868	3.12226	0.00342318	0.0109903	-2.09492	0.763505	0.0311566	0.0137158	0.0025637	0.00570928	1.61696	0.851227	ENSG00000167210	4.23158	0.841868	4.99057	1.36596e-05	4.64198e-05	3.00278	0.847916	0.00023798	7.43118e-05	6.70825e-06	2.32369e-05	3.77126	0.957404	ENSG00000167210	3.29133	0.841868	3.98579	0.00029439	0.000897608	0.103918	0.825766	0.00380348	0.00103377	0.00011841	0.000426851	2.57926	0.927345	ENSG00000167210	0.478779	0.841868	0.75363	0.455714	0.555431	-6.52203	0.635297	0.366777	0.106451	0.020204	0.0732384	0.232868	0.463557	ENSG00000167210	-0.940254	0.841868	-1.13423	0.2638	0.331183	-5.81209	0.82898	0.247937	0.0536111	0.00674281	0.033813	-0.501342	0.658397	ENSG00000167210	-3.7528	0.841868	-4.94106	1.5942e-05	8.21648e-05	2.87648	0.759514	0.000559191	0.000260611	3.22471e-05	6.50027e-05	-3.23365	0.866408	ENSG00000167210	-2.81255	0.841868	-3.78969	0.000523976	0.0018398	-0.449262	0.742157	0.00700565	0.00253339	0.000348525	0.000999659	-2.15865	0.820694	ENSG00000167210	1.79169	0.841868	2.40604	0.0210956	0.0330881	-4.03773	0.744663	0.0403671	0.0115434	0.00103602	0.00363873	1.29251	0.735774	ENSG00000167210	0.365408	0.841868	0.532096	0.597756	0.654245	-6.6682	0.686733	0.377977	0.0787509	0.0100821	0.0511437	0.24086	0.569456	ENSG00000167210	1.79202	0.841868	2.96125	0.00525605	0.0106414	-2.94675	0.605157	0.0162916	0.00501878	0.000526503	0.00165507	1.34565	0.636019	ENSG00000167210	-1.42628	0.841868	-1.99085	0.0537207	0.0759055	-4.79813	0.716417	0.0752519	0.0200353	0.00195566	0.0074741	-0.991771	0.683695	ENSG00000167210	0.000334036	0.841868	0.000485797	0.999615	0.999779	-6.73631	0.687605	0.542172	0.0845956	0.0163877	0.118126	0.000156166	0.475148	ENSG00000167210	1.42661	0.841868	2.18101	0.0354379	0.0596209	-4.46831	0.654106	0.0717849	0.0214093	0.00278404	0.00901786	0.94335	0.65178
FEM1C	ENSG00000167220	-0.328758	3.24676	-1.19121	0.240954	0.432114	-6.25816	0.275986	0.327217	0.222703	0.0954524	0.116977	-0.21449	0.245144	ENSG00000167220	-0.257316	3.24676	-0.977349	0.334575	0.595191	-6.54261	0.26328	0.394068	0.234503	0.128353	0.179313	-0.130095	0.19979	ENSG00000167220	-1.29894	3.24676	-4.44833	7.30704e-05	0.000839896	1.14592	0.292006	0.000622361	0.000443739	9.472e-05	0.000132835	-1.08291	0.293943	ENSG00000167220	-0.126447	3.24676	-0.479631	0.634237	0.823713	-6.91358	0.263635	0.60113	0.397483	0.226398	0.323761	-0.0553802	0.181063	ENSG00000167220	0.950514	3.24676	2.90483	0.00609268	0.0211551	-2.98103	0.327218	0.0166679	0.0115719	0.00248627	0.0034873	0.80488	0.32039	ENSG00000167220	1.38863	3.24676	5.12307	9.02383e-06	0.000114052	3.12988	0.271055	7.51013e-05	5.02723e-05	9.11236e-06	1.40019e-05	1.24915	0.26938	ENSG00000167220	-0.481999	3.24676	-1.59187	0.119696	0.196018	-5.67925	0.302788	0.119824	0.0594856	0.0125005	0.021562	-0.418738	0.297065	ENSG00000167220	1.53384	3.24676	5.03331	1.19516e-05	0.000189114	2.92382	0.304738	0.00011003	7.31861e-05	1.38658e-05	2.08584e-05	1.34477	0.322131	ENSG00000167220	1.27927	3.24676	4.64028	4.05319e-05	0.000319224	1.66361	0.275689	0.000314349	0.000240048	3.87148e-05	5.03704e-05	1.14592	0.289227	ENSG00000167220	1.64595	3.24676	5.543	2.40758e-06	5.79724e-05	4.49468	0.296942	5.49222e-05	4.04016e-05	6.92066e-06	9.21533e-06	1.44565	0.327925	ENSG00000167220	0.816939	3.24676	3.1683	0.00302248	0.0111899	-2.5229	0.257848	0.00831403	0.00553547	0.000983533	0.00139563	0.703617	0.26161	ENSG00000167220	1.66029	3.24676	6.27168	2.41048e-07	5.69172e-06	6.67027	0.264728	3.15989e-06	1.88103e-06	3.14177e-07	5.09999e-07	1.54904	0.283448	ENSG00000167220	-1.17659	3.24676	-4.52137	5.84282e-05	0.000248825	1.3852	0.260228	0.000246961	0.000162975	2.10758e-05	3.29432e-05	-1.0851	0.273926	ENSG00000167220	-0.303302	3.24676	-1.21443	0.232073	0.331125	-6.16209	0.249749	0.191984	0.0760142	0.0186887	0.0389909	-0.249597	0.236408	ENSG00000167220	-1.34608	3.24676	-5.48161	2.92206e-06	2.21408e-05	4.28058	0.245563	2.00664e-05	1.35684e-05	1.74886e-06	2.52463e-06	-1.26317	0.256513	ENSG00000167220	0.873285	3.24676	3.36782	0.00174603	0.00506395	-1.7994	0.259303	0.00485221	0.00316086	0.000416231	0.000629525	0.777012	0.278914	ENSG00000167220	-0.169493	3.24676	-0.749923	0.457917	0.569952	-6.67158	0.226014	0.378953	0.187452	0.0489481	0.0844343	-0.126597	0.206695	ENSG00000167220	-1.04278	3.24676	-4.2116	0.000149891	0.000822248	0.591143	0.247597	0.000884775	0.000630627	0.000104866	0.000150496	-0.957512	0.277366	ENSG00000167220	-0.206407	3.24676	-1.02501	0.311835	0.382811	-6.71743	0.20137	0.261062	0.120659	0.0209174	0.0364691	-0.173206	0.197525	ENSG00000167220	0.73832	3.24676	3.60265	0.000899461	0.00243805	-1.46106	0.204938	0.00170378	0.000984066	0.000112357	0.000192146	0.671062	0.207983	ENSG00000167220	-0.173589	3.24676	-0.921004	0.362856	0.462768	-6.81314	0.188479	0.341162	0.191116	0.0452008	0.0665297	-0.133252	0.17916	ENSG00000167220	0.944727	3.24676	4.69511	3.42193e-05	0.000109286	1.76857	0.201215	9.674e-05	6.39124e-05	6.27455e-06	9.55475e-06	0.886742	0.209823	ENSG00000167220	0.0328173	3.24676	0.169186	0.866547	0.907748	-7.11698	0.193972	0.596896	0.288138	0.0711575	0.149857	0.0228126	0.16624	ENSG00000167220	-0.911909	3.24676	-4.66851	3.71502e-05	0.000181491	1.66135	0.195332	0.000165053	0.00011187	1.42876e-05	2.17181e-05	-0.856871	0.211435	ENSG00000167220	0.255927	3.24676	1.14169	0.260724	0.316905	-6.52898	0.224165	0.220578	0.101299	0.0141583	0.0255641	0.222699	0.224853	ENSG00000167220	1.56733	3.24676	6.90246	3.32588e-08	1.68423e-07	8.56005	0.227069	1.3857e-07	9.2743e-08	8.72742e-09	1.25742e-08	1.51074	0.237684	ENSG00000167220	0.669761	3.24676	3.07369	0.00390027	0.00811076	-2.89415	0.217902	0.0059494	0.00326932	0.000345292	0.000618493	0.612468	0.217457	ENSG00000167220	1.31141	3.24676	5.84111	9.3901e-07	3.24749e-06	5.29335	0.224513	2.90723e-06	1.81154e-06	1.45992e-07	2.37716e-07	1.26495	0.237098	ENSG00000167220	0.413834	3.24676	1.87148	0.068988	0.113068	-5.38225	0.221126	0.0808595	0.0421818	0.00686465	0.0120763	0.352639	0.215011	ENSG00000167220	-0.897571	3.24676	-4.02087	0.00026528	0.000775102	-0.179136	0.223228	0.000716206	0.000435817	4.73962e-05	7.59725e-05	-0.830373	0.242379
COMMD10	ENSG00000167257	0.455573	5.31579	3.10406	0.0035951	0.0233241	-2.9062	0.146767	0.0150509	0.0130864	0.00342343	0.00383687	0.425823	0.142516	ENSG00000167257	0.322937	5.31579	2.3243	0.025551	0.125745	-4.77357	0.13894	0.0792155	0.0641845	0.0220753	0.0262587	0.261116	0.135333	ENSG00000167257	0.243743	5.31579	1.6086	0.115979	0.235991	-6.00442	0.151525	0.196978	0.147258	0.0528355	0.0536899	0.206121	0.165657	ENSG00000167257	0.309047	5.31579	2.18108	0.0354326	0.164149	-5.05383	0.141694	0.143381	0.125439	0.0447456	0.0481615	0.243704	0.151633	ENSG00000167257	0.106889	5.31579	0.599623	0.552314	0.674404	-6.96009	0.178261	0.526182	0.3453	0.0974836	0.162188	0.0697859	0.156215	ENSG00000167257	-0.382334	5.31579	-2.6671	0.0111778	0.0352552	-4.0007	0.143352	0.023303	0.0175477	0.00375702	0.00477437	-0.363725	0.145949	ENSG00000167257	-0.419176	5.31579	-2.58388	0.0137369	0.0322797	-4.10288	0.162227	0.0230916	0.0163059	0.00280344	0.00381634	-0.410353	0.17114	ENSG00000167257	0.0299722	5.31579	0.179998	0.85811	0.911556	-7.1927	0.166514	0.607078	0.311784	0.0818931	0.196062	0.0206052	0.14248	ENSG00000167257	-0.348683	5.31579	-2.26401	0.0293618	0.0738378	-4.82145	0.154011	0.0753994	0.0611458	0.0133393	0.0152787	-0.319248	0.168715	ENSG00000167257	-0.705271	5.31579	-4.4588	7.07691e-05	0.000857738	0.925348	0.158175	0.000385283	0.000321636	6.86468e-05	7.95891e-05	-0.648422	0.161193	ENSG00000167257	-0.662918	5.31579	-4.59778	4.62017e-05	0.000347912	1.24946	0.144182	0.000172752	0.000138476	2.14056e-05	2.65992e-05	-0.620212	0.145545	ENSG00000167257	-0.279074	5.31579	-1.8914	0.0662079	0.14154	-5.5648	0.147549	0.0878383	0.0556762	0.0151136	0.020621	-0.255798	0.154172	ENSG00000167257	-0.3164	5.31579	-2.27039	0.0289357	0.0558544	-4.75652	0.139359	0.0525104	0.0383472	0.0061298	0.00783404	-0.298957	0.148014	ENSG00000167257	-0.0614166	5.31579	-0.467666	0.642693	0.727072	-7.12041	0.131326	0.46606	0.213168	0.0455669	0.112662	-0.048247	0.12211	ENSG00000167257	0.0135124	5.31579	0.101149	0.919964	0.943346	-7.23671	0.133589	0.635069	0.324217	0.0684587	0.157747	0.00912575	0.11295	ENSG00000167257	0.254983	5.31579	1.8569	0.0710858	0.120527	-5.47003	0.137316	0.117683	0.0849508	0.0162928	0.0193519	0.231471	0.150566	ENSG00000167257	0.329912	5.31579	2.72135	0.00975459	0.0239714	-3.8166	0.121231	0.0225825	0.0175902	0.00290069	0.00363065	0.316198	0.125928	ENSG00000167257	0.074929	5.31579	0.567405	0.573774	0.680575	-6.91601	0.132056	0.530615	0.341676	0.0918136	0.148776	0.0491964	0.11536	ENSG00000167257	-0.10457	5.31579	-0.834747	0.409075	0.482261	-7.06188	0.125271	0.367341	0.204498	0.0358776	0.0560581	-0.0829294	0.121868	ENSG00000167257	0.0177784	5.31579	0.147373	0.883616	0.913843	-7.36306	0.120635	0.576525	0.241342	0.039792	0.118154	0.0134859	0.108208	ENSG00000167257	0.0788165	5.31579	0.658637	0.514098	0.60991	-7.16898	0.119666	0.487048	0.309453	0.0699954	0.10912	0.0542774	0.108153	ENSG00000167257	0.122348	5.31579	1.00424	0.321614	0.392233	-6.76054	0.121832	0.327258	0.198326	0.0348211	0.0468811	0.0980329	0.122128	ENSG00000167257	0.183386	5.31579	1.50607	0.140314	0.214988	-6.1655	0.121765	0.232058	0.174064	0.0402116	0.0432397	0.151185	0.132803	ENSG00000167257	0.0610381	5.31579	0.512957	0.61095	0.697983	-7.16078	0.118993	0.499516	0.279269	0.0620644	0.114948	0.0438751	0.107078	ENSG00000167257	0.209665	5.31579	1.6847	0.10024	0.135447	-6.06457	0.124453	0.132156	0.0863324	0.0114626	0.0136257	0.191321	0.135303	ENSG00000167257	-0.0245745	5.31579	-0.209533	0.835151	0.864554	-7.46809	0.117283	0.608127	0.327169	0.0422348	0.0962041	-0.0165345	0.0995074	ENSG00000167257	0.46266	5.31579	3.84916	0.000440378	0.00113245	-1.0887	0.120198	0.000819507	0.000579958	5.63087e-05	7.81277e-05	0.449476	0.119099	ENSG00000167257	-0.23424	5.31579	-1.94253	0.0595068	0.0832125	-5.55652	0.120585	0.0854949	0.0574452	0.00656747	0.00849569	-0.220706	0.131927	ENSG00000167257	0.252995	5.31579	2.06605	0.0456874	0.0795047	-5.30571	0.122454	0.0679472	0.0458798	0.0077365	0.00996935	0.238298	0.130985	ENSG00000167257	0.487235	5.31579	4.0901	0.000215822	0.000645137	-0.269591	0.119125	0.000466436	0.000347668	3.63338e-05	4.75623e-05	0.471232	0.113655
ATG12	ENSG00000167258	-0.163676	5.85045	-1.1583	0.253965	0.446445	-6.66981	0.141307	0.425562	0.341843	0.148946	0.163374	-0.107256	0.140242	ENSG00000167258	-0.0730426	5.85045	-0.546785	0.587722	0.794762	-7.25679	0.133586	0.574376	0.395786	0.184269	0.293822	-0.0427111	0.109535	ENSG00000167258	0.119607	5.85045	0.817064	0.418983	0.581541	-6.99435	0.146386	0.457772	0.313968	0.101758	0.151287	0.0818549	0.13599	ENSG00000167258	0.000674879	5.85045	0.00491699	0.996103	0.997822	-7.39088	0.137254	0.779768	0.561234	0.265938	0.400289	0.000289334	0.0920883	ENSG00000167258	-0.200315	5.85045	-1.17475	0.247399	0.374588	-6.51026	0.170517	0.341626	0.248539	0.0778704	0.0907826	-0.149955	0.173834	ENSG00000167258	0.146653	5.85045	1.05653	0.297392	0.436012	-6.81656	0.138806	0.337333	0.221442	0.0703247	0.0931132	0.113796	0.139121	ENSG00000167258	0.0990326	5.85045	0.629699	0.532658	0.637202	-7.08672	0.15727	0.44694	0.246172	0.052367	0.104227	0.0746471	0.146611	ENSG00000167258	0.0164647	5.85045	0.102474	0.918919	0.950595	-7.25469	0.160671	0.633484	0.321938	0.0822019	0.199117	0.0111564	0.136073	ENSG00000167258	-0.036639	5.85045	-0.251228	0.802991	0.871594	-7.31393	0.145839	0.65991	0.431691	0.115378	0.214735	-0.020758	0.114153	ENSG00000167258	0.219696	5.85045	1.43034	0.160787	0.308654	-6.25515	0.153597	0.261902	0.196724	0.0790504	0.0826362	0.173568	0.162461	ENSG00000167258	-0.0205743	5.85045	-0.146601	0.884222	0.922771	-7.36195	0.140342	0.635033	0.345794	0.0829964	0.187902	-0.0134485	0.116956	ENSG00000167258	0.0157898	5.85045	0.111505	0.911803	0.944276	-7.36109	0.141607	0.594937	0.25546	0.061715	0.180687	0.0117008	0.125328	ENSG00000167258	-0.346903	5.85045	-2.59086	0.0135034	0.0290784	-4.12234	0.133895	0.0272637	0.0204886	0.00309776	0.00389585	-0.333171	0.139102	ENSG00000167258	-0.26778	5.85045	-2.12242	0.0403753	0.0803155	-5.11296	0.126167	0.0542337	0.0345667	0.00683604	0.00966236	-0.255849	0.133654	ENSG00000167258	-0.10913	5.85045	-0.842674	0.404681	0.512807	-6.92878	0.129504	0.407761	0.257494	0.0630605	0.0925762	-0.0809583	0.124028	ENSG00000167258	0.0791228	5.85045	0.599993	0.552071	0.642939	-7.02575	0.131873	0.495478	0.303058	0.065457	0.112059	0.0550748	0.118657	ENSG00000167258	0.237773	5.85045	2.0315	0.0492373	0.0937942	-5.31955	0.117043	0.0950054	0.0719363	0.0142791	0.0163909	0.218325	0.128831	ENSG00000167258	0.15865	5.85045	1.24462	0.220892	0.330226	-6.35562	0.127469	0.311217	0.225526	0.0658914	0.0737178	0.122308	0.132031	ENSG00000167258	-0.630185	5.85045	-5.44324	3.29786e-06	1.25684e-05	3.68824	0.115774	9.46131e-06	7.18158e-06	6.44939e-07	8.19586e-07	-0.60991	0.119062	ENSG00000167258	-0.460429	5.85045	-4.02394	0.000262868	0.000812683	-0.548189	0.114423	0.000493796	0.000354466	4.08155e-05	5.78277e-05	-0.44888	0.110715	ENSG00000167258	-0.228062	5.85045	-2.02003	0.050468	0.0896489	-5.48056	0.1129	0.0990828	0.0755587	0.0127159	0.0144074	-0.208737	0.124572	ENSG00000167258	0.169756	5.85045	1.48919	0.144687	0.19642	-6.24891	0.113992	0.190403	0.127251	0.0213807	0.024955	0.148074	0.123029	ENSG00000167258	0.402123	5.85045	3.5393	0.00107756	0.00336124	-1.84365	0.113617	0.00335426	0.0027964	0.000367538	0.000430944	0.392346	0.111096	ENSG00000167258	0.232367	5.85045	2.06418	0.045873	0.0842122	-5.30147	0.112571	0.0780786	0.0562115	0.0100733	0.0125251	0.21691	0.122127	ENSG00000167258	-0.64625	5.85045	-5.54704	2.37711e-06	7.47809e-06	3.97928	0.116504	6.03014e-06	4.61859e-06	3.70624e-07	4.85541e-07	-0.633888	0.119316	ENSG00000167258	-0.220159	5.85045	-1.9339	0.0605959	0.0869715	-5.71037	0.113842	0.10391	0.0759114	0.00967313	0.0104016	-0.203437	0.126637	ENSG00000167258	-0.191698	5.85045	-1.67256	0.102625	0.148732	-6.16707	0.114613	0.126485	0.079198	0.0136567	0.0165864	-0.176238	0.12387	ENSG00000167258	0.426091	5.85045	3.71305	0.000654621	0.00135529	-1.4467	0.114755	0.00130434	0.000975128	7.96098e-05	0.000107594	0.424033	0.117196	ENSG00000167258	0.454552	5.85045	3.931	0.000346174	0.00109553	-0.818066	0.115633	0.000787303	0.000589762	6.26924e-05	8.34898e-05	0.437626	0.113225	ENSG00000167258	0.0284611	5.85045	0.248387	0.805172	0.844087	-7.37148	0.114584	0.570559	0.281161	0.0456145	0.112918	0.0204534	0.100605
MEGF10	ENSG00000167261	-1.66351	2.73352	-3.26563	0.00231683	0.0169234	-2.10303	0.509399	0.0351382	0.0234468	0.00651332	0.00963002	-1.06572	0.583342	ENSG00000167261	-1.50911	2.73352	-3.30535	0.00207653	0.0234451	-2.10559	0.456565	0.050329	0.0312766	0.00972375	0.0157676	-0.883477	0.538061	ENSG00000167261	-1.32583	2.73352	-2.45585	0.018738	0.0610429	-3.99771	0.539866	0.0679654	0.0352297	0.00866342	0.0162267	-0.765704	0.46518	ENSG00000167261	-1.19035	2.73352	-2.30276	0.0268581	0.138789	-4.35382	0.516923	0.213489	0.146131	0.0553443	0.0802015	-0.475826	0.457601	ENSG00000167261	0.278773	2.73352	0.442498	0.660637	0.762307	-6.60538	0.629999	0.463227	0.162918	0.0506869	0.135067	0.152119	0.475408	ENSG00000167261	0.989093	2.73352	1.99114	0.0536875	0.120178	-4.99576	0.496747	0.103616	0.045242	0.0107273	0.02386	0.612346	0.444497	ENSG00000167261	0.691034	2.73352	1.17044	0.249107	0.352106	-6.09219	0.590403	0.214703	0.0658033	0.0144571	0.0420909	0.467026	0.507852	ENSG00000167261	1.86016	2.73352	2.91873	0.00587565	0.0233189	-2.81303	0.637319	0.0340941	0.0153041	0.0037878	0.00841759	1.14925	0.639179	ENSG00000167261	1.94228	2.73352	3.54444	0.00106193	0.00476558	-1.33389	0.547979	0.00991919	0.00599447	0.00105131	0.00171113	1.46317	0.593322	ENSG00000167261	2.4982	2.73352	4.53567	5.59214e-05	0.000720268	1.50707	0.55079	0.00189159	0.00113236	0.000225108	0.000376021	2.08442	0.635445	ENSG00000167261	2.01686	2.73352	3.75521	0.000579284	0.00284826	-0.765377	0.537083	0.00583207	0.00297607	0.000513376	0.00100079	1.50515	0.591036	ENSG00000167261	3.05051	2.73352	5.1512	8.26202e-06	0.000108358	3.39906	0.592195	0.000317493	0.000127865	2.41573e-05	5.39859e-05	2.61126	0.656245	ENSG00000167261	-0.579508	2.73352	-1.20275	0.23651	0.327694	-6.08619	0.481818	0.229648	0.0841272	0.0158219	0.0414762	-0.374497	0.41862	ENSG00000167261	-2.14036	2.73352	-5.05024	1.13353e-05	7.74155e-05	2.99784	0.423814	0.000116234	4.97033e-05	6.71598e-06	1.56171e-05	-1.94676	0.469474	ENSG00000167261	0.528299	2.73352	1.06794	0.292281	0.39644	-6.1877	0.494688	0.267272	0.0923494	0.0199022	0.0553495	0.315381	0.40405	ENSG00000167261	-1.56086	2.73352	-3.363	0.00176961	0.00512258	-1.75438	0.464126	0.00704173	0.00361478	0.000485512	0.000952556	-1.28711	0.490805	ENSG00000167261	1.10781	2.73352	2.53862	0.015345	0.0352164	-3.79736	0.436381	0.0442909	0.0217479	0.00361629	0.00727131	0.778306	0.442896	ENSG00000167261	2.66866	2.73352	5.74323	1.27936e-06	1.62254e-05	5.26244	0.464662	3.02993e-05	1.77122e-05	3.36075e-06	5.62845e-06	2.43773	0.466095	ENSG00000167261	-0.917185	2.73352	-2.59972	0.013212	0.0233869	-4.02691	0.352802	0.0212202	0.0095221	0.000953672	0.00213613	-0.77605	0.356633	ENSG00000167261	-2.32364	2.73352	-7.1995	1.31976e-08	1.2102e-07	9.42713	0.32275	1.41061e-07	6.84336e-08	7.16441e-09	1.46326e-08	-2.20762	0.327537	ENSG00000167261	0.663777	2.73352	1.7833	0.0825224	0.136518	-5.52019	0.372217	0.118265	0.056892	0.00870981	0.0175313	0.472989	0.348882	ENSG00000167261	-1.40645	2.73352	-4.19173	0.000159128	0.000436277	0.272318	0.33553	0.000525831	0.000279912	2.80938e-05	5.2757e-05	-1.27418	0.354162	ENSG00000167261	1.58096	2.73352	4.38507	8.86208e-05	0.000372201	0.882642	0.360533	0.000692602	0.000436003	4.99748e-05	7.80928e-05	1.40182	0.389299	ENSG00000167261	2.98742	2.73352	8.61423	1.80974e-10	5.23751e-09	13.7898	0.3468	5.15695e-09	2.7515e-09	4.02355e-10	7.6112e-10	2.88078	0.338304	ENSG00000167261	-0.991769	2.73352	-2.24283	0.0308168	0.0466714	-4.61468	0.442195	0.0389715	0.0150255	0.00140921	0.00353116	-0.816699	0.433923	ENSG00000167261	-1.8423	2.73352	-4.59251	4.69571e-05	0.000125356	1.45276	0.401154	0.000170197	9.02881e-05	7.7616e-06	1.44988e-05	-1.66561	0.424473	ENSG00000167261	1.69743	2.73352	3.32238	0.00198092	0.00442043	-1.94978	0.510907	0.00648042	0.0022918	0.000236188	0.000674024	1.36936	0.542918	ENSG00000167261	-0.850535	2.73352	-2.02218	0.0502351	0.0714694	-4.99354	0.420602	0.055591	0.0209192	0.00206113	0.00547551	-0.693632	0.405033	ENSG00000167261	2.6892	2.73352	5.59976	2.0127e-06	1.07603e-05	4.72059	0.480234	2.71424e-05	1.19092e-05	1.15762e-06	2.76131e-06	2.47518	0.516999	ENSG00000167261	3.53973	2.73352	7.58158	4.06223e-09	3.97225e-08	10.8112	0.466886	8.40584e-08	3.67261e-08	4.47219e-09	9.58625e-09	3.30347	0.450788
ADAMTS19	ENSG00000167264	0.625429	3.37329	2.5146	0.0162666	0.0683096	-3.95546	0.248719	0.0562411	0.0438648	0.0130431	0.0161774	0.478521	0.232998	ENSG00000167264	-0.418522	3.37329	-1.80203	0.0794741	0.26093	-5.41822	0.23225	0.186155	0.128684	0.0523413	0.0713819	-0.252516	0.205547	ENSG00000167264	1.12851	3.37329	4.27284	0.000124589	0.00126711	0.665633	0.264114	0.000790312	0.000577755	0.000128844	0.000167586	0.958064	0.266021	ENSG00000167264	0.593096	3.37329	2.44857	0.0190669	0.111048	-4.14059	0.242222	0.109053	0.0887823	0.0284282	0.0347409	0.383414	0.239968	ENSG00000167264	0.0876453	3.37329	0.294732	0.769802	0.843536	-6.75086	0.297373	0.551961	0.268874	0.0839958	0.172601	0.0603677	0.254606	ENSG00000167264	-0.394448	3.37329	-1.66181	0.104776	0.200564	-5.63395	0.23736	0.131649	0.0772862	0.0207366	0.0309535	-0.324877	0.231019	ENSG00000167264	-0.753523	3.37329	-2.70968	0.0100457	0.024918	-3.46197	0.278086	0.015266	0.00900064	0.0015215	0.00249153	-0.674424	0.2698	ENSG00000167264	0.00633484	3.37329	0.0226074	0.982082	0.989629	-6.8522	0.28021	0.6013	0.216378	0.0701107	0.19518	0.0046878	0.246409	ENSG00000167264	-0.537783	3.37329	-2.1371	0.0390841	0.0923406	-4.75658	0.251642	0.0802261	0.0576015	0.0122494	0.016224	-0.449889	0.253947	ENSG00000167264	0.024074	3.37329	0.0934442	0.926041	0.959103	-6.89924	0.25763	0.619653	0.289965	0.110687	0.240776	0.0154755	0.210958	ENSG00000167264	-1.88204	3.37329	-7.77628	2.23999e-09	7.51847e-08	11.3306	0.242023	4.85611e-08	3.42097e-08	4.0364e-09	5.86661e-09	-1.74594	0.269342	ENSG00000167264	-0.586761	3.37329	-2.4089	0.020953	0.0591225	-4.2273	0.24358	0.0325838	0.0177746	0.00392383	0.00690827	-0.492849	0.23458	ENSG00000167264	-0.630204	3.37329	-2.69236	0.0104927	0.0233274	-3.50309	0.234071	0.020065	0.0128083	0.00184437	0.00287072	-0.552348	0.234985	ENSG00000167264	0.128822	3.37329	0.596415	0.554433	0.65293	-6.71764	0.215995	0.377597	0.134874	0.0353264	0.0851078	0.105789	0.203252	ENSG00000167264	-0.147185	3.37329	-0.649015	0.52023	0.622825	-6.66361	0.226783	0.402205	0.188594	0.0489677	0.0908255	-0.113822	0.209749	ENSG00000167264	0.759027	3.37329	3.32503	0.00196646	0.00560323	-1.89643	0.228277	0.00514554	0.00349145	0.000463601	0.000669592	0.673695	0.238458	ENSG00000167264	0.483019	3.37329	2.36281	0.0233556	0.0502217	-4.26635	0.204425	0.0418747	0.0276387	0.00469092	0.00673194	0.419792	0.201833	ENSG00000167264	-0.276008	3.37329	-1.25047	0.218771	0.327578	-5.95499	0.220724	0.251291	0.151834	0.039975	0.0561644	-0.210645	0.21024	ENSG00000167264	-1.13329	3.37329	-5.2135	6.79493e-06	2.43427e-05	3.38845	0.217376	2.13415e-05	1.33544e-05	1.17912e-06	1.84835e-06	-1.07554	0.218969	ENSG00000167264	-1.41821	3.37329	-6.93043	3.0478e-08	2.55395e-07	8.73082	0.204636	1.72163e-07	1.0311e-07	1.08803e-08	1.84562e-08	-1.35946	0.219039	ENSG00000167264	-0.682605	3.37329	-3.22583	0.002584	0.00665473	-2.3078	0.211606	0.00679695	0.00466092	0.000536755	0.00076354	-0.607806	0.213464	ENSG00000167264	-0.284924	3.37329	-1.36158	0.181347	0.23892	-5.97225	0.209261	0.173673	0.0887862	0.0132751	0.0223671	-0.249603	0.211841	ENSG00000167264	0.450686	3.37329	2.11444	0.0410923	0.07669	-4.74854	0.213147	0.0720393	0.0485982	0.00814134	0.0115156	0.377514	0.206962	ENSG00000167264	0.73561	3.37329	3.56747	0.000994522	0.0031854	-1.33907	0.206199	0.00298979	0.0019371	0.000263146	0.000404071	0.649587	0.221839	ENSG00000167264	0.210964	3.37329	1.04686	0.301774	0.361358	-6.59388	0.201521	0.25477	0.12101	0.0173935	0.0295338	0.181948	0.202108	ENSG00000167264	0.487898	3.37329	2.59649	0.0133174	0.0221031	-4.01614	0.187906	0.0196581	0.0129472	0.00122687	0.00176799	0.474912	0.1949	ENSG00000167264	0.612673	3.37329	3.10537	0.00358243	0.00751651	-2.77185	0.197294	0.00543433	0.00312525	0.000327994	0.000560285	0.567598	0.19715	ENSG00000167264	0.276933	3.37329	1.42363	0.16271	0.206484	-6.07382	0.194526	0.155684	0.0803992	0.010005	0.0161719	0.252028	0.203054	ENSG00000167264	0.401708	3.37329	2.01235	0.0513074	0.0878484	-5.08792	0.199622	0.0638889	0.0355871	0.00558878	0.00916271	0.35263	0.196466	ENSG00000167264	0.124775	3.37329	0.645207	0.522668	0.599528	-6.81636	0.193388	0.382833	0.162908	0.0318688	0.065754	0.102077	0.183967
YIPF5	ENSG00000167272	0.318865	4.85979	1.38155	0.175177	0.352378	-6.2691	0.230803	0.280535	0.205627	0.0834517	0.0956474	0.22808	0.222218	ENSG00000167272	0.295362	4.85979	1.30834	0.198615	0.445494	-6.39623	0.225754	0.30275	0.199728	0.0988484	0.129077	0.170681	0.188324	ENSG00000167272	0.78133	4.85979	3.25942	0.00235669	0.0122972	-2.42791	0.239714	0.00727989	0.0053228	0.00118989	0.00159046	0.671691	0.226889	ENSG00000167272	0.452647	4.85979	2.04166	0.0481688	0.196979	-5.25824	0.221705	0.179037	0.14543	0.0549803	0.0641277	0.287073	0.210056	ENSG00000167272	-0.250254	4.85979	-0.898839	0.374396	0.512124	-6.67121	0.278419	0.366389	0.216232	0.0681081	0.0990721	-0.185164	0.260567	ENSG00000167272	-0.674165	4.85979	-2.92975	0.00570884	0.0207445	-3.29085	0.23011	0.0132906	0.00884651	0.00179297	0.00260088	-0.576442	0.222779	ENSG00000167272	-0.627982	4.85979	-2.45654	0.0187072	0.0419835	-4.31294	0.255637	0.0258115	0.0154243	0.00267497	0.00422584	-0.573799	0.24838	ENSG00000167272	-0.93798	4.85979	-3.63713	0.000814802	0.00520039	-1.36897	0.25789	0.00265957	0.00181667	0.000385518	0.00056696	-0.808013	0.257346	ENSG00000167272	-0.569119	4.85979	-2.3858	0.0221278	0.0586737	-4.5142	0.238544	0.051622	0.0382184	0.00759674	0.00989938	-0.489404	0.240511	ENSG00000167272	-0.969526	4.85979	-3.82401	0.000474029	0.00396946	-0.835777	0.253537	0.00276369	0.0020757	0.000426698	0.000575561	-0.824687	0.257137	ENSG00000167272	-1.40931	4.85979	-6.23218	2.73033e-07	4.53838e-06	6.37402	0.226135	2.42852e-06	1.76144e-06	2.82611e-07	3.93894e-07	-1.32108	0.228596	ENSG00000167272	-1.39063	4.85979	-6.17525	3.26775e-07	7.3188e-06	6.18944	0.225194	3.19756e-06	2.02596e-06	3.36861e-07	5.26167e-07	-1.29104	0.245333	ENSG00000167272	-0.10142	4.85979	-0.463408	0.645714	0.724636	-7.04449	0.218857	0.468397	0.212345	0.0508264	0.104442	-0.0765653	0.197916	ENSG00000167272	0.932684	4.85979	4.34584	9.98521e-05	0.00049881	0.683848	0.214615	0.000311968	0.000183122	2.65133e-05	4.46227e-05	0.840956	0.225654	ENSG00000167272	-0.0595765	4.85979	-0.286135	0.776328	0.835787	-7.13819	0.208211	0.529321	0.2296	0.0581827	0.132895	-0.044698	0.186158	ENSG00000167272	1.0341	4.85979	4.71723	3.19566e-05	0.000154692	1.84079	0.219219	0.000133393	9.47741e-05	1.32133e-05	1.86692e-05	0.984561	0.234022	ENSG00000167272	0.0418435	4.85979	0.220644	0.826551	0.876169	-7.18018	0.189643	0.565297	0.257812	0.0669659	0.148742	0.0299648	0.1652	ENSG00000167272	-0.99226	4.85979	-4.71308	3.23691e-05	0.000227837	1.888	0.210533	0.000215613	0.000161638	2.61979e-05	3.55477e-05	-0.93194	0.240017	ENSG00000167272	-0.563885	4.85979	-2.82351	0.00751989	0.014031	-3.63362	0.19971	0.011823	0.00707371	0.000728175	0.00118346	-0.518052	0.201613	ENSG00000167272	0.446716	4.85979	2.19751	0.0341484	0.0599084	-4.9142	0.203283	0.0390639	0.0203271	0.00278156	0.00505916	0.404974	0.198848	ENSG00000167272	-0.388259	4.85979	-2.03082	0.0493095	0.0878601	-5.30291	0.191183	0.0777665	0.0509824	0.00760796	0.0109524	-0.337451	0.194596	ENSG00000167272	1.0106	4.85979	5.06378	1.0865e-05	3.86735e-05	2.82129	0.199574	3.4026e-05	2.26352e-05	2.26701e-06	3.40193e-06	0.955569	0.209586	ENSG00000167272	0.175625	4.85979	0.903844	0.37177	0.473466	-6.79274	0.194309	0.362658	0.214827	0.0519036	0.0759853	0.132872	0.184118	ENSG00000167272	-0.834975	4.85979	-4.26856	0.000126211	0.00052501	0.405789	0.19561	0.000494089	0.000332471	4.37854e-05	6.61978e-05	-0.769796	0.216436	ENSG00000167272	0.276308	4.85979	1.44004	0.158041	0.203915	-6.38086	0.191875	0.155939	0.0824021	0.0107911	0.0167468	0.248408	0.198833	ENSG00000167272	0.886501	4.85979	4.66814	3.71928e-05	0.000101151	1.40751	0.189905	8.0073e-05	5.64733e-05	5.01432e-06	7.22891e-06	0.849737	0.188223	ENSG00000167272	-0.369574	4.85979	-2.03965	0.048379	0.0773991	-5.43775	0.181195	0.0543161	0.0294489	0.00379359	0.00622475	-0.342827	0.184197	ENSG00000167272	0.610193	4.85979	3.20678	0.00272202	0.00500152	-2.67325	0.190282	0.00401904	0.00252159	0.000224353	0.000344323	0.584994	0.18647	ENSG00000167272	-0.645882	4.85979	-3.45506	0.00136752	0.00373248	-2.03008	0.186938	0.00298812	0.00190623	0.000220408	0.00033651	-0.580226	0.186495	ENSG00000167272	-1.25608	4.85979	-6.74222	5.48976e-08	3.97694e-07	7.95256	0.1863	2.64265e-07	1.75063e-07	2.03794e-08	3.06936e-08	-1.19554	0.179143
ARHGAP26	ENSG00000167280	1.54834	4.60082	5.47543	2.97959e-06	9.40502e-05	4.02864	0.28278	0.000108769	8.72678e-05	1.52542e-05	1.9478e-05	1.36488	0.327595	ENSG00000167280	1.92892	4.60082	7.37226	7.73429e-09	7.59957e-07	9.87662	0.261646	1.00839e-06	7.58424e-07	6.0556e-08	8.63586e-08	1.85992	0.241361	ENSG00000167280	1.02388	4.60082	3.64733	0.00079125	0.00521677	-1.44667	0.280721	0.00359395	0.00254651	0.000578886	0.000794618	0.844646	0.273434	ENSG00000167280	1.74842	4.60082	6.52646	1.08053e-07	7.49372e-06	7.25851	0.267897	1.59727e-05	1.34009e-05	1.97662e-06	2.2352e-06	1.59261	0.305908	ENSG00000167280	1.36806	4.60082	3.8011	0.000506833	0.002906	-0.813362	0.359912	0.00253662	0.00177081	0.000368801	0.000526936	1.15281	0.36374	ENSG00000167280	2.08708	4.60082	7.15962	1.49351e-08	5.75852e-07	9.29449	0.291508	4.2837e-07	2.78885e-07	4.3347e-08	6.87942e-08	1.97337	0.341628	ENSG00000167280	1.41924	4.60082	4.45073	7.25348e-05	0.000400255	0.954941	0.318877	0.000235247	0.000141923	2.3053e-05	3.75473e-05	1.28942	0.311546	ENSG00000167280	2.03966	4.60082	6.09635	4.19216e-07	1.35447e-05	6.0657	0.33457	8.77808e-06	5.67422e-06	1.13578e-06	1.78172e-06	1.83678	0.365109	ENSG00000167280	-0.180281	4.60082	-0.556889	0.580867	0.705471	-6.97824	0.323729	0.47017	0.241651	0.0792325	0.14065	-0.117809	0.273308	ENSG00000167280	0.158163	4.60082	0.474058	0.63817	0.775298	-6.96986	0.333636	0.487288	0.230292	0.0927114	0.177	0.0971127	0.269593	ENSG00000167280	0.395355	4.60082	1.31703	0.195712	0.312114	-6.33382	0.300186	0.207192	0.107325	0.0304142	0.0488461	0.298953	0.279295	ENSG00000167280	0.291239	4.60082	0.935168	0.355604	0.49801	-6.72516	0.31143	0.280131	0.102435	0.0341275	0.0749419	0.212479	0.276727	ENSG00000167280	-0.103367	4.60082	-0.379115	0.706712	0.774821	-7.08061	0.272654	0.477575	0.185709	0.0450803	0.106943	-0.0761552	0.240926	ENSG00000167280	-0.243865	4.60082	-0.983032	0.331807	0.440724	-6.7102	0.248074	0.252261	0.0940859	0.0242687	0.0517484	-0.199179	0.233524	ENSG00000167280	-0.164818	4.60082	-0.645708	0.522347	0.624745	-6.98438	0.255252	0.393677	0.173125	0.0445794	0.0886734	-0.125909	0.232957	ENSG00000167280	-0.140498	4.60082	-0.533113	0.597058	0.682629	-6.95846	0.263543	0.434815	0.18813	0.0449881	0.093495	-0.10492	0.236499	ENSG00000167280	-0.0614508	4.60082	-0.262035	0.794709	0.852879	-7.17745	0.234514	0.532284	0.21986	0.057838	0.136355	-0.0440424	0.203892	ENSG00000167280	0.0790471	4.60082	0.316158	0.753612	0.825699	-6.99175	0.250024	0.529876	0.239693	0.0703045	0.148327	0.0535985	0.211447	ENSG00000167280	0.421095	4.60082	1.62341	0.112766	0.159002	-5.9875	0.259389	0.113565	0.0522063	0.00676587	0.0130837	0.356678	0.255954	ENSG00000167280	0.661174	4.60082	2.68794	0.0106098	0.0214984	-3.88695	0.245978	0.0150451	0.00751699	0.000977907	0.0018951	0.576821	0.241324	ENSG00000167280	0.559716	4.60082	2.31049	0.0263824	0.0515298	-4.73518	0.24225	0.0468285	0.0289247	0.00384755	0.00606754	0.47069	0.241741	ENSG00000167280	0.240079	4.60082	0.958349	0.343942	0.415198	-6.68705	0.250513	0.271591	0.11491	0.0188256	0.0378133	0.199596	0.241536	ENSG00000167280	0.138621	4.60082	0.555325	0.581926	0.673076	-7.01807	0.249622	0.450712	0.218427	0.05303	0.0998674	0.0981566	0.21853	ENSG00000167280	-0.101458	4.60082	-0.419633	0.677115	0.753629	-7.09796	0.241777	0.457318	0.171006	0.041614	0.101094	-0.0744575	0.212947	ENSG00000167280	-0.154541	4.60082	-0.588504	0.559675	0.617614	-7.14348	0.2626	0.379202	0.134196	0.019369	0.0501742	-0.12784	0.248784	ENSG00000167280	0.423982	4.60082	1.69999	0.0973012	0.13361	-5.91471	0.249402	0.101402	0.0542666	0.00619442	0.0101502	0.390429	0.258492	ENSG00000167280	0.4556	4.60082	1.78251	0.0826534	0.122856	-5.77387	0.255595	0.0814793	0.0356917	0.00482178	0.0102824	0.39601	0.25121	ENSG00000167280	0.578523	4.60082	2.26629	0.0292089	0.0437094	-4.78845	0.255273	0.0328991	0.0168829	0.00160954	0.00311936	0.531389	0.251319	ENSG00000167280	0.610141	4.60082	2.35265	0.023918	0.045712	-4.58787	0.259343	0.0359776	0.0184853	0.00257922	0.0048141	0.505215	0.253134	ENSG00000167280	0.0316182	4.60082	0.124827	0.901318	0.922673	-7.18865	0.253296	0.536952	0.155185	0.0302599	0.104913	0.0248426	0.229559
CXCL14	ENSG00000167283	0.236794	7.67145	1.37036	0.178613	0.356757	-6.53178	0.172797	0.316271	0.248205	0.109761	0.111403	0.173775	0.179187	ENSG00000167283	0.188481	7.67145	1.11446	0.272078	0.53236	-6.87497	0.169123	0.366516	0.257362	0.143865	0.163744	0.121502	0.150826	ENSG00000167283	0.308143	7.67145	1.73214	0.0913565	0.198199	-5.98749	0.177897	0.150776	0.109231	0.0336975	0.0396349	0.267888	0.191282	ENSG00000167283	0.154618	7.67145	0.905738	0.370779	0.630506	-7.08452	0.170709	0.526774	0.413706	0.233421	0.268573	0.0823218	0.142258	ENSG00000167283	0.239394	7.67145	1.13889	0.261876	0.391688	-6.66795	0.2102	0.322546	0.219574	0.0691244	0.0850807	0.183632	0.210706	ENSG00000167283	0.156847	7.67145	0.898452	0.3746	0.515837	-7.06808	0.174575	0.358431	0.209594	0.0675662	0.10065	0.121925	0.16876	ENSG00000167283	-0.760192	7.67145	-3.96291	0.000315027	0.00135725	-0.699237	0.191827	0.00066716	0.000473623	7.89737e-05	0.000106941	-0.713728	0.18338	ENSG00000167283	0.114473	7.67145	0.572427	0.570403	0.700089	-7.20131	0.199978	0.460783	0.245226	0.0756094	0.142024	0.0856869	0.183733	ENSG00000167283	0.00260004	7.67145	0.0143162	0.988653	0.993027	-7.45361	0.181616	0.689951	0.386833	0.112373	0.218275	0.00157394	0.14498	ENSG00000167283	-0.0316338	7.67145	-0.162996	0.871385	0.928137	-7.3522	0.194078	0.631198	0.345855	0.121079	0.243413	-0.0201503	0.159293	ENSG00000167283	-1.06833	7.67145	-6.21506	2.88193e-07	4.75148e-06	6.12139	0.171895	1.87394e-06	1.45507e-06	2.36728e-07	3.01986e-07	-1.0201	0.174912	ENSG00000167283	-0.040145	7.67145	-0.226362	0.822132	0.882621	-7.44318	0.177349	0.536532	0.212222	0.059463	0.167492	-0.030916	0.160222	ENSG00000167283	1.29851	7.67145	7.90948	1.49399e-09	2.65734e-08	11.4614	0.164172	1.06249e-08	7.99577e-09	1.11881e-09	1.47623e-09	1.26771	0.174387	ENSG00000167283	1.85874	7.67145	11.5263	5.67455e-14	3.67895e-12	21.6865	0.16126	7.5631e-13	4.66172e-13	6.82681e-14	1.07343e-13	1.84121	0.162808	ENSG00000167283	0.729296	7.67145	4.48848	6.46258e-05	0.000321126	0.868529	0.162482	0.000218735	0.000164905	2.29724e-05	2.94088e-05	0.67181	0.160672	ENSG00000167283	0.560225	7.67145	3.39961	0.00159775	0.00468521	-2.16012	0.164791	0.00387328	0.00289284	0.000383035	0.000511542	0.519161	0.156536	ENSG00000167283	-0.569217	7.67145	-3.92679	0.00035051	0.00142082	-0.819127	0.144957	0.00108112	0.000837914	0.000119738	0.000157147	-0.530799	0.142572	ENSG00000167283	-1.12944	7.67145	-7.0004	2.45042e-08	6.25911e-07	8.80341	0.16134	2.32866e-07	1.85679e-07	3.724e-08	4.47384e-08	-1.11624	0.165321	ENSG00000167283	1.22716	7.67145	8.39803	3.43754e-10	3.06884e-09	12.7756	0.146125	1.53615e-09	1.07893e-09	1.12592e-10	1.6165e-10	1.19246	0.146646	ENSG00000167283	1.73908	7.67145	11.7032	3.60067e-14	1.35403e-12	22.0684	0.148598	3.32501e-13	2.08827e-13	2.08871e-14	3.44403e-14	1.70808	0.158109	ENSG00000167283	0.57577	7.67145	3.9485	0.000328744	0.00105545	-0.852203	0.14582	0.00103384	0.000799933	9.02168e-05	0.000117548	0.540667	0.14778	ENSG00000167283	0.511913	7.67145	3.50736	0.00117977	0.00265847	-1.98296	0.145954	0.00226018	0.00160676	0.000166199	0.000227685	0.493103	0.144457	ENSG00000167283	-0.651393	7.67145	-4.49181	6.39697e-05	0.000277765	0.813728	0.145018	0.00028943	0.000234108	2.90017e-05	3.63917e-05	-0.592309	0.149911	ENSG00000167283	-1.16331	7.67145	-7.9784	1.2124e-09	2.61913e-08	11.6457	0.145807	9.07999e-09	6.66613e-09	9.76392e-10	1.37095e-09	-1.12271	0.141644	ENSG00000167283	2.2981	7.67145	15.7264	3.15364e-18	1.85999e-16	31.3939	0.14613	1.60141e-17	1.60141e-17	2.48351e-18	1.50566e-18	2.25373	0.149909	ENSG00000167283	2.77578	7.67145	19.0289	5.00001e-21	6.69452e-19	37.865	0.145871	4.55362e-20	4.55362e-20	8.43037e-21	-2.51594e-18	2.7416	0.163736	ENSG00000167283	1.60396	7.67145	11.0637	1.90001e-13	3.84971e-12	20.3057	0.144975	1.33415e-12	8.59181e-13	9.17517e-14	1.36955e-13	1.57841	0.15728	ENSG00000167283	0.477679	7.67145	3.28409	0.00220203	0.00413144	-2.69316	0.145453	0.00362724	0.00250281	0.000221931	0.000305679	0.470839	0.147558	ENSG00000167283	-0.694138	7.67145	-4.76577	2.74955e-05	0.000113715	1.56377	0.145651	8.50905e-05	6.07078e-05	6.23028e-06	8.38146e-06	-0.647915	0.150543	ENSG00000167283	-1.17182	7.67145	-8.03203	1.0309e-09	1.19966e-08	11.7651	0.145893	4.88996e-09	3.45877e-09	4.57667e-10	7.0074e-10	-1.14108	0.135219
LECT2	ENSG00000167291	-0.499564	5.27004	-1.50911	0.139537	0.30309	-6.07612	0.331032	0.239673	0.160427	0.0574605	0.0799894	-0.308074	0.285405	ENSG00000167291	0.353889	5.27004	1.14946	0.257548	0.516283	-6.62305	0.307875	0.354245	0.205725	0.104295	0.156723	0.163861	0.228668	ENSG00000167291	0.241635	5.27004	0.716422	0.478109	0.633917	-6.95004	0.33728	0.392306	0.186981	0.0694065	0.123877	0.166631	0.292279	ENSG00000167291	0.266644	5.27004	0.868964	0.39032	0.647381	-6.91661	0.306853	0.494496	0.33511	0.188376	0.245299	0.112604	0.214801	ENSG00000167291	0.129741	5.27004	0.332561	0.741292	0.823478	-7.03063	0.390127	0.516038	0.222087	0.0698281	0.157706	0.0868059	0.327708	ENSG00000167291	-1.93281	5.27004	-6.20787	2.94799e-07	7.24158e-06	6.28084	0.311348	6.30389e-06	4.03357e-06	7.02151e-07	1.07006e-06	-1.75286	0.362348	ENSG00000167291	-0.218362	5.27004	-0.614998	0.54222	0.645977	-6.99418	0.355061	0.371119	0.130344	0.0328275	0.0815209	-0.17449	0.328205	ENSG00000167291	0.855711	5.27004	2.41866	0.0204739	0.0601877	-4.40769	0.353795	0.0403461	0.0228096	0.00576971	0.0098971	0.657012	0.331193	ENSG00000167291	0.629305	5.27004	1.92109	0.062243	0.132582	-5.45112	0.327578	0.113018	0.0733683	0.0167982	0.0244622	0.479218	0.317701	ENSG00000167291	-2.2867	5.27004	-6.74479	5.44579e-08	2.37235e-06	8.02961	0.339032	2.5356e-06	1.79503e-06	2.83581e-07	4.05082e-07	-2.19904	0.379514	ENSG00000167291	-0.459996	5.27004	-1.48893	0.144756	0.248829	-6.19545	0.308945	0.167852	0.0885154	0.0225819	0.0378459	-0.348786	0.28903	ENSG00000167291	0.589067	5.27004	1.92868	0.0612617	0.133431	-5.49808	0.305424	0.0796774	0.0366341	0.00924733	0.0187436	0.452092	0.283668	ENSG00000167291	0.0702358	5.27004	0.222688	0.82497	0.87131	-7.1089	0.3154	0.518541	0.173404	0.0419595	0.119998	0.0498628	0.271565	ENSG00000167291	0.097089	5.27004	0.334195	0.740069	0.805081	-7.10842	0.290516	0.450619	0.118514	0.031296	0.107838	0.0742205	0.259571	ENSG00000167291	-1.36927	5.27004	-4.7946	2.5144e-05	0.000143559	1.95342	0.285586	0.000155763	9.94841e-05	1.35096e-05	2.10026e-05	-1.24954	0.301658	ENSG00000167291	0.0268532	5.27004	0.0874619	0.930763	0.951777	-7.07226	0.307027	0.566856	0.187224	0.0448024	0.135854	0.0191313	0.264294	ENSG00000167291	-1.43951	5.27004	-5.36334	4.24175e-06	3.21402e-05	3.70784	0.268397	3.99238e-05	2.65655e-05	3.33295e-06	5.45944e-06	-1.33762	0.296023	ENSG00000167291	-1.46636	5.27004	-5.11349	9.29897e-06	8.00697e-05	3.07726	0.286763	8.54488e-05	5.89948e-05	1.03972e-05	1.50973e-05	-1.33907	0.285667	ENSG00000167291	-0.670963	5.27004	-2.53224	0.0155849	0.0272161	-4.3646	0.264968	0.0225425	0.0116187	0.00119749	0.00225903	-0.591828	0.269282	ENSG00000167291	0.209343	5.27004	0.778755	0.440945	0.531875	-6.99303	0.268818	0.304659	0.0992633	0.0202676	0.0506629	0.171368	0.251693	ENSG00000167291	-1.34426	5.27004	-5.4682	3.04832e-06	1.61341e-05	3.86702	0.245833	2.3013e-05	1.57449e-05	1.73974e-06	2.55551e-06	-1.24813	0.26176	ENSG00000167291	0.880306	5.27004	3.33026	0.00193814	0.00415194	-2.25763	0.264336	0.00386584	0.00220659	0.00022981	0.000401889	0.786861	0.269174	ENSG00000167291	-0.673298	5.27004	-2.64794	0.0117247	0.0264545	-3.99626	0.254273	0.0285951	0.0189432	0.00279561	0.00415435	-0.553007	0.259182	ENSG00000167291	-1.5536	5.27004	-6.07777	4.44539e-07	3.85818e-06	5.89423	0.25562	4.035e-06	2.51012e-06	3.25446e-07	5.59917e-07	-1.46026	0.270205	ENSG00000167291	0.418339	5.27004	1.58495	0.121262	0.160979	-6.19605	0.263945	0.114547	0.0529464	0.0061309	0.0115355	0.370923	0.26565	ENSG00000167291	-1.61736	5.27004	-6.43394	1.44562e-07	6.47791e-07	6.84545	0.251379	5.91185e-07	3.83249e-07	3.13042e-08	4.85394e-08	-1.54657	0.261134	ENSG00000167291	-0.295197	5.27004	-1.20758	0.23467	0.304658	-6.77073	0.244455	0.189864	0.0754726	0.0128805	0.0263536	-0.252405	0.238532	ENSG00000167291	-2.0357	5.27004	-7.91793	1.45616e-09	8.86647e-09	11.5141	0.2571	8.04007e-09	4.67018e-09	4.67e-10	8.10089e-10	-1.98001	0.277969	ENSG00000167291	-0.713536	5.27004	-2.79905	0.00800667	0.0176503	-3.72741	0.25492	0.015012	0.0081135	0.00105495	0.00188507	-0.603444	0.256183	ENSG00000167291	1.32216	5.27004	5.31496	4.93951e-06	2.14556e-05	3.44005	0.248762	2.18394e-05	1.30212e-05	1.3701e-06	2.28483e-06	1.22651	0.251908
SLC25A48	ENSG00000167302	0.131737	5.10294	0.553805	0.582955	0.743625	-7.06569	0.237876	0.539149	0.345555	0.150159	0.225584	0.0802001	0.196631	ENSG00000167302	-0.00962436	5.10294	-0.0432804	0.965705	0.990166	-7.2972	0.222372	0.652211	0.325386	0.171415	0.336842	-0.00503948	0.163157	ENSG00000167302	0.883431	5.10294	3.55207	0.00103913	0.00647611	-1.6456	0.248709	0.00389557	0.00284718	0.000640303	0.00087166	0.751445	0.238494	ENSG00000167302	0.19661	5.10294	0.863228	0.393426	0.650319	-6.90623	0.227761	0.508926	0.37216	0.213492	0.255889	0.0972837	0.175585	ENSG00000167302	-0.513163	5.10294	-1.74962	0.0882526	0.170341	-5.55941	0.293299	0.13289	0.0874974	0.022703	0.0312174	-0.422704	0.294336	ENSG00000167302	-0.750039	5.10294	-3.18098	0.00292011	0.0120565	-2.66988	0.235788	0.00786685	0.0052603	0.00106512	0.00154452	-0.640355	0.232427	ENSG00000167302	0.117164	5.10294	0.430667	0.669142	0.753752	-7.04488	0.272053	0.451242	0.17422	0.0424761	0.105935	0.0947959	0.253939	ENSG00000167302	-0.0733815	5.10294	-0.268324	0.7899	0.865077	-7.09051	0.273481	0.525994	0.214342	0.0695328	0.170349	-0.0547008	0.242691	ENSG00000167302	-0.6449	5.10294	-2.52818	0.0157396	0.0445463	-4.17287	0.255085	0.0394566	0.0289368	0.00555987	0.00722048	-0.548864	0.254621	ENSG00000167302	-0.740414	5.10294	-2.82282	0.00753327	0.0329926	-3.44972	0.262296	0.0242826	0.0174698	0.00425282	0.00578639	-0.602329	0.25884	ENSG00000167302	-0.766267	5.10294	-3.09552	0.00367858	0.0131321	-2.84591	0.247541	0.0095663	0.00643316	0.00116528	0.00168511	-0.662362	0.249381	ENSG00000167302	-0.269991	5.10294	-1.10154	0.277587	0.415443	-6.60813	0.245104	0.238011	0.104446	0.0349396	0.0621596	-0.214808	0.230765	ENSG00000167302	-0.0652249	5.10294	-0.289816	0.773532	0.830225	-7.11516	0.225056	0.522203	0.218756	0.0523744	0.121046	-0.0486766	0.200302	ENSG00000167302	-0.213242	5.10294	-1.024	0.312308	0.420089	-6.65684	0.208245	0.247257	0.103539	0.0271743	0.0506007	-0.180766	0.202368	ENSG00000167302	-0.152997	5.10294	-0.718558	0.476807	0.581057	-6.928	0.212922	0.385399	0.190434	0.0494572	0.0865447	-0.119379	0.199573	ENSG00000167302	-0.148017	5.10294	-0.673598	0.504642	0.598749	-6.86705	0.219742	0.404952	0.201236	0.0483073	0.0852675	-0.113508	0.203649	ENSG00000167302	-0.0877718	5.10294	-0.451178	0.654424	0.74262	-7.10807	0.194539	0.489751	0.238984	0.0625626	0.121111	-0.0640082	0.173306	ENSG00000167302	0.0602457	5.10294	0.287163	0.775547	0.84301	-6.98851	0.209796	0.555505	0.271618	0.0792931	0.158878	0.0415182	0.179531	ENSG00000167302	-0.816919	5.10294	-3.96495	0.000313128	0.000783399	-0.613604	0.206035	0.000700073	0.00043711	4.34565e-05	6.94381e-05	-0.767801	0.214755	ENSG00000167302	-1.1063	5.10294	-5.64867	1.7247e-06	9.29811e-06	4.51205	0.195851	6.25198e-06	3.82769e-06	4.15616e-07	6.68954e-07	-1.0418	0.198356	ENSG00000167302	-0.839818	5.10294	-4.28955	0.000118444	0.000422831	0.348408	0.195782	0.000461913	0.000333969	3.88152e-05	5.34455e-05	-0.770584	0.200392	ENSG00000167302	-0.289379	5.10294	-1.45272	0.154507	0.207989	-6.14328	0.199198	0.15531	0.0826611	0.0120589	0.0193469	-0.256564	0.203786	ENSG00000167302	-0.0228989	5.10294	-0.114613	0.909355	0.937359	-7.20289	0.199793	0.609741	0.28385	0.0702704	0.153271	-0.0159401	0.170963	ENSG00000167302	0.26648	5.10294	1.37414	0.177446	0.260017	-6.27973	0.193925	0.186194	0.101244	0.0214652	0.033506	0.220237	0.189633	ENSG00000167302	-0.695552	5.10294	-3.42766	0.001477	0.00288903	-2.15848	0.202923	0.00244026	0.00152651	0.000115511	0.00018493	-0.661166	0.205259	ENSG00000167302	-1.08044	5.10294	-5.66567	1.63452e-06	5.86598e-06	4.46537	0.1907	4.40483e-06	3.12341e-06	2.9354e-07	4.05743e-07	-1.03612	0.193874	ENSG00000167302	-0.343542	5.10294	-1.74954	0.0882678	0.130216	-5.90362	0.196362	0.0890347	0.044579	0.00642622	0.0114021	-0.312048	0.198943	ENSG00000167302	-0.384893	5.10294	-1.95979	0.0573812	0.080573	-5.45255	0.196395	0.0638137	0.035624	0.00375147	0.00630443	-0.364362	0.204964	ENSG00000167302	0.352009	5.10294	1.76135	0.0862204	0.136518	-5.77409	0.199852	0.0974017	0.0524257	0.0089386	0.0148126	0.306419	0.197886	ENSG00000167302	0.736903	5.10294	3.79494	0.000516027	0.00140844	-1.04242	0.19418	0.00121972	0.000776668	8.24783e-05	0.00012902	0.66929	0.20536
DDX46	ENSG00000167306	-0.785078	4.11497	-1.06354	0.294247	0.490924	-6.05639	0.738175	0.397353	0.188443	0.0725987	0.148966	-0.240505	0.441759	ENSG00000167306	0.266596	4.11497	0.383401	0.703558	0.869298	-6.61223	0.695345	0.547084	0.213523	0.111372	0.275264	0.0538257	0.31661	ENSG00000167306	0.242143	4.11497	0.284093	0.777881	0.864787	-6.4605	0.852337	0.506354	0.136692	0.0478017	0.173531	0.0813234	0.496443	ENSG00000167306	0.0426685	4.11497	0.0588875	0.95335	0.98221	-6.65281	0.724576	0.645412	0.307581	0.167239	0.357461	0.00793911	0.31298	ENSG00000167306	-0.636547	4.11497	-0.69637	0.490433	0.620309	-6.21238	0.914093	0.403293	0.129821	0.0379304	0.113049	-0.267423	0.613552	ENSG00000167306	0.155995	4.11497	0.205691	0.83813	0.891858	-6.58766	0.758395	0.508502	0.113993	0.035294	0.158717	0.0612815	0.479408	ENSG00000167306	1.21964	4.11497	1.31767	0.195501	0.290296	-5.59771	0.925606	0.21538	0.052431	0.0104986	0.0424361	0.612171	0.695122	ENSG00000167306	-0.0585024	4.11497	-0.0672121	0.946765	0.968384	-6.49804	0.870415	0.539999	0.11133	0.0365541	0.176232	-0.0218429	0.534354	ENSG00000167306	0.148531	4.11497	0.189811	0.850467	0.904749	-6.57631	0.782522	0.538955	0.165907	0.0513253	0.16993	0.0599951	0.50238	ENSG00000167306	-0.110602	4.11497	-0.133138	0.894787	0.942271	-6.5055	0.83073	0.553182	0.161129	0.0610527	0.212685	-0.0347653	0.468008	ENSG00000167306	0.977498	4.11497	1.16942	0.249513	0.374992	-5.84402	0.83588	0.289589	0.0869971	0.0219799	0.0725803	0.401668	0.578515	ENSG00000167306	-0.101171	4.11497	-0.131954	0.895716	0.933967	-6.59778	0.766711	0.511611	0.0856733	0.0272665	0.157278	-0.0387591	0.4776	ENSG00000167306	-4.53571	4.11497	-6.90175	3.33323e-08	3.97768e-07	8.80518	0.657183	1.28756e-06	5.75776e-07	7.02494e-08	1.74368e-07	-4.38085	0.723632	ENSG00000167306	-4.28235	4.11497	-6.92708	3.07979e-08	4.673e-07	8.88009	0.618204	2.05738e-06	7.07501e-07	8.42603e-08	2.35898e-07	-3.99197	0.707665	ENSG00000167306	-5.30518	4.11497	-8.25841	5.21708e-10	1.22756e-08	12.8227	0.642396	4.7837e-08	2.10491e-08	2.87906e-09	6.51592e-09	-5.09222	0.701724	ENSG00000167306	0.253365	4.11497	0.391474	0.697632	0.769575	-6.46949	0.647207	0.452459	0.113424	0.0243341	0.0983349	0.132219	0.478395	ENSG00000167306	-0.769461	4.11497	-1.33053	0.191268	0.284197	-5.77759	0.578309	0.233093	0.082554	0.0169003	0.0470552	-0.400273	0.462954	ENSG00000167306	-1.02283	4.11497	-1.62577	0.112261	0.193217	-5.18434	0.629132	0.194899	0.0790596	0.0171631	0.042181	-0.533571	0.54182	ENSG00000167306	-5.56294	4.11497	-10.3557	1.27428e-12	2.178e-11	18.7102	0.537188	5.19114e-11	1.96152e-11	2.26747e-12	6.20529e-12	-5.46227	0.589102	ENSG00000167306	-4.2579	4.11497	-7.84084	1.84031e-09	2.12132e-08	11.5863	0.543041	7.64803e-08	2.74147e-08	2.97247e-09	7.76682e-09	-4.00872	0.535689	ENSG00000167306	-5.50465	4.11497	-10.3319	1.35996e-12	3.49572e-11	18.6383	0.532784	1.19273e-10	5.66191e-11	7.33042e-12	1.43389e-11	-5.34357	0.589717	ENSG00000167306	1.30504	4.11497	2.43969	0.0194753	0.0330944	-3.93553	0.534921	0.0368733	0.0134906	0.00147444	0.00399417	0.984408	0.539273	ENSG00000167306	0.0582856	4.11497	0.109662	0.913254	0.93981	-6.75188	0.5315	0.548238	0.153868	0.034365	0.132424	0.0292774	0.381616	ENSG00000167306	-1.24675	4.11497	-2.34005	0.0246319	0.0498448	-4.15042	0.53279	0.064113	0.0243762	0.00388032	0.0101785	-0.825889	0.535748	ENSG00000167306	-6.3919	4.11497	-10.9682	2.44655e-13	3.09541e-12	20.3161	0.582766	8.43325e-12	3.0363e-12	3.17034e-13	8.52237e-13	-6.24562	0.588507	ENSG00000167306	-5.346	4.11497	-9.26987	2.67705e-11	2.59898e-10	15.727	0.576707	1.4435e-09	6.1354e-10	5.76937e-11	1.26105e-10	-5.05396	0.580224	ENSG00000167306	-6.58332	4.11497	-11.3455	9.07056e-14	1.9595e-12	21.2783	0.580258	7.22056e-12	2.28437e-12	2.34129e-13	7.99281e-13	-6.3901	0.666465	ENSG00000167306	1.04591	4.11497	1.81251	0.0778108	0.1062	-5.17586	0.577049	0.0872674	0.0258197	0.00266716	0.00866089	0.768915	0.541645	ENSG00000167306	-0.191416	4.11497	-0.329101	0.743886	0.802435	-6.70152	0.581634	0.454957	0.0891896	0.0177233	0.0920446	-0.100132	0.428405	ENSG00000167306	-1.23732	4.11497	-2.13265	0.0394712	0.0656274	-4.53717	0.58018	0.0711916	0.0226202	0.00293847	0.00893575	-0.841217	0.570176
IL9	ENSG00000167315	-0.846176	6.35208	-2.79648	0.00805955	0.0413116	-3.77913	0.302586	0.0401053	0.0302775	0.00858928	0.011078	-0.606698	0.294666	ENSG00000167315	-0.0899607	6.35208	-0.284989	0.777199	0.910694	-7.34006	0.315664	0.571136	0.270775	0.150856	0.291611	-0.0380029	0.208078	ENSG00000167315	-0.294165	6.35208	-0.928426	0.359044	0.525865	-6.95669	0.316843	0.330716	0.171438	0.0631549	0.0993594	-0.210696	0.284068	ENSG00000167315	0.351278	6.35208	1.1712	0.248809	0.515735	-6.75219	0.299932	0.414585	0.294098	0.153856	0.19176	0.158394	0.225641	ENSG00000167315	-0.949566	6.35208	-2.6419	0.0119022	0.0358595	-4.01639	0.359426	0.0292715	0.0194273	0.00420609	0.00613424	-0.776909	0.349481	ENSG00000167315	0.0594437	6.35208	0.18735	0.852383	0.902514	-7.36656	0.317287	0.535039	0.182997	0.0602311	0.169543	0.0409572	0.268492	ENSG00000167315	-0.822207	6.35208	-2.46649	0.0182664	0.0411712	-4.48527	0.33335	0.0261354	0.0139322	0.00240477	0.0042756	-0.708889	0.325965	ENSG00000167315	-1.0028	6.35208	-2.91994	0.00585715	0.0232682	-3.4033	0.343432	0.0158521	0.00944474	0.0022533	0.00366878	-0.790806	0.33204	ENSG00000167315	-0.10339	6.35208	-0.341431	0.734659	0.824837	-7.38795	0.302815	0.54172	0.268981	0.087248	0.171471	-0.0671151	0.251625	ENSG00000167315	0.149404	6.35208	0.42692	0.671846	0.798924	-7.18868	0.349959	0.498581	0.22707	0.0915999	0.182639	0.0897553	0.278667	ENSG00000167315	-0.528042	6.35208	-1.82193	0.0763402	0.150653	-5.85192	0.289825	0.10581	0.0603498	0.0138788	0.022795	-0.417621	0.277883	ENSG00000167315	-1.35408	6.35208	-4.55364	5.2918e-05	0.000486239	0.999877	0.297362	0.000362879	0.000203479	3.55432e-05	6.40868e-05	-1.1699	0.325612	ENSG00000167315	-1.31593	6.35208	-4.6078	4.47984e-05	0.00019596	1.25953	0.285587	0.000209182	0.000133831	1.8482e-05	2.81289e-05	-1.21129	0.301821	ENSG00000167315	1.86754	6.35208	6.15624	3.46974e-07	3.87978e-06	6.1525	0.303356	3.46768e-06	1.7732e-06	2.19688e-07	4.50795e-07	1.75982	0.330727	ENSG00000167315	-0.376109	6.35208	-1.32413	0.193366	0.286231	-6.459	0.284042	0.193925	0.0958488	0.0210079	0.037238	-0.293706	0.265789	ENSG00000167315	3.18347	6.35208	10.6694	5.43923e-13	4.909e-11	19.491	0.298374	1.92424e-11	1.17665e-11	1.95465e-12	3.3208e-12	3.10016	0.344031	ENSG00000167315	0.93982	6.35208	3.7138	0.0006532	0.00241829	-1.37022	0.253061	0.00261298	0.00172369	0.000262602	0.000388698	0.805472	0.262114	ENSG00000167315	-2.24365	6.35208	-7.6561	3.23312e-09	1.25453e-07	10.8814	0.293053	7.41464e-08	5.0479e-08	1.01729e-08	1.48709e-08	-2.17358	0.316166	ENSG00000167315	-1.86794	6.35208	-7.67863	3.01786e-09	2.18088e-08	10.5961	0.243265	2.04292e-08	1.21091e-08	1.18323e-09	2.02667e-09	-1.80043	0.259705	ENSG00000167315	2.07174	6.35208	7.46904	5.7398e-09	5.78622e-08	10.1235	0.277377	5.17545e-08	2.69571e-08	2.93211e-09	5.35405e-09	1.99955	0.281216	ENSG00000167315	0.269335	6.35208	1.09662	0.279704	0.374908	-6.91197	0.245603	0.269593	0.139183	0.029724	0.049593	0.204484	0.230568	ENSG00000167315	3.93968	6.35208	15.1816	1.00686e-17	2.16127e-15	30.3118	0.259504	1.41881e-16	1.41881e-16	2.10333e-17	2.12607e-17	3.91818	0.251505	ENSG00000167315	2.13727	6.35208	8.80103	1.0443e-10	2.30503e-09	14.095	0.242844	1.99022e-09	1.40854e-09	1.65116e-10	2.45247e-10	2.0797	0.238968	ENSG00000167315	-1.80241	6.35208	-6.92085	3.14025e-08	4.02322e-07	8.44948	0.260431	3.81095e-07	2.34362e-07	3.09183e-08	5.18532e-08	-1.72058	0.280877	ENSG00000167315	-1.44329	6.35208	-5.95242	6.60548e-07	2.30473e-06	5.16178	0.242471	2.18554e-06	1.33663e-06	1.01526e-07	1.71904e-07	-1.38126	0.251937	ENSG00000167315	2.74919	6.35208	10.2146	1.87655e-12	2.3767e-11	18.0918	0.269144	1.99546e-11	1.19898e-11	1.05362e-12	1.88425e-12	2.66399	0.285193	ENSG00000167315	-0.556704	6.35208	-2.29565	0.0273026	0.0467344	-5.10463	0.242503	0.0323227	0.0157061	0.00178329	0.00344278	-0.495257	0.239852	ENSG00000167315	4.19248	6.35208	16.3824	8.10383e-19	1.2823e-16	32.8047	0.255913	7.33346e-18	7.33346e-18	1.25695e-18	-4.27982e-18	4.18562	0.265273	ENSG00000167315	0.886585	6.35208	3.65364	0.000777023	0.00225357	-1.6845	0.242658	0.00214488	0.00124669	0.000141363	0.000234751	0.785959	0.256652	ENSG00000167315	-3.30589	6.35208	-12.8302	2.17644e-15	2.13853e-13	24.9276	0.257665	4.16334e-14	2.18121e-14	4.07996e-15	7.34662e-15	-3.26222	0.240596
TIMD4	ENSG00000167323	-0.0122146	6.26876	-0.0578697	0.954156	0.975206	-7.38986	0.211072	0.689796	0.40652	0.166946	0.29431	-0.00701168	0.163805	ENSG00000167323	0.138237	6.26876	0.680003	0.500623	0.736648	-7.20345	0.203288	0.485979	0.298904	0.16255	0.236498	0.0782252	0.160826	ENSG00000167323	0.910695	6.26876	4.1062	0.00020568	0.00186043	-0.23907	0.221785	0.000938408	0.000714985	0.000158736	0.00020487	0.797386	0.217037	ENSG00000167323	0.666841	6.26876	3.17676	0.00295381	0.0299172	-2.84083	0.209912	0.0300551	0.0255864	0.00709147	0.00816064	0.497814	0.223416	ENSG00000167323	0.255195	6.26876	0.985655	0.330534	0.467467	-6.74392	0.258909	0.346342	0.213872	0.0675031	0.0923194	0.191843	0.247704	ENSG00000167323	0.157997	6.26876	0.73788	0.465118	0.600727	-7.11845	0.214123	0.388111	0.199447	0.0652602	0.111521	0.120832	0.199086	ENSG00000167323	0.657277	6.26876	2.72071	0.00977035	0.0243489	-3.85438	0.241583	0.0146974	0.00916571	0.0015575	0.00239811	0.606105	0.232957	ENSG00000167323	0.251598	6.26876	1.0129	0.31751	0.465865	-6.75674	0.248393	0.294441	0.157983	0.0544876	0.0822817	0.201757	0.239682	ENSG00000167323	0.267409	6.26876	1.19441	0.239715	0.372015	-6.65107	0.223883	0.303985	0.205294	0.0673968	0.0790036	0.200705	0.219982	ENSG00000167323	0.0197601	6.26876	0.0827448	0.934489	0.964164	-7.27733	0.238808	0.630138	0.304676	0.11439	0.243122	0.0127629	0.196217	ENSG00000167323	-0.253418	6.26876	-1.15787	0.254139	0.380163	-6.70448	0.218865	0.26323	0.152281	0.0467783	0.0648169	-0.203183	0.214019	ENSG00000167323	-0.415243	6.26876	-1.87686	0.0682275	0.144657	-5.64894	0.221243	0.082205	0.0439833	0.0115212	0.0193877	-0.353465	0.216154	ENSG00000167323	-0.68888	6.26876	-3.46059	0.00134642	0.00394534	-2.01453	0.199065	0.00340381	0.00238133	0.000294455	0.000425743	-0.627593	0.203172	ENSG00000167323	-0.251635	6.26876	-1.31078	0.197794	0.290744	-6.45794	0.191972	0.176289	0.0827695	0.0206655	0.0358749	-0.219999	0.191393	ENSG00000167323	0.0841892	6.26876	0.423261	0.67449	0.756721	-7.21704	0.198906	0.489642	0.228823	0.0580344	0.118882	0.0635469	0.180076	ENSG00000167323	0.437246	6.26876	2.21022	0.0331833	0.0633608	-4.90627	0.19783	0.0530214	0.035263	0.00565648	0.00808942	0.392242	0.197315	ENSG00000167323	0.77307	6.26876	4.37843	9.04322e-05	0.000446807	0.567227	0.176563	0.000364852	0.000271748	3.84878e-05	5.08751e-05	0.70332	0.17789	ENSG00000167323	0.335824	6.26876	1.7246	0.0927228	0.166235	-5.69494	0.194726	0.140436	0.0945242	0.0214669	0.0294199	0.278028	0.194848	ENSG00000167323	-1.61179	6.26876	-9.09297	4.45981e-11	5.02203e-10	14.8864	0.177257	2.66935e-10	1.746e-10	2.04024e-11	3.01237e-11	-1.57639	0.176523	ENSG00000167323	-1.02409	6.26876	-5.69295	1.49959e-06	8.19694e-06	4.53237	0.179888	5.06841e-06	3.2046e-06	3.37522e-07	5.31505e-07	-0.973116	0.182162	ENSG00000167323	-0.159665	6.26876	-0.884596	0.381935	0.481978	-7.04697	0.180495	0.35718	0.202258	0.0482805	0.070361	-0.121985	0.171271	ENSG00000167323	0.587697	6.26876	3.32292	0.00197799	0.00422953	-2.40856	0.176862	0.00355077	0.00236119	0.000244278	0.000362711	0.553048	0.174029	ENSG00000167323	1.45212	6.26876	8.17048	6.79251e-10	1.18047e-08	12.2692	0.177728	8.29437e-09	6.40461e-09	7.19395e-10	9.64536e-10	1.41156	0.187773	ENSG00000167323	0.864428	6.26876	4.84405	2.15642e-05	0.000112618	1.97559	0.178452	9.77797e-05	6.83087e-05	8.85284e-06	1.19944e-05	0.817104	0.196969	ENSG00000167323	-1.09096	6.26876	-6.14783	3.56314e-07	1.29824e-06	5.84117	0.177455	1.00806e-06	6.87959e-07	5.40329e-08	8.17248e-08	-1.05257	0.179711	ENSG00000167323	-0.750915	6.26876	-4.25141	0.000132925	0.000325801	0.0167698	0.176627	0.000263608	0.000188655	1.59368e-05	2.25448e-05	-0.728588	0.173646	ENSG00000167323	-0.321491	6.26876	-1.79416	0.0807429	0.120383	-5.96972	0.179187	0.0846389	0.0446089	0.00643071	0.0106862	-0.2959	0.183645	ENSG00000167323	0.340048	6.26876	1.92797	0.0613528	0.0855386	-5.66589	0.176376	0.0710227	0.0413591	0.00444962	0.00703126	0.322803	0.186906	ENSG00000167323	0.769472	6.26876	4.31205	0.000110637	0.000395904	0.275626	0.178447	0.000331014	0.000220229	2.40018e-05	3.49691e-05	0.707245	0.187615	ENSG00000167323	0.429424	6.26876	2.40577	0.0211088	0.0378252	-4.65528	0.178498	0.0290685	0.0176561	0.00226307	0.00345294	0.395984	0.174616
RNF145	ENSG00000167325	-0.394169	5.66679	-1.75497	0.0873217	0.218123	-5.77838	0.224602	0.179438	0.136892	0.0474721	0.0576604	-0.301448	0.222056	ENSG00000167325	-0.0413856	5.66679	-0.198421	0.843773	0.940977	-7.35398	0.208575	0.618412	0.333092	0.173856	0.323378	-0.0223375	0.156078	ENSG00000167325	-1.04605	5.66679	-4.57275	4.99e-05	0.00062614	1.20497	0.228758	0.000307364	0.000233992	4.86709e-05	6.26802e-05	-0.916718	0.231496	ENSG00000167325	-0.0200634	5.66679	-0.09311	0.926305	0.969796	-7.34605	0.21548	0.709728	0.456891	0.249459	0.390109	-0.00913279	0.147988	ENSG00000167325	-0.961207	5.66679	-3.7162	0.000648687	0.00355058	-1.18957	0.258653	0.00234554	0.00178558	0.000373635	0.000481621	-0.866557	0.257272	ENSG00000167325	-0.300936	5.66679	-1.45654	0.153454	0.268363	-6.33628	0.20661	0.180475	0.108787	0.0331188	0.0441158	-0.251826	0.206924	ENSG00000167325	-1.30439	5.66679	-5.54911	2.36166e-06	2.29671e-05	4.20683	0.235063	8.46664e-06	5.76162e-06	9.72834e-07	1.41996e-06	-1.25038	0.238551	ENSG00000167325	-0.490312	5.66679	-2.03025	0.04937	0.116937	-5.26499	0.241503	0.0718391	0.0454973	0.0119048	0.0178185	-0.42738	0.236788	ENSG00000167325	-0.567037	5.66679	-2.67176	0.0110483	0.0334939	-4.0383	0.212233	0.0295361	0.0228233	0.0041951	0.00523335	-0.505634	0.213555	ENSG00000167325	-0.25955	5.66679	-1.17139	0.248732	0.417603	-6.62793	0.221575	0.30218	0.197463	0.0794006	0.0967298	-0.191822	0.21205	ENSG00000167325	-0.258333	5.66679	-1.30913	0.198349	0.315658	-6.58509	0.197332	0.228334	0.141241	0.043102	0.054477	-0.213431	0.199278	ENSG00000167325	-0.470248	5.66679	-2.30001	0.0270297	0.0722056	-4.87859	0.204455	0.0388106	0.0225944	0.00519876	0.00838988	-0.412611	0.200583	ENSG00000167325	-0.212724	5.66679	-0.993432	0.326781	0.424421	-6.72226	0.21413	0.299597	0.159069	0.0378256	0.0582222	-0.16997	0.206459	ENSG00000167325	-0.469112	5.66679	-2.37262	0.0228247	0.0502886	-4.5688	0.197719	0.0292599	0.0159141	0.00284433	0.0048977	-0.419709	0.191357	ENSG00000167325	-0.27106	5.66679	-1.32953	0.191595	0.283956	-6.36291	0.203876	0.205229	0.118257	0.0285831	0.04036	-0.228188	0.20476	ENSG00000167325	-0.256388	5.66679	-1.22378	0.228565	0.318218	-6.40728	0.209505	0.238575	0.137276	0.0309577	0.0437634	-0.211116	0.20829	ENSG00000167325	-0.0583363	5.66679	-0.313309	0.755759	0.82326	-7.21738	0.186194	0.538415	0.256484	0.0666859	0.138529	-0.0419446	0.163376	ENSG00000167325	0.198052	5.66679	0.987133	0.329819	0.450246	-6.59659	0.200634	0.337142	0.201844	0.0583779	0.0814206	0.148412	0.189408	ENSG00000167325	0.439161	5.66679	2.50211	0.0167656	0.029049	-4.53883	0.175516	0.0241453	0.0148331	0.0015852	0.00242176	0.408337	0.177201	ENSG00000167325	0.535557	5.66679	3.15545	0.00312959	0.00739689	-2.93681	0.169724	0.00478573	0.00291812	0.000344923	0.000555155	0.498158	0.164231	ENSG00000167325	0.754931	5.66679	4.47724	6.68874e-05	0.000254871	0.756945	0.168615	0.000257018	0.000193754	2.11199e-05	2.76178e-05	0.704294	0.171542	ENSG00000167325	0.0963954	5.66679	0.563628	0.576317	0.644088	-7.19343	0.171027	0.430804	0.200003	0.0351324	0.0685457	0.0765885	0.160857	ENSG00000167325	0.31577	5.66679	1.84612	0.0726721	0.123941	-5.70819	0.171045	0.11765	0.0829835	0.0150104	0.0195668	0.276749	0.177583	ENSG00000167325	0.219374	5.66679	1.3094	0.198258	0.284353	-6.52088	0.167538	0.210286	0.120547	0.0273773	0.0388148	0.184396	0.168315	ENSG00000167325	0.130457	5.66679	0.758712	0.452703	0.514912	-7.27438	0.171945	0.359839	0.172192	0.0258671	0.0465178	0.107369	0.167124	ENSG00000167325	0.534339	5.66679	3.2164	0.00265143	0.00505477	-2.88643	0.166129	0.00463226	0.00327772	0.000285311	0.000391592	0.526151	0.169191	ENSG00000167325	0.543016	5.66679	3.2433	0.00246329	0.0053719	-2.82813	0.167427	0.00385931	0.00238965	0.000246381	0.000386135	0.512597	0.166931	ENSG00000167325	0.403882	5.66679	2.39652	0.0215753	0.0332582	-4.75066	0.168528	0.028458	0.0177011	0.00171217	0.00258116	0.39195	0.175874	ENSG00000167325	0.412559	5.66679	2.42906	0.0199745	0.0390943	-4.66654	0.169843	0.0293208	0.0182068	0.00252392	0.00385794	0.377686	0.168068	ENSG00000167325	0.00867625	5.66679	0.0518559	0.958915	0.967812	-7.4334	0.167315	0.592188	0.216501	0.0409573	0.116428	0.00675006	0.151516
C1QTNF2	ENSG00000167333	0.874862	3.18292	3.15256	0.00315417	0.0212089	-2.46748	0.277509	0.0196481	0.0153313	0.00410395	0.00523068	0.662321	0.278721	ENSG00000167333	0.541231	3.18292	2.15006	0.0379748	0.162574	-4.83721	0.251728	0.127986	0.0890078	0.0329664	0.0448876	0.328798	0.235457	ENSG00000167333	0.426658	3.18292	1.58701	0.120794	0.243266	-5.76692	0.268844	0.161709	0.100903	0.0302819	0.0428081	0.341718	0.261815	ENSG00000167333	0.640402	3.18292	2.56708	0.0143148	0.0924716	-3.98155	0.249467	0.0938922	0.076382	0.0239162	0.0289961	0.417172	0.252576	ENSG00000167333	1.35697	3.18292	3.98827	0.00029223	0.00189692	-0.0770268	0.34024	0.00153553	0.00109484	0.000225071	0.00030866	1.16112	0.343498	ENSG00000167333	-0.434838	3.18292	-1.68378	0.100419	0.193776	-5.6491	0.258251	0.126847	0.0721082	0.0188805	0.0297648	-0.349288	0.246883	ENSG00000167333	-0.0348855	3.18292	-0.120881	0.904422	0.934013	-6.95723	0.288595	0.550217	0.178342	0.0432641	0.138326	-0.0279145	0.264714	ENSG00000167333	0.610943	3.18292	2.07713	0.0445973	0.108091	-4.86228	0.294129	0.0668114	0.0393994	0.0103523	0.0166096	0.499338	0.277354	ENSG00000167333	0.482108	3.18292	1.59901	0.118097	0.217061	-5.64735	0.301504	0.176172	0.113539	0.0290604	0.0411955	0.364981	0.29186	ENSG00000167333	-0.976068	3.18292	-3.42166	0.0015021	0.00965272	-1.75537	0.285262	0.00762996	0.00549495	0.00120725	0.00163666	-0.796383	0.286918	ENSG00000167333	-0.461543	3.18292	-1.79387	0.0807905	0.157496	-5.47704	0.257289	0.110131	0.0657315	0.015192	0.0240775	-0.377717	0.250229	ENSG00000167333	-0.0294592	3.18292	-0.112945	0.910668	0.943816	-7.03338	0.260827	0.544334	0.160449	0.0510965	0.170389	-0.0220497	0.230382	ENSG00000167333	0.334714	3.18292	1.24763	0.219799	0.308601	-6.09342	0.268281	0.215791	0.108687	0.0231208	0.0384666	0.263947	0.255278	ENSG00000167333	0.544873	3.18292	2.27985	0.0283142	0.0601534	-4.4568	0.238995	0.0361665	0.0177708	0.00317942	0.00608154	0.463401	0.227858	ENSG00000167333	-0.302236	3.18292	-1.28904	0.205174	0.299352	-6.15064	0.234467	0.207939	0.11185	0.0263804	0.0410674	-0.247971	0.228499	ENSG00000167333	0.21016	3.18292	0.81495	0.420177	0.51974	-6.48862	0.25788	0.346014	0.164952	0.0389613	0.0691303	0.161073	0.23828	ENSG00000167333	-0.63695	3.18292	-2.82904	0.00741367	0.0189645	-3.26032	0.225147	0.0168887	0.0111361	0.00182616	0.00269479	-0.54469	0.219652	ENSG00000167333	-0.847109	3.18292	-3.59579	0.000917283	0.0037366	-1.16941	0.235584	0.00403819	0.00287604	0.000487603	0.000691545	-0.735198	0.261286	ENSG00000167333	0.782919	3.18292	3.16567	0.00304407	0.00619594	-2.50835	0.247315	0.00550471	0.00307985	0.00030068	0.000539771	0.712145	0.254961	ENSG00000167333	0.659446	3.18292	2.91655	0.00590919	0.0128636	-3.13789	0.226105	0.00893212	0.00474038	0.000581244	0.00108682	0.585649	0.222968	ENSG00000167333	-0.0884911	3.18292	-0.418726	0.677773	0.752985	-7.0297	0.211334	0.492007	0.227403	0.0547623	0.11037	-0.0639598	0.186443	ENSG00000167333	-0.123472	3.18292	-0.525087	0.602572	0.668585	-6.77097	0.235146	0.413633	0.15789	0.027464	0.0649268	-0.0998752	0.219991	ENSG00000167333	-0.87141	3.18292	-3.78948	0.000524305	0.00180354	-0.768434	0.229955	0.00220923	0.00158526	0.000191101	0.000269444	-0.783028	0.251503	ENSG00000167333	-0.747937	3.18292	-3.44694	0.00139915	0.00427143	-1.73756	0.216986	0.00407714	0.00258118	0.000356388	0.000556874	-0.655327	0.233192	ENSG00000167333	1.72657	3.18292	6.90125	3.33849e-08	1.46581e-07	8.60506	0.250182	1.40443e-07	8.44452e-08	7.19239e-09	1.17979e-08	1.66911	0.264192	ENSG00000167333	0.144921	3.18292	0.68179	0.499505	0.562318	-6.95816	0.21256	0.383587	0.17812	0.0269159	0.0522349	0.118586	0.204745	ENSG00000167333	0.343593	3.18292	1.62421	0.112595	0.161073	-5.91645	0.211545	0.107369	0.0506535	0.00747113	0.0137825	0.307104	0.21238	ENSG00000167333	-1.58165	3.18292	-6.78902	4.74146e-08	2.0992e-07	8.27667	0.232971	1.79321e-07	1.09762e-07	9.79615e-09	1.60783e-08	-1.52661	0.231301	ENSG00000167333	-1.38298	3.18292	-5.92478	7.20828e-07	4.27584e-06	5.59447	0.233422	4.35691e-06	2.6712e-06	2.49453e-07	4.23987e-07	-1.31104	0.246992	ENSG00000167333	0.198672	3.18292	0.933972	0.356213	0.437686	-6.62812	0.212717	0.283454	0.124677	0.0234236	0.0441544	0.166113	0.205943
GABRA6	ENSG00000167363	-0.84012	2.79551	-1.95207	0.0583237	0.165799	-5.1074	0.430374	0.16444	0.106114	0.0346543	0.0520541	-0.459334	0.368362	ENSG00000167363	0.486062	2.79551	1.03156	0.308796	0.569365	-6.3403	0.471191	0.407556	0.201114	0.100158	0.187934	0.156649	0.291246	ENSG00000167363	0.350415	2.79551	0.797973	0.429843	0.590747	-6.63628	0.439132	0.361997	0.154927	0.0564589	0.111494	0.214294	0.355074	ENSG00000167363	-0.39951	2.79551	-0.989341	0.328752	0.594941	-6.54273	0.403814	0.467814	0.300179	0.159898	0.226254	-0.140566	0.261961	ENSG00000167363	-1.30029	2.79551	-2.62157	0.0125178	0.0372067	-3.65446	0.495999	0.0373224	0.0219937	0.00485604	0.00796554	-0.949699	0.481225	ENSG00000167363	0.889321	2.79551	1.85733	0.0710238	0.148737	-5.18969	0.478817	0.119858	0.0522283	0.0128634	0.0279489	0.553984	0.423818	ENSG00000167363	-0.885907	2.79551	-1.93988	0.0598393	0.11082	-5.12174	0.45668	0.0726948	0.0307624	0.00553241	0.0124964	-0.691994	0.431001	ENSG00000167363	0.514587	2.79551	1.11502	0.271841	0.415156	-6.30655	0.461505	0.254485	0.102048	0.0325294	0.0700774	0.330224	0.385009	ENSG00000167363	-0.460173	2.79551	-1.13773	0.262352	0.398742	-6.4006	0.404466	0.288889	0.154472	0.0459704	0.0742134	-0.297617	0.351453	ENSG00000167363	0.403259	2.79551	0.753805	0.45561	0.628743	-6.46488	0.534964	0.401835	0.166651	0.0643086	0.137252	0.192593	0.384304	ENSG00000167363	-1.23632	2.79551	-3.16514	0.00304845	0.0112604	-2.54525	0.390606	0.0114533	0.00651905	0.00117495	0.00201438	-0.97405	0.392399	ENSG00000167363	0.914097	2.79551	2.303	0.0268434	0.0717867	-4.53143	0.396916	0.0521913	0.022012	0.00504932	0.0116549	0.636447	0.367106	ENSG00000167363	0.453142	2.79551	1.1055	0.275888	0.37065	-6.27262	0.409896	0.249474	0.0974033	0.0195578	0.046417	0.309617	0.361229	ENSG00000167363	2.43301	2.79551	5.35365	4.37318e-06	3.40901e-05	4.0255	0.454459	5.65257e-05	2.3333e-05	3.20698e-06	7.98152e-06	2.22314	0.473787	ENSG00000167363	-0.0201681	2.79551	-0.0533733	0.957714	0.970458	-6.93928	0.377869	0.560706	0.153805	0.0393316	0.142704	-0.0134048	0.312986	ENSG00000167363	1.97987	2.79551	4.52266	5.81982e-05	0.000260407	1.51931	0.437767	0.000414769	0.00022851	3.05787e-05	5.50048e-05	1.76084	0.47132	ENSG00000167363	-0.47331	2.79551	-1.34724	0.185878	0.277712	-6.04398	0.351318	0.202784	0.0928574	0.0195458	0.0399984	-0.323199	0.310525	ENSG00000167363	-2.45318	2.79551	-5.85737	8.91979e-07	1.20888e-05	5.60291	0.418819	1.86372e-05	1.13389e-05	2.0592e-06	3.56417e-06	-2.28286	0.435502	ENSG00000167363	-0.737393	2.79551	-2.15116	0.0378823	0.0602793	-4.91966	0.342789	0.0488619	0.0210557	0.00230279	0.00520219	-0.611238	0.341849	ENSG00000167363	2.56866	2.79551	5.8803	8.29633e-07	4.81717e-06	5.58853	0.436825	9.46103e-06	3.93806e-06	4.26616e-07	1.02987e-06	2.37421	0.465539	ENSG00000167363	-0.770093	2.79551	-2.38917	0.0219528	0.043949	-4.42547	0.322327	0.0439998	0.0243891	0.00322245	0.0056354	-0.605197	0.31885	ENSG00000167363	3.30605	2.79551	8.37842	3.64447e-10	3.98244e-09	13.1687	0.394591	6.30837e-09	3.09402e-09	3.91972e-10	7.91003e-10	3.14968	0.421123	ENSG00000167363	-0.0326997	2.79551	-0.0988325	0.921791	0.945617	-7.02422	0.33086	0.572279	0.201644	0.0484022	0.141338	-0.0208567	0.268679	ENSG00000167363	-3.33875	2.79551	-8.58627	1.96573e-10	5.56989e-09	13.7712	0.388848	7.758e-09	3.92933e-09	5.80813e-10	1.15892e-09	-3.12399	0.353563	ENSG00000167363	0.0387547	2.79551	0.12001	0.905107	0.922985	-7.241	0.322928	0.525379	0.130604	0.0188927	0.0794986	0.0310126	0.295597	ENSG00000167363	4.20824	2.79551	9.98143	3.57736e-12	4.25234e-11	17.6954	0.421607	1.0555e-10	5.20712e-11	5.00892e-12	1.05369e-11	4.04624	0.486756	ENSG00000167363	1.38033	2.79551	4.283	0.000120816	0.000352241	0.396912	0.32228	0.000394708	0.000190645	1.76129e-05	3.68835e-05	1.23813	0.342904	ENSG00000167363	4.16948	2.79551	10.9424	2.62006e-13	4.37899e-12	20.2663	0.381039	4.47408e-12	2.01834e-12	2.50887e-13	5.64975e-13	4.10449	0.408703	ENSG00000167363	1.34157	2.79551	4.15243	0.000179075	0.00060607	0.101393	0.32308	0.000778654	0.000406164	4.45453e-05	8.23322e-05	1.19534	0.34687	ENSG00000167363	-2.82791	2.79551	-7.3868	7.39483e-09	6.7192e-08	10.1774	0.382833	9.29437e-08	4.51645e-08	5.1642e-09	1.0464e-08	-2.69227	0.404747
GABRB2	ENSG00000167371	-0.0767406	3.25195	-0.253209	0.801471	0.890991	-7.00705	0.303072	0.598994	0.323965	0.143005	0.260857	-0.0435606	0.233384	ENSG00000167371	-0.35354	3.25195	-1.47136	0.149423	0.377319	-6.20464	0.24028	0.262892	0.173609	0.0789727	0.108867	-0.200749	0.201517	ENSG00000167371	0.218812	3.25195	0.86381	0.39311	0.557546	-6.86469	0.25331	0.366939	0.207115	0.0764619	0.113826	0.162577	0.23526	ENSG00000167371	-0.763069	3.25195	-3.0568	0.00408039	0.0378674	-2.9871	0.24963	0.0434032	0.0358498	0.0101725	0.0121235	-0.540757	0.272602	ENSG00000167371	2.0451	3.25195	4.95803	1.512e-05	0.000176966	2.79044	0.412481	0.000178832	0.000122233	2.16878e-05	3.18873e-05	1.83267	0.460013	ENSG00000167371	1.44655	3.25195	4.87128	1.9813e-05	0.000210709	2.29942	0.296955	0.000168805	0.00010928	2.03027e-05	3.10134e-05	1.2718	0.295159	ENSG00000167371	2.92597	3.25195	9.06782	4.79699e-11	2.69505e-09	15.1129	0.322676	1.34589e-09	7.91183e-10	1.3157e-10	2.09806e-10	2.8301	0.347497	ENSG00000167371	1.24015	3.25195	3.66114	0.00076044	0.00492306	-1.1407	0.338734	0.00339491	0.002112	0.000448959	0.000714394	1.01253	0.343272	ENSG00000167371	2.12184	3.25195	5.37673	4.06664e-06	4.622e-05	4.04587	0.394633	7.89905e-05	5.5151e-05	7.91421e-06	1.10594e-05	1.89197	0.428585	ENSG00000167371	1.80009	3.25195	5.16483	7.91631e-06	0.000154846	3.32543	0.348529	0.000196818	0.000138264	2.63659e-05	3.77314e-05	1.55916	0.410387	ENSG00000167371	2.70716	3.25195	8.32902	4.2236e-10	1.72108e-08	12.9733	0.325027	1.73841e-08	1.10486e-08	1.42908e-09	2.19563e-09	2.63666	0.341991	ENSG00000167371	2.00322	3.25195	6.09597	4.19714e-07	9.04802e-06	6.15668	0.328614	7.67149e-06	4.16745e-06	6.77663e-07	1.26605e-06	1.83658	0.353652	ENSG00000167371	2.46406	3.25195	8.30565	4.52921e-10	9.29021e-09	12.924	0.296673	7.23062e-09	4.51432e-09	6.49256e-10	9.80604e-10	2.35543	0.323642	ENSG00000167371	0.973403	3.25195	4.24529	0.000135404	0.000652854	0.366075	0.22929	0.00043129	0.000245573	3.51902e-05	6.202e-05	0.871332	0.242114	ENSG00000167371	1.49855	3.25195	6.25922	2.50709e-07	2.63785e-06	6.56051	0.239414	2.1407e-06	1.45943e-06	1.8771e-07	2.89129e-07	1.41587	0.240243	ENSG00000167371	-1.49066	3.25195	-5.45843	3.14362e-06	2.10334e-05	4.20958	0.273093	1.91236e-05	1.27665e-05	1.93943e-06	2.92058e-06	-1.38765	0.282029	ENSG00000167371	-0.965519	3.25195	-3.96076	0.000317041	0.00131032	-0.366483	0.243771	0.00140301	0.000943937	0.000134651	0.000195373	-0.839904	0.254961	ENSG00000167371	0.525143	3.25195	2.24647	0.0305624	0.0681127	-4.57204	0.233764	0.0609404	0.0405534	0.00782268	0.0113364	0.422436	0.225404	ENSG00000167371	2.16851	3.25195	8.18981	6.40928e-10	5.33406e-09	12.4847	0.264782	5.27041e-09	2.99331e-09	3.24761e-10	5.5642e-10	2.11018	0.273513	ENSG00000167371	0.401051	3.25195	1.94322	0.0594207	0.0969705	-5.47128	0.206385	0.0625299	0.0312313	0.00450699	0.00832462	0.361833	0.203437	ENSG00000167371	0.516665	3.25195	2.5314	0.0156169	0.032476	-4.30365	0.204103	0.0303334	0.0202584	0.00261396	0.00372696	0.454152	0.205529	ENSG00000167371	-1.76746	3.25195	-7.40266	7.04187e-09	5.3357e-08	10.1449	0.23876	4.36697e-08	2.71079e-08	3.16267e-09	5.1137e-09	-1.71244	0.253384	ENSG00000167371	-1.65185	3.25195	-6.91762	3.17217e-08	3.40826e-07	8.63843	0.238789	3.9806e-07	2.8811e-07	3.49022e-08	4.72952e-08	-1.57732	0.251752	ENSG00000167371	0.115614	3.25195	0.568768	0.572859	0.664671	-7.06787	0.20327	0.420759	0.18322	0.04468	0.0912198	0.0882618	0.185076	ENSG00000167371	1.58319	3.25195	4.70473	3.3216e-05	8.54527e-05	1.90267	0.336511	9.95299e-05	5.2389e-05	4.08874e-06	7.78588e-06	1.46917	0.353378	ENSG00000167371	-0.506013	3.25195	-1.9264	0.0615557	0.0882035	-5.35272	0.262673	0.0674054	0.0363808	0.00377126	0.00655248	-0.468966	0.268598	ENSG00000167371	-0.187269	3.25195	-0.684026	0.498107	0.573624	-6.89958	0.273774	0.334633	0.105133	0.01916	0.0520837	-0.152756	0.256311	ENSG00000167371	-2.08921	3.25195	-6.86017	3.79558e-08	1.71533e-07	8.55176	0.304541	1.97209e-07	1.07802e-07	9.46379e-09	1.76042e-08	-2.01134	0.326473	ENSG00000167371	-1.77046	3.25195	-5.71486	1.39932e-06	7.74968e-06	5.01681	0.3098	1.07422e-05	5.85075e-06	6.08145e-07	1.10249e-06	-1.66037	0.329202	ENSG00000167371	0.318744	3.25195	1.185	0.243373	0.316845	-6.30741	0.268982	0.205455	0.0845396	0.0146937	0.0302852	0.257335	0.252675
FBXO38	ENSG00000167377	-0.456614	4.84233	-1.79294	0.0809425	0.207142	-5.61601	0.254674	0.168871	0.125285	0.0428084	0.0537184	-0.332589	0.240956	ENSG00000167377	-0.827654	4.84233	-3.45652	0.00136191	0.0173391	-1.9595	0.239447	0.0150608	0.011312	0.00282442	0.00377219	-0.634133	0.268096	ENSG00000167377	-0.822715	4.84233	-3.09288	0.00370467	0.0174277	-2.82104	0.266003	0.0111924	0.00789575	0.00177618	0.00246575	-0.685812	0.251206	ENSG00000167377	-0.740285	4.84233	-3.03594	0.00431361	0.039251	-3.04029	0.24384	0.0440699	0.0365249	0.0104439	0.0124057	-0.525555	0.264552	ENSG00000167377	-0.538601	4.84233	-1.77702	0.0835663	0.163247	-5.51779	0.303092	0.126851	0.0828365	0.0213573	0.0299984	-0.441442	0.302529	ENSG00000167377	-0.657437	4.84233	-2.71309	0.00995993	0.032283	-3.82293	0.242321	0.0211835	0.0136727	0.00290376	0.00426501	-0.553374	0.233709	ENSG00000167377	-0.833853	4.84233	-2.98518	0.00493484	0.0138221	-3.06896	0.279331	0.00836052	0.00501587	0.00082089	0.00129572	-0.746056	0.274872	ENSG00000167377	-0.4392	4.84233	-1.56132	0.126735	0.235782	-5.93108	0.2813	0.147045	0.0825846	0.0248721	0.0380405	-0.359054	0.270089	ENSG00000167377	-0.0819875	4.84233	-0.319803	0.750869	0.835259	-7.1656	0.256369	0.565388	0.300866	0.0961033	0.183622	-0.0535802	0.214412	ENSG00000167377	0.170216	4.84233	0.647069	0.521476	0.686585	-6.95791	0.263057	0.451521	0.24912	0.0988095	0.159275	0.113449	0.226293	ENSG00000167377	-0.0111381	4.84233	-0.0459809	0.963566	0.977364	-7.2616	0.242234	0.605271	0.237815	0.0706676	0.183425	-0.00804247	0.210539	ENSG00000167377	0.301085	4.84233	1.23472	0.224513	0.356088	-6.49627	0.24385	0.203796	0.092577	0.0303416	0.0517958	0.241884	0.231386	ENSG00000167377	-0.41739	4.84233	-1.73421	0.0909839	0.14834	-5.65229	0.24068	0.113522	0.0652199	0.0113835	0.0181713	-0.349871	0.2376	ENSG00000167377	-0.266179	4.84233	-1.17449	0.247504	0.348301	-6.44615	0.226634	0.203715	0.0845147	0.0211932	0.0414564	-0.224152	0.218395	ENSG00000167377	-0.314356	4.84233	-1.37807	0.17624	0.265494	-6.21262	0.228114	0.18693	0.103457	0.023504	0.0358174	-0.261336	0.224449	ENSG00000167377	0.151211	4.84233	0.63522	0.52909	0.621762	-6.8496	0.238045	0.409947	0.193443	0.0462082	0.086668	0.115136	0.218128	ENSG00000167377	0.103034	4.84233	0.493171	0.624729	0.718356	-7.05369	0.208921	0.468883	0.223693	0.0588626	0.11368	0.0754738	0.186592	ENSG00000167377	-0.0481773	4.84233	-0.21184	0.833363	0.885577	-6.96413	0.227423	0.570272	0.260528	0.0764288	0.164348	-0.0329519	0.192841	ENSG00000167377	-0.0512893	4.84233	-0.257067	0.798513	0.839583	-7.36627	0.199517	0.510017	0.182815	0.032768	0.0872868	-0.0405204	0.182565	ENSG00000167377	-0.271118	4.84233	-1.43422	0.159684	0.227316	-6.35152	0.189035	0.14572	0.0698197	0.0131233	0.0209988	-0.243826	0.191518	ENSG00000167377	-0.231927	4.84233	-1.24424	0.221026	0.310466	-6.62097	0.1864	0.244391	0.146308	0.0319166	0.0435295	-0.18659	0.184866	ENSG00000167377	-0.219829	4.84233	-1.14129	0.260888	0.327798	-6.60731	0.192614	0.236321	0.120266	0.0199349	0.0317502	-0.189022	0.194139	ENSG00000167377	-0.180638	4.84233	-0.940654	0.352821	0.454704	-6.83888	0.192034	0.352072	0.211093	0.0509609	0.0729301	-0.137493	0.183282	ENSG00000167377	0.0391912	4.84233	0.210798	0.83417	0.880646	-7.27624	0.185918	0.545216	0.218315	0.0529216	0.129817	0.0294016	0.165445	ENSG00000167377	-0.122139	4.84233	-0.591127	0.557934	0.615985	-7.23035	0.20662	0.397214	0.162913	0.0243069	0.0538278	-0.100632	0.196938	ENSG00000167377	-0.0897637	4.84233	-0.461369	0.647163	0.700332	-7.32647	0.19456	0.467003	0.21194	0.0320029	0.0678686	-0.0706058	0.180908	ENSG00000167377	0.0802967	4.84233	0.406639	0.686554	0.745076	-7.35536	0.197464	0.446224	0.15539	0.0286928	0.0770646	0.0662714	0.185737	ENSG00000167377	0.0323749	4.84233	0.16185	0.872281	0.892873	-7.32672	0.20003	0.541548	0.186824	0.0266854	0.0790064	0.0262083	0.185198	ENSG00000167377	0.202435	4.84233	1.00076	0.32327	0.411629	-6.81684	0.202282	0.270189	0.124565	0.0270682	0.0481694	0.166892	0.195421	ENSG00000167377	0.17006	4.84233	0.86497	0.392481	0.47478	-6.92012	0.196608	0.310364	0.139865	0.02692	0.049712	0.142045	0.191067
SPINK7	ENSG00000167380	0.153959	3.89663	0.526732	0.60144	0.756472	-6.92479	0.29229	0.524746	0.310054	0.137777	0.216239	0.0902012	0.232957	ENSG00000167380	-0.202339	3.89663	-0.751218	0.457147	0.702383	-6.87056	0.269348	0.455055	0.256953	0.14364	0.216127	-0.0985594	0.196669	ENSG00000167380	-0.0452969	3.89663	-0.153876	0.878521	0.930709	-7.07053	0.294372	0.577373	0.243553	0.0870567	0.206904	-0.0311967	0.249832	ENSG00000167380	-0.00759272	3.89663	-0.0281672	0.977676	0.990274	-7.16392	0.269559	0.701664	0.414753	0.233732	0.387544	-0.00320514	0.177298	ENSG00000167380	0.0243315	3.89663	0.0697475	0.94476	0.966739	-6.93298	0.348851	0.604195	0.248299	0.0777449	0.192749	0.0164655	0.293032	ENSG00000167380	0.132435	3.89663	0.484073	0.631111	0.741653	-7.02968	0.273585	0.450042	0.188442	0.0618859	0.13413	0.0961401	0.240772	ENSG00000167380	-1.05167	3.89663	-3.41379	0.00153558	0.00513575	-1.89095	0.308065	0.00321776	0.00190064	0.000315157	0.000519344	-0.940869	0.316634	ENSG00000167380	0.403332	3.89663	1.28944	0.205036	0.335323	-6.21382	0.312796	0.206807	0.105462	0.0339467	0.0555066	0.313561	0.29128	ENSG00000167380	-0.129627	3.89663	-0.432933	0.66751	0.77405	-6.98034	0.299417	0.515056	0.264529	0.0858947	0.159314	-0.084863	0.251446	ENSG00000167380	0.334774	3.89663	1.12015	0.269675	0.441926	-6.42692	0.298864	0.300204	0.173956	0.0679839	0.0960762	0.227547	0.266402	ENSG00000167380	-1.00637	3.89663	-3.78495	0.000531277	0.00265835	-0.985274	0.265888	0.00203316	0.00137188	0.00023734	0.000339958	-0.884617	0.275515	ENSG00000167380	0.410924	3.89663	1.50294	0.141118	0.250968	-6.03875	0.273415	0.144103	0.0651941	0.018779	0.0356157	0.323333	0.256278	ENSG00000167380	0.196687	3.89663	0.703663	0.485931	0.581761	-6.74113	0.279519	0.371581	0.15956	0.0380357	0.0767099	0.147098	0.252569	ENSG00000167380	0.221262	3.89663	0.867896	0.390897	0.501483	-6.65254	0.254941	0.284614	0.100701	0.0262922	0.0594452	0.178561	0.237701	ENSG00000167380	-0.324624	3.89663	-1.2898	0.204913	0.29918	-6.24273	0.251687	0.204958	0.106681	0.0245906	0.0402594	-0.262099	0.241576	ENSG00000167380	0.0245756	3.89663	0.0902779	0.92854	0.950461	-6.92899	0.272222	0.574519	0.204151	0.0487963	0.138021	0.0179313	0.237569	ENSG00000167380	-0.521311	3.89663	-2.19735	0.0341604	0.0691379	-4.74849	0.237245	0.0572532	0.0353135	0.00613095	0.009614	-0.432897	0.230859	ENSG00000167380	-0.545887	3.89663	-2.15874	0.0372481	0.0797173	-4.66227	0.252873	0.0717572	0.0461338	0.00911732	0.0136699	-0.426493	0.243371	ENSG00000167380	0.395942	3.89663	1.59772	0.118385	0.165699	-5.93577	0.247817	0.118485	0.0555324	0.0072901	0.0138142	0.337654	0.245212	ENSG00000167380	0.0642205	3.89663	0.28384	0.778073	0.830934	-7.16762	0.226256	0.477042	0.142164	0.0293626	0.0927282	0.0529864	0.211173	ENSG00000167380	-0.28692	3.89663	-1.3121	0.197352	0.282541	-6.39024	0.218672	0.216287	0.122644	0.0248699	0.0365386	-0.228006	0.213226	ENSG00000167380	-0.331722	3.89663	-1.40863	0.167072	0.222495	-6.08825	0.235493	0.157837	0.0767725	0.0109176	0.0197876	-0.287567	0.234543	ENSG00000167380	-0.682863	3.89663	-2.92954	0.00571199	0.014203	-3.16321	0.233095	0.0158205	0.010953	0.00160518	0.00223668	-0.576937	0.240263	ENSG00000167380	-0.351141	3.89663	-1.5931	0.119419	0.187225	-5.88904	0.220413	0.136306	0.0725564	0.0139781	0.0236762	-0.284106	0.210636	ENSG00000167380	1.27269	3.89663	5.17152	7.75198e-06	2.22655e-05	3.07727	0.246096	2.12353e-05	1.28761e-05	1.00627e-06	1.624e-06	1.20564	0.255255	ENSG00000167380	1.40537	3.89663	6.266	2.45402e-07	1.05022e-06	6.44483	0.224284	8.698e-07	5.86446e-07	5.01905e-08	7.27147e-08	1.34254	0.235873	ENSG00000167380	1.13038	3.89663	5.06272	1.09012e-05	3.9636e-05	2.66852	0.223275	3.34532e-05	1.94677e-05	1.77785e-06	3.03482e-06	1.05319	0.23226	ENSG00000167380	0.132679	3.89663	0.564359	0.575825	0.631262	-7.02966	0.235098	0.391541	0.144489	0.0200609	0.0493944	0.11179	0.225513	ENSG00000167380	-0.142311	3.89663	-0.603862	0.549522	0.632355	-6.99691	0.235668	0.384687	0.144067	0.0320165	0.0740952	-0.111441	0.216327	ENSG00000167380	-0.27499	3.89663	-1.22514	0.22806	0.299911	-6.42795	0.224456	0.199902	0.0918523	0.0164093	0.0293437	-0.232875	0.218526
PCYOX1L	ENSG00000167384	-0.336607	3.11228	-1.50195	0.14137	0.305454	-5.82323	0.224113	0.246966	0.184562	0.0701515	0.0829667	-0.24801	0.220171	ENSG00000167384	-0.443314	3.11228	-2.07778	0.0445335	0.180257	-4.91513	0.213359	0.129684	0.09393	0.0350197	0.0454401	-0.288654	0.197066	ENSG00000167384	-0.512113	3.11228	-2.16901	0.0364036	0.100462	-4.65691	0.236105	0.0659505	0.0456431	0.0115791	0.0156997	-0.441406	0.233536	ENSG00000167384	-0.190036	3.11228	-0.876905	0.386046	0.643771	-6.60123	0.216712	0.5089	0.377367	0.216327	0.255854	-0.0960112	0.169975	ENSG00000167384	0.1872	3.11228	0.692302	0.492955	0.622465	-6.55511	0.270402	0.436576	0.249163	0.0780432	0.125635	0.134272	0.245074	ENSG00000167384	-0.743503	3.11228	-3.43697	0.00143888	0.00679247	-1.76139	0.216325	0.00419199	0.0029112	0.000589166	0.000819999	-0.647891	0.213753	ENSG00000167384	-0.745598	3.11228	-2.99394	0.00482193	0.0135588	-2.80082	0.249035	0.00796941	0.00500057	0.000815976	0.00125104	-0.680099	0.240173	ENSG00000167384	-0.0510064	3.11228	-0.202186	0.840849	0.900865	-6.84322	0.252274	0.554525	0.230308	0.0729154	0.181785	-0.0379627	0.223603	ENSG00000167384	0.523807	3.11228	2.2606	0.029592	0.0742788	-4.5016	0.231712	0.0651992	0.0482668	0.010027	0.0127263	0.45053	0.235723	ENSG00000167384	-0.300189	3.11228	-1.27549	0.209877	0.370385	-6.09159	0.235353	0.266756	0.173364	0.0677001	0.0841437	-0.223013	0.225225	ENSG00000167384	-0.233484	3.11228	-1.07473	0.289271	0.417944	-6.41136	0.21725	0.288571	0.164839	0.0509977	0.0723487	-0.185331	0.210895	ENSG00000167384	0.13903	3.11228	0.62921	0.532975	0.658263	-6.77659	0.220959	0.385263	0.156123	0.0501426	0.111792	0.109216	0.204158	ENSG00000167384	-0.555502	3.11228	-2.63218	0.0121929	0.0265767	-3.64927	0.211043	0.0224816	0.014821	0.0021774	0.0032169	-0.494473	0.210135	ENSG00000167384	-0.0865153	3.11228	-0.42875	0.670525	0.750838	-6.77931	0.201785	0.438507	0.153122	0.0388747	0.103725	-0.0707279	0.188685	ENSG00000167384	-0.294991	3.11228	-1.45564	0.153701	0.237501	-5.84806	0.202654	0.174132	0.10266	0.0232514	0.0329932	-0.251898	0.204963	ENSG00000167384	0.468987	3.11228	2.23388	0.0314507	0.0605651	-4.42426	0.209943	0.0503059	0.0328525	0.00526615	0.00767333	0.414731	0.206926	ENSG00000167384	0.260511	3.11228	1.4153	0.16512	0.252677	-5.93103	0.184067	0.198301	0.122686	0.0285158	0.0389257	0.216159	0.186204	ENSG00000167384	-0.208475	3.11228	-1.03112	0.309	0.428214	-6.19416	0.202183	0.32263	0.194173	0.0556781	0.0772267	-0.157108	0.191748	ENSG00000167384	-0.379996	3.11228	-2.14287	0.0385869	0.0612884	-4.9263	0.17733	0.0497292	0.0294266	0.00337374	0.00531782	-0.34995	0.181017	ENSG00000167384	-0.0177155	3.11228	-0.102926	0.918563	0.939764	-7.08233	0.17212	0.55843	0.183264	0.0357091	0.114652	-0.0143789	0.159295	ENSG00000167384	0.0270866	3.11228	0.158504	0.874899	0.908683	-7.08933	0.170889	0.595007	0.279452	0.0658588	0.145111	0.019041	0.147284	ENSG00000167384	0.36228	3.11228	2.09294	0.043081	0.067324	-4.87826	0.173096	0.0561112	0.0345699	0.0041843	0.00624571	0.339427	0.179479	ENSG00000167384	0.407082	3.11228	2.35225	0.0239404	0.0487776	-4.38039	0.173061	0.047416	0.0346234	0.00543097	0.00704461	0.364852	0.171126	ENSG00000167384	0.0448021	3.11228	0.263773	0.793379	0.848835	-6.97274	0.169851	0.536892	0.231315	0.0556721	0.12708	0.0335429	0.151577	ENSG00000167384	0.377296	3.11228	2.01205	0.0513406	0.0740803	-5.16277	0.187518	0.0609783	0.035373	0.00365833	0.005692	0.353849	0.195027	ENSG00000167384	-0.0844207	3.11228	-0.486248	0.629583	0.68398	-7.04691	0.173617	0.47201	0.229416	0.0344583	0.069032	-0.0650076	0.160447	ENSG00000167384	0.399601	3.11228	2.223	0.0322369	0.0540564	-4.78322	0.179757	0.0381911	0.021233	0.00254705	0.00420813	0.372597	0.18171	ENSG00000167384	-0.461716	3.11228	-2.56199	0.0144946	0.0232004	-3.98005	0.180218	0.0191507	0.0117689	0.00110196	0.00167436	-0.447201	0.184486	ENSG00000167384	0.0223049	3.11228	0.121334	0.904066	0.926966	-7.02876	0.183831	0.562475	0.200921	0.0428637	0.122451	0.0173361	0.166268	ENSG00000167384	0.484021	3.11228	2.73018	0.0095395	0.0187739	-3.55787	0.177285	0.0145597	0.00909419	0.00108909	0.00172754	0.44489	0.16986
GLRA1	ENSG00000167394	-0.948843	1.45007	-2.41519	0.0206431	0.0810556	-3.89998	0.392865	0.0887687	0.0611838	0.01871	0.0267359	-0.581403	0.366163	ENSG00000167394	-0.596316	1.45007	-1.67359	0.102422	0.302671	-5.37252	0.356311	0.245967	0.146403	0.0618598	0.0998104	-0.271211	0.285611	ENSG00000167394	-0.0420718	1.45007	-0.109686	0.913235	0.951908	-6.67535	0.383565	0.570889	0.205016	0.0757535	0.204151	-0.0269253	0.311916	ENSG00000167394	-0.36711	1.45007	-0.997019	0.325059	0.591918	-6.21976	0.368208	0.46331	0.304847	0.164559	0.223558	-0.138965	0.24785	ENSG00000167394	-2.09372	1.45007	-4.61586	4.37003e-05	0.000422239	1.91952	0.453592	0.00048893	0.000322722	5.6663e-05	8.77635e-05	-1.8309	0.503736	ENSG00000167394	-1.41694	1.45007	-3.99135	0.000289578	0.00187281	-0.0328256	0.355002	0.00191685	0.00113979	0.000219424	0.000366318	-1.16969	0.361887	ENSG00000167394	-0.610748	1.45007	-1.50944	0.139453	0.221467	-5.53911	0.404618	0.133997	0.0560378	0.0114475	0.0242621	-0.487961	0.379859	ENSG00000167394	-0.999797	1.45007	-2.38474	0.0221833	0.0638962	-3.94574	0.419248	0.0479599	0.0250492	0.00643382	0.0118645	-0.71509	0.3882	ENSG00000167394	-1.14487	1.45007	-3.06775	0.00396272	0.0144125	-2.47235	0.373196	0.0163453	0.0110352	0.00194127	0.00287979	-0.909896	0.380036	ENSG00000167394	-0.820619	1.45007	-2.13709	0.0390853	0.112581	-4.49241	0.38399	0.0938137	0.0567227	0.0158383	0.0252945	-0.551797	0.355924	ENSG00000167394	-0.568677	1.45007	-1.61084	0.115487	0.208922	-5.49105	0.353031	0.145173	0.0734376	0.017364	0.0327166	-0.414492	0.326459	ENSG00000167394	-0.632686	1.45007	-1.75187	0.0878603	0.175794	-5.24954	0.361149	0.109477	0.0446258	0.0117217	0.0260038	-0.447776	0.323591	ENSG00000167394	1.08423	1.45007	2.86516	0.006754	0.0159628	-2.82313	0.378421	0.0168923	0.00897195	0.00127595	0.00237469	0.889463	0.393276	ENSG00000167394	0.707418	1.45007	2.08773	0.0435753	0.0857431	-4.53422	0.338845	0.0582144	0.0230026	0.00428373	0.0104328	0.536037	0.317222	ENSG00000167394	0.724533	1.45007	2.06763	0.0455299	0.0876084	-4.5663	0.350417	0.0713856	0.0359803	0.00644162	0.0123695	0.542696	0.330587	ENSG00000167394	-0.376816	1.45007	-1.03181	0.308681	0.406591	-5.97809	0.365199	0.271417	0.114198	0.0245528	0.0512698	-0.265421	0.324241	ENSG00000167394	-0.359701	1.45007	-1.10712	0.2752	0.381089	-6.00535	0.324899	0.260216	0.117535	0.0268217	0.0536725	-0.249979	0.28662	ENSG00000167394	0.0171151	1.45007	0.0497264	0.960601	0.975456	-6.45091	0.344184	0.587006	0.202003	0.0584639	0.170344	0.0103323	0.271457	ENSG00000167394	0.177462	1.45007	0.561627	0.577666	0.644473	-6.65648	0.315979	0.381819	0.116182	0.0199296	0.0591245	0.135117	0.284926	ENSG00000167394	0.153174	1.45007	0.512992	0.610925	0.6903	-6.66108	0.298589	0.386122	0.105638	0.0215972	0.068202	0.120995	0.272252	ENSG00000167394	0.399494	1.45007	1.32794	0.192115	0.276486	-5.92041	0.300837	0.204696	0.100675	0.0186871	0.0341766	0.294128	0.279327	ENSG00000167394	-0.0242887	1.45007	-0.0797161	0.936881	0.950059	-6.67626	0.30469	0.545902	0.143847	0.0247606	0.0969402	-0.0188482	0.274193	ENSG00000167394	0.222032	1.45007	0.724004	0.473495	0.572897	-6.43111	0.306672	0.385766	0.177382	0.0411719	0.0825656	0.149652	0.262276	ENSG00000167394	0.246321	1.45007	0.829855	0.411801	0.51224	-6.36257	0.296824	0.322926	0.123759	0.0282412	0.0655036	0.171815	0.257775	ENSG00000167394	-0.398733	1.45007	-1.32663	0.192546	0.243006	-6.03398	0.300561	0.163045	0.0663606	0.0081266	0.0176889	-0.34193	0.2958	ENSG00000167394	-0.0987691	1.45007	-0.348553	0.729348	0.773333	-6.87174	0.283368	0.468708	0.162626	0.0242002	0.0683609	-0.081036	0.265293	ENSG00000167394	0.335485	1.45007	1.14044	0.261236	0.333777	-6.26591	0.29417	0.202942	0.0707114	0.0116404	0.028597	0.275198	0.279068	ENSG00000167394	0.299964	1.45007	1.02923	0.309874	0.366554	-6.30869	0.291444	0.233035	0.0877567	0.01114	0.0263355	0.258908	0.284479	ENSG00000167394	0.734218	1.45007	2.46651	0.0182657	0.0361691	-3.95207	0.297675	0.0308865	0.0150166	0.00204782	0.00408651	0.593074	0.296145	ENSG00000167394	0.434254	1.45007	1.49846	0.142273	0.200585	-5.68101	0.289801	0.137207	0.0581512	0.00881371	0.0187685	0.346631	0.272352
TNIP1	ENSG00000167395	-1.00525	4.3798	-4.13448	0.00018898	0.00264964	0.0709592	0.243138	0.00215079	0.00175863	0.000384813	0.000466767	-0.839295	0.263978	ENSG00000167395	-0.722184	4.3798	-3.32887	0.00194562	0.0223319	-2.27765	0.216946	0.0175476	0.0134411	0.00350481	0.00452981	-0.551606	0.242648	ENSG00000167395	-0.61023	4.3798	-2.54636	0.0150585	0.0520195	-4.10243	0.239648	0.0325102	0.0229896	0.00538984	0.00728576	-0.526892	0.230365	ENSG00000167395	-0.694497	4.3798	-3.1127	0.00351252	0.0339157	-2.81721	0.223117	0.0356533	0.0300317	0.00844369	0.00998668	-0.508238	0.239849	ENSG00000167395	-0.924867	4.3798	-3.20409	0.00274209	0.0113445	-2.3714	0.288653	0.00827401	0.00603309	0.00121591	0.00165126	-0.81165	0.284955	ENSG00000167395	-0.619897	4.3798	-2.76822	0.00866206	0.0288199	-3.65408	0.223933	0.018387	0.0122363	0.00258411	0.00371662	-0.533108	0.215505	ENSG00000167395	-0.016093	4.3798	-0.0625331	0.950466	0.967514	-7.1089	0.257351	0.578295	0.196266	0.046584	0.144322	-0.0127768	0.235271	ENSG00000167395	-0.127959	4.3798	-0.489233	0.627488	0.747422	-6.96637	0.261551	0.458146	0.207661	0.0676954	0.14101	-0.0968879	0.236853	ENSG00000167395	0.0803842	4.3798	0.328092	0.744643	0.8312	-7.08777	0.245005	0.568145	0.30926	0.0981149	0.184955	0.0524596	0.205138	ENSG00000167395	0.102286	4.3798	0.415191	0.680336	0.80472	-7.02768	0.246359	0.529835	0.282428	0.109047	0.199671	0.0671904	0.207268	ENSG00000167395	0.594137	4.3798	2.58845	0.0135837	0.0382816	-4.04825	0.229534	0.0269858	0.0180737	0.00348132	0.00503854	0.514481	0.225147	ENSG00000167395	0.566538	4.3798	2.45796	0.0186435	0.0537893	-4.33513	0.230491	0.0292025	0.0164033	0.00361493	0.00624576	0.483641	0.223213	ENSG00000167395	0.723896	4.3798	3.09475	0.00368611	0.00947501	-2.6901	0.233911	0.00838984	0.00548616	0.000734997	0.00111744	0.642823	0.238653	ENSG00000167395	-0.0790456	4.3798	-0.384817	0.702517	0.776547	-7.03929	0.205411	0.452109	0.153214	0.0388945	0.10824	-0.0644435	0.191389	ENSG00000167395	0.0036641	4.3798	0.0174329	0.986182	0.991308	-7.11883	0.210183	0.612391	0.235262	0.0591731	0.155449	0.00272827	0.185825	ENSG00000167395	-0.802941	4.3798	-3.57798	0.000965166	0.0030145	-1.38482	0.224412	0.00280072	0.00192864	0.000265128	0.000378852	-0.721957	0.239937	ENSG00000167395	-0.720232	4.3798	-3.62307	0.000848342	0.00301084	-1.36461	0.19879	0.00266764	0.00189279	0.000291615	0.000401343	-0.638566	0.196894	ENSG00000167395	0.0827097	4.3798	0.398229	0.692689	0.779507	-6.87657	0.207694	0.522213	0.26617	0.0780848	0.145745	0.0574717	0.179751	ENSG00000167395	0.328874	4.3798	1.73745	0.0904032	0.130599	-5.84789	0.189285	0.100122	0.0547701	0.00716372	0.011449	0.294642	0.193221	ENSG00000167395	-0.191	4.3798	-1.09671	0.279666	0.364161	-6.7316	0.174157	0.234161	0.108804	0.0222646	0.0370116	-0.167719	0.17584	ENSG00000167395	-0.0806031	4.3798	-0.468094	0.64239	0.723004	-7.24359	0.172194	0.498044	0.258923	0.061874	0.112707	-0.0580722	0.153247	ENSG00000167395	-0.519873	4.3798	-2.88107	0.00648105	0.0123441	-3.37622	0.180444	0.010314	0.00666025	0.000693416	0.0010488	-0.489276	0.178773	ENSG00000167395	-0.409477	4.3798	-2.27274	0.0287805	0.0568517	-4.75711	0.180169	0.0548358	0.0393962	0.00641308	0.0084432	-0.362345	0.177896	ENSG00000167395	0.110396	4.3798	0.643669	0.523654	0.619016	-7.04844	0.171511	0.411671	0.200744	0.0489368	0.088376	0.0854121	0.159477	ENSG00000167395	-0.184879	4.3798	-0.932632	0.356895	0.419286	-6.88961	0.198233	0.290443	0.13519	0.0195786	0.0346627	-0.157343	0.196609	ENSG00000167395	-0.68285	4.3798	-3.76935	0.000555951	0.001204	-1.21861	0.181158	0.00101415	0.000712645	6.22636e-05	8.86988e-05	-0.664716	0.179155	ENSG00000167395	-0.108202	4.3798	-0.57961	0.565597	0.637192	-7.20426	0.186681	0.392257	0.151369	0.0280402	0.0640528	-0.0901359	0.178266	ENSG00000167395	-0.497971	4.3798	-2.62834	0.0123095	0.0200203	-4.03323	0.189462	0.0161631	0.00979156	0.000902277	0.00138848	-0.480016	0.191618	ENSG00000167395	0.0766764	4.3798	0.397703	0.693073	0.760826	-7.16877	0.192798	0.467412	0.182743	0.039463	0.0957439	0.0603734	0.177095	ENSG00000167395	0.574648	4.3798	3.11444	0.00349607	0.00770054	-2.8332	0.184511	0.0061525	0.00387652	0.000450254	0.000721424	0.519422	0.177034
G3BP1	ENSG00000167397	-0.761366	5.10999	-2.44452	0.0192521	0.0772873	-4.42708	0.311458	0.0717173	0.0528195	0.0157992	0.0212938	-0.525157	0.292534	ENSG00000167397	0.473317	5.10999	1.53712	0.132547	0.350571	-6.11049	0.307925	0.262519	0.161272	0.0715255	0.108624	0.231961	0.247548	ENSG00000167397	0.272442	5.10999	0.798424	0.429584	0.590484	-6.87094	0.341225	0.366653	0.177685	0.0659435	0.113678	0.188269	0.296997	ENSG00000167397	0.556017	5.10999	1.75656	0.0870457	0.281541	-5.74775	0.316537	0.267752	0.198287	0.0839919	0.109729	0.272221	0.268901	ENSG00000167397	-0.959745	5.10999	-2.33285	0.0250484	0.0642775	-4.4405	0.411405	0.0539253	0.0333321	0.00759849	0.0117709	-0.740216	0.393622	ENSG00000167397	0.315742	5.10999	0.893535	0.377193	0.518587	-6.74926	0.353363	0.315217	0.130767	0.042192	0.0860063	0.214319	0.30329	ENSG00000167397	1.6562	5.10999	4.14218	0.000184668	0.000876851	0.140127	0.399837	0.000694605	0.000377572	6.1455e-05	0.000110275	1.41928	0.386216	ENSG00000167397	1.28844	5.10999	3.16627	0.00303909	0.0141387	-2.51161	0.406926	0.0118688	0.00669562	0.00155276	0.00265905	0.974307	0.403169	ENSG00000167397	-0.198379	5.10999	-0.534542	0.596079	0.718219	-6.97482	0.371119	0.467492	0.22431	0.0740811	0.139419	-0.12481	0.305477	ENSG00000167397	-0.157574	5.10999	-0.388621	0.699725	0.819624	-6.9336	0.405471	0.502955	0.211332	0.0851269	0.185252	-0.0880854	0.309926	ENSG00000167397	1.38376	5.10999	3.59371	0.000922752	0.00421237	-1.41329	0.38505	0.00462231	0.0027054	0.000469512	0.000798322	1.11851	0.387414	ENSG00000167397	0.732423	5.10999	1.91533	0.062995	0.136232	-5.29808	0.3824	0.0898502	0.0365105	0.00919167	0.0209896	0.507884	0.343012	ENSG00000167397	-1.85117	5.10999	-6.43144	1.45704e-07	1.39345e-06	7.03144	0.287831	1.2199e-06	7.84499e-07	1.01569e-07	1.57191e-07	-1.76632	0.298027	ENSG00000167397	-0.299923	5.10999	-1.03603	0.306733	0.413886	-6.62375	0.289492	0.236002	0.081264	0.0202315	0.0483151	-0.23389	0.264708	ENSG00000167397	-0.383483	5.10999	-1.28947	0.205023	0.29927	-6.33398	0.297395	0.20179	0.0967796	0.0213078	0.039056	-0.294178	0.275125	ENSG00000167397	1.55124	5.10999	5.31356	4.96123e-06	3.08804e-05	3.6218	0.29194	3.08757e-05	2.01371e-05	2.98594e-06	4.52104e-06	1.43667	0.304686	ENSG00000167397	1.46768	5.10999	5.64526	1.74338e-06	1.48061e-05	4.56344	0.259985	1.75514e-05	1.18133e-05	1.43906e-06	2.22835e-06	1.37675	0.284851	ENSG00000167397	-0.0835606	5.10999	-0.285756	0.776616	0.843642	-6.96544	0.292419	0.527532	0.217768	0.0634082	0.1475	-0.0541949	0.24067	ENSG00000167397	-2.88497	5.10999	-11.6602	4.02062e-14	1.06033e-12	21.987	0.247421	5.90861e-13	3.22637e-13	4.80247e-14	8.72098e-14	-2.85576	0.269634	ENSG00000167397	-0.0990481	5.10999	-0.369875	0.713528	0.777814	-7.22929	0.267788	0.438173	0.121118	0.025026	0.0815629	-0.0801027	0.246986	ENSG00000167397	-0.0999081	5.10999	-0.376541	0.708608	0.779365	-7.24322	0.265331	0.486934	0.196306	0.0466356	0.109017	-0.0701967	0.229013	ENSG00000167397	2.78593	5.10999	10.8941	2.97975e-13	8.70631e-12	20.0811	0.255729	3.76841e-12	2.14519e-12	3.13685e-13	6.08096e-13	2.74403	0.249426	ENSG00000167397	2.78507	5.10999	10.9144	2.82268e-13	1.30766e-11	20.1253	0.255173	1.00882e-11	6.82821e-12	1.06513e-12	1.595e-12	2.74093	0.281601	ENSG00000167397	-0.000860032	5.10999	-0.00325779	0.997418	0.998138	-7.22024	0.263993	0.584794	0.171603	0.0418331	0.141323	-0.000610636	0.226572	ENSG00000167397	-4.46711	5.10999	-15.6433	3.75718e-18	2.15931e-16	31.2913	0.28556	1.11022e-16	3.49933e-17	5.91374e-18	1.84808e-17	-4.3859	0.275175	ENSG00000167397	-1.64038	5.10999	-5.5341	2.47617e-06	8.54424e-06	4.16909	0.296413	9.20625e-06	5.61953e-06	5.10597e-07	8.29241e-07	-1.53939	0.309098	ENSG00000167397	-0.751241	5.10999	-2.42358	0.0202363	0.0358683	-4.47289	0.309972	0.0266713	0.0115435	0.00123474	0.0027395	-0.635975	0.302826	ENSG00000167397	2.82673	5.10999	9.75992	6.64702e-12	7.28303e-11	16.9848	0.289626	5.28961e-11	2.81873e-11	3.06028e-12	6.22568e-12	2.79208	0.30551	ENSG00000167397	3.71587	5.10999	12.4493	5.52117e-15	3.04389e-13	24.0643	0.29848	1.93238e-13	9.50905e-14	1.42221e-14	2.7588e-14	3.62642	0.317533	ENSG00000167397	0.889138	5.10999	2.92254	0.00581758	0.0120834	-3.20793	0.304235	0.0114604	0.00574336	0.0006902	0.00132075	0.759053	0.316127
ZNF300	ENSG00000167434	0.696414	3.17533	0.690161	0.494285	0.675759	-6.3255	1.00906	0.489302	0.197413	0.0782033	0.196205	0.145555	0.478324	ENSG00000167434	-1.0636	3.17533	-1.94149	0.0596372	0.218008	-5.34377	0.547828	0.249476	0.132914	0.0546077	0.101633	-0.358647	0.411364	ENSG00000167434	0.406329	3.17533	0.651832	0.518431	0.669733	-6.84797	0.623364	0.4093	0.141556	0.0502538	0.130748	0.189692	0.434551	ENSG00000167434	-1.03602	3.17533	-1.8111	0.0780324	0.263803	-5.53862	0.57204	0.322437	0.207677	0.0897238	0.137522	-0.323993	0.411625	ENSG00000167434	-0.933313	3.17533	-0.827166	0.413305	0.548911	-6.15877	1.12833	0.385284	0.117784	0.0331535	0.106129	-0.329238	0.704046	ENSG00000167434	-1.48934	3.17533	-2.66412	0.0112613	0.0354908	-3.84695	0.559037	0.0457721	0.0204511	0.00454196	0.00996373	-0.937794	0.542777	ENSG00000167434	-0.576231	3.17533	-0.872683	0.388315	0.498426	-6.64914	0.660298	0.2933	0.0764854	0.0181044	0.0609231	-0.361329	0.540422	ENSG00000167434	-1.51827	3.17533	-2.31098	0.0263525	0.0727905	-4.48785	0.656983	0.0809757	0.0335841	0.00875807	0.0200891	-0.846231	0.582809	ENSG00000167434	-1.62973	3.17533	-1.63078	0.111196	0.207633	-5.31196	0.999356	0.239953	0.0953233	0.0232445	0.059212	-0.627448	0.737722	ENSG00000167434	-0.425737	3.17533	-0.702655	0.486551	0.656712	-6.82963	0.605898	0.41846	0.162435	0.0617299	0.144659	-0.183615	0.411755	ENSG00000167434	-0.982559	3.17533	-1.6964	0.0979855	0.183557	-5.72032	0.579203	0.154335	0.0619907	0.0143118	0.0345701	-0.566155	0.491529	ENSG00000167434	-0.482251	3.17533	-0.85554	0.397612	0.538701	-6.79525	0.56368	0.320997	0.0811533	0.0254039	0.0890167	-0.246805	0.417731	ENSG00000167434	5.00606	3.17533	5.14458	8.43552e-06	4.62966e-05	3.51632	0.973074	0.00029306	0.000107318	1.43439e-05	3.89674e-05	4.56019	1.07793	ENSG00000167434	-0.422581	3.17533	-0.827771	0.412966	0.52396	-6.72249	0.510505	0.307185	0.0690514	0.0164621	0.0652527	-0.245484	0.402738	ENSG00000167434	0.193624	3.17533	0.362133	0.719258	0.792272	-6.983	0.534678	0.459766	0.120086	0.0290908	0.10881	0.106329	0.403221	ENSG00000167434	-5.42864	3.17533	-6.36641	1.7882e-07	1.89952e-06	7.19802	0.8527	1.41558e-05	5.74694e-06	8.95752e-07	2.25392e-06	-5.11721	0.995333	ENSG00000167434	-4.81243	3.17533	-6.19456	3.07445e-07	3.21537e-06	6.65534	0.77688	2.92764e-05	1.24236e-05	1.55206e-06	3.70321e-06	-4.32691	0.8595	ENSG00000167434	0.616205	3.17533	1.18154	0.244728	0.357998	-6.20438	0.521529	0.27742	0.112471	0.0271163	0.0639431	0.325858	0.420597	ENSG00000167434	5.29614	3.17533	5.92707	7.15634e-07	3.11737e-06	5.82344	0.893551	2.06007e-05	6.28645e-06	5.44352e-07	1.78431e-06	4.92394	0.976185	ENSG00000167434	-1.89251	3.17533	-4.12117	0.000196673	0.00062582	-0.0713132	0.459218	0.00105209	0.000412138	4.68184e-05	0.000117919	-1.63347	0.503822	ENSG00000167434	-1.24873	3.17533	-2.70166	0.0102506	0.0224266	-3.8253	0.462208	0.0323308	0.0156804	0.00201463	0.00401251	-0.911149	0.472586	ENSG00000167434	-7.18865	3.17533	-9.3502	2.12604e-11	3.37727e-10	15.9062	0.768824	1.74811e-09	5.80283e-10	7.94399e-11	2.21661e-10	-7.08429	0.780037	ENSG00000167434	-6.54487	3.17533	-8.49426	2.58192e-10	5.11515e-09	13.5075	0.770505	4.12958e-08	1.87424e-08	2.26332e-09	5.07502e-09	-6.29652	0.790151	ENSG00000167434	0.643786	3.17533	1.41098	0.166382	0.246695	-6.15543	0.456269	0.19231	0.067716	0.0129042	0.034749	0.390992	0.396059	ENSG00000167434	4.64897	3.17533	5.51348	2.64263e-06	8.25162e-06	4.50413	0.843201	4.02504e-05	1.28367e-05	1.00062e-06	3.00353e-06	4.24984	0.920619	ENSG00000167434	-1.33569	3.17533	-3.05907	0.00405566	0.007461	-3.09554	0.436633	0.00755043	0.00358	0.000312758	0.000649382	-1.13211	0.434084	ENSG00000167434	-0.748419	3.17533	-1.67436	0.102268	0.148355	-5.98364	0.446987	0.106674	0.0325655	0.00433458	0.0136826	-0.548556	0.410928	ENSG00000167434	-5.98466	3.17533	-8.21012	6.03005e-10	4.06362e-09	12.6826	0.728937	2.61463e-08	8.65466e-09	8.80417e-10	2.62845e-09	-5.70026	0.840253	ENSG00000167434	-5.39739	3.17533	-7.38228	7.49878e-09	7.15354e-08	10.2177	0.731128	4.50792e-07	1.55203e-07	1.51396e-08	4.63083e-08	-5.05781	0.786434	ENSG00000167434	0.587272	3.17533	1.32476	0.19316	0.260338	-6.35313	0.443305	0.182413	0.0576803	0.00869776	0.026222	0.40108	0.394521
N4BP3	ENSG00000167447	-0.79257	4.12345	-4.17243	0.000168639	0.0024173	0.210157	0.189954	0.00144638	0.00123221	0.00026506	0.000305824	-0.673367	0.19505	ENSG00000167447	-0.623338	4.12345	-3.45823	0.00135536	0.0172919	-1.84643	0.180247	0.0113748	0.00909717	0.00222006	0.00273321	-0.491762	0.196466	ENSG00000167447	-0.430082	4.12345	-2.21377	0.0329179	0.0930637	-4.73688	0.194276	0.063503	0.0466213	0.0118946	0.0150662	-0.388989	0.201016	ENSG00000167447	-0.410423	4.12345	-2.20787	0.0333592	0.158707	-4.78544	0.185891	0.137545	0.11596	0.0398552	0.0463526	-0.291275	0.183368	ENSG00000167447	-1.49023	4.12345	-6.79661	4.63014e-08	1.54982e-06	8.33109	0.21926	5.00073e-07	4.01364e-07	6.71636e-08	7.9428e-08	-1.39425	0.236247	ENSG00000167447	-1.52687	4.12345	-8.64626	1.64643e-10	1.28591e-08	13.8196	0.176593	2.3737e-09	1.76886e-09	2.33907e-10	2.89133e-10	-1.4457	0.160041	ENSG00000167447	-1.1326	4.12345	-5.62997	1.82959e-06	1.86425e-05	4.63857	0.201173	6.37877e-06	4.55123e-06	7.70283e-07	1.05783e-06	-1.09079	0.218181	ENSG00000167447	-1.68755	4.12345	-8.12873	7.70133e-10	6.60796e-08	12.3569	0.207603	1.34662e-08	9.92817e-09	1.21529e-09	1.81974e-09	-1.61333	0.224685	ENSG00000167447	-0.697655	4.12345	-3.88441	0.000397101	0.00213046	-0.696875	0.179604	0.00165813	0.00136842	0.000231982	0.000274963	-0.645202	0.177939	ENSG00000167447	-0.903528	4.12345	-4.7906	2.54577e-05	0.000389181	2.03317	0.188604	0.000180737	0.000146644	2.84487e-05	3.32915e-05	-0.823174	0.19331	ENSG00000167447	-0.702516	4.12345	-4.10934	0.000203757	0.00119648	-0.0865737	0.170956	0.000695495	0.000534195	8.81036e-05	0.000115542	-0.646264	0.17336	ENSG00000167447	-1.27712	4.12345	-7.30079	9.64482e-09	3.75439e-07	9.75302	0.174929	9.34906e-08	6.40893e-08	1.00621e-08	1.51722e-08	-1.21406	0.184017	ENSG00000167447	0.150281	4.12345	0.830981	0.411173	0.510156	-6.66526	0.180847	0.368107	0.203418	0.048978	0.0756911	0.117471	0.173246	ENSG00000167447	0.565829	4.12345	3.29459	0.00213914	0.00690785	-2.15876	0.171745	0.00370341	0.00228624	0.000355409	0.000548173	0.517529	0.165828	ENSG00000167447	0.627456	4.12345	3.54917	0.00104774	0.00360003	-1.48101	0.176789	0.00260535	0.0018849	0.000272228	0.000363102	0.573174	0.170042	ENSG00000167447	0.415548	4.12345	2.31934	0.0258468	0.0512644	-4.38194	0.179166	0.0439582	0.0304366	0.00482156	0.00656336	0.382007	0.181056	ENSG00000167447	0.477175	4.12345	2.99939	0.00475298	0.0130106	-2.9403	0.159091	0.010944	0.0080759	0.0012904	0.00170945	0.440463	0.156972	ENSG00000167447	0.0616267	4.12345	0.353734	0.725492	0.804386	-6.79048	0.174218	0.556848	0.303741	0.0869873	0.159298	0.0420388	0.149826	ENSG00000167447	-0.212207	4.12345	-1.42626	0.161954	0.21751	-6.28084	0.148786	0.174899	0.101315	0.0166151	0.0224963	-0.187538	0.155302	ENSG00000167447	0.372573	4.12345	2.53217	0.0155876	0.0302179	-4.20236	0.147136	0.0208035	0.0128568	0.00167256	0.00263902	0.358446	0.148491	ENSG00000167447	0.647114	4.12345	4.35779	9.62905e-05	0.000351294	0.62917	0.148496	0.000341923	0.000265169	3.013e-05	3.76792e-05	0.609417	0.151649	ENSG00000167447	0.584781	4.12345	3.99063	0.000290196	0.000750854	-0.359746	0.146538	0.00061448	0.000442083	4.42346e-05	6.20339e-05	0.560417	0.144706	ENSG00000167447	0.859322	4.12345	5.81925	1.00617e-06	7.19012e-06	5.17318	0.147669	6.89618e-06	5.59209e-06	6.77747e-07	8.17473e-07	0.834795	0.164448	ENSG00000167447	0.274541	4.12345	1.87538	0.068437	0.117574	-5.42298	0.146393	0.0958076	0.0624646	0.0115133	0.0161327	0.247796	0.152406	ENSG00000167447	-0.207347	4.12345	-1.43807	0.158597	0.204567	-6.33807	0.144184	0.176851	0.105824	0.0149225	0.0195194	-0.184775	0.153062	ENSG00000167447	0.171561	4.12345	1.22373	0.228584	0.285794	-6.61146	0.140195	0.259332	0.163749	0.0244517	0.0314907	0.14344	0.146164	ENSG00000167447	0.0725074	4.12345	0.50857	0.613992	0.680266	-7.23312	0.142571	0.442085	0.194807	0.0339108	0.0759561	0.0582326	0.134217	ENSG00000167447	0.378908	4.12345	2.67303	0.0110133	0.0180892	-3.94095	0.141752	0.0168349	0.0113545	0.00106111	0.00145332	0.372574	0.14844	ENSG00000167447	0.279854	4.12345	1.95015	0.0585608	0.0982384	-5.41398	0.143504	0.0777965	0.0491711	0.00829296	0.011622	0.259037	0.150375	ENSG00000167447	-0.0990537	4.12345	-0.698203	0.489299	0.568207	-6.97714	0.141869	0.397989	0.202846	0.0389609	0.0697343	-0.0787358	0.135693
NHP2	ENSG00000167461	0.49515	5.82022	2.66362	0.0112752	0.0524742	-3.96705	0.185894	0.0390313	0.0323965	0.00937775	0.0106919	0.42926	0.178694	ENSG00000167461	-0.243307	5.82022	-1.37126	0.178333	0.416406	-6.40654	0.177432	0.286651	0.204826	0.103395	0.120972	-0.160564	0.160924	ENSG00000167461	0.37465	5.82022	1.87016	0.0691764	0.161939	-5.53033	0.200331	0.114844	0.0814377	0.0225137	0.0289474	0.328274	0.209921	ENSG00000167461	-0.0432934	5.82022	-0.236768	0.814108	0.916892	-7.29464	0.182852	0.697454	0.487031	0.256696	0.385886	-0.0201025	0.128352	ENSG00000167461	0.200564	5.82022	0.859493	0.395456	0.532653	-6.73488	0.233351	0.400388	0.251102	0.0788452	0.111756	0.146552	0.219775	ENSG00000167461	-0.165386	5.82022	-0.857644	0.396464	0.536591	-6.89753	0.192837	0.360113	0.200007	0.0653949	0.101467	-0.128519	0.184006	ENSG00000167461	0.906923	5.82022	4.07358	0.000226737	0.00103081	-0.144521	0.222635	0.000529237	0.00035997	5.85699e-05	8.56256e-05	0.8381	0.226939	ENSG00000167461	-0.0832787	5.82022	-0.375551	0.709338	0.808061	-7.08555	0.221751	0.512512	0.24389	0.0755375	0.164427	-0.061982	0.198955	ENSG00000167461	-0.294587	5.82022	-1.44155	0.157616	0.271357	-6.19556	0.204354	0.238346	0.170557	0.0534414	0.0586344	-0.233217	0.210759	ENSG00000167461	0.0779212	5.82022	0.360047	0.720805	0.834011	-7.08348	0.21642	0.561162	0.311566	0.115821	0.216651	0.0510311	0.181919	ENSG00000167461	0.532273	5.82022	2.58765	0.0136103	0.0383239	-4.06382	0.205697	0.0267275	0.0185346	0.00357596	0.00499044	0.472619	0.201531	ENSG00000167461	-0.0399853	5.82022	-0.200326	0.842294	0.897386	-7.2232	0.199601	0.534662	0.194616	0.0571868	0.166675	-0.0308972	0.18014	ENSG00000167461	-1.72458	5.82022	-9.95008	3.9037e-12	1.74222e-10	17.5176	0.173323	4.00836e-11	2.90902e-11	5.59818e-12	6.74609e-12	-1.69243	0.187275	ENSG00000167461	-0.885717	5.82022	-5.34386	4.5101e-06	3.49117e-05	3.62214	0.165745	1.61802e-05	1.06129e-05	1.43723e-06	2.15389e-06	-0.828424	0.174351	ENSG00000167461	-0.795685	5.82022	-4.668	3.72085e-05	0.000200154	1.54942	0.170455	0.000140371	0.000104786	1.41762e-05	1.8957e-05	-0.729995	0.173004	ENSG00000167461	0.838864	5.82022	4.88192	1.91676e-05	9.8915e-05	2.25947	0.171831	8.08901e-05	6.13959e-05	8.7792e-06	1.14382e-05	0.789763	0.19206	ENSG00000167461	0.928896	5.82022	6.08474	4.34871e-07	4.35495e-06	5.90211	0.15266	2.90548e-06	2.26017e-06	2.93179e-07	3.85511e-07	0.87419	0.161182	ENSG00000167461	0.0900326	5.82022	0.537281	0.594204	0.69748	-6.929	0.167571	0.5047	0.294451	0.0851356	0.138619	0.0624115	0.148147	ENSG00000167461	-1.60408	5.82022	-10.5388	7.73964e-13	1.39703e-11	19.0172	0.152207	4.8288e-12	3.25101e-12	4.21272e-13	6.52648e-13	-1.58029	0.149487	ENSG00000167461	-1.50367	5.82022	-9.9287	4.14339e-12	9.40093e-11	17.3788	0.151447	2.96615e-11	1.90812e-11	2.00436e-12	2.9462e-12	-1.47995	0.153685	ENSG00000167461	-1.21363	5.82022	-8.11841	7.94442e-10	9.82688e-09	12.0942	0.149491	7.18857e-09	5.55459e-09	6.19878e-10	8.12966e-10	-1.1739	0.150645	ENSG00000167461	0.100406	5.82022	0.667765	0.508317	0.579575	-7.06619	0.150362	0.411069	0.21024	0.0369036	0.0643871	0.0790807	0.142841	ENSG00000167461	0.390452	5.82022	2.60509	0.0130381	0.0289566	-4.12791	0.149881	0.0292421	0.0224398	0.00338261	0.00424252	0.364076	0.149605	ENSG00000167461	0.290046	5.82022	1.94629	0.0590383	0.104356	-5.45958	0.149025	0.0842319	0.0549754	0.00981503	0.013783	0.262454	0.154068	ENSG00000167461	-2.43094	5.82022	-15.2415	8.84969e-18	4.43723e-16	30.4261	0.159495	0	5.21811e-17	8.1792e-18	0	-2.39577	0.178653	ENSG00000167461	-1.95803	5.82022	-12.4596	5.38209e-15	1.20102e-13	24.0169	0.15715	3.93019e-14	2.7427e-14	3.21145e-15	4.19248e-15	-1.92202	0.169497	ENSG00000167461	-1.78589	5.82022	-11.288	1.05393e-13	2.24494e-12	21.0255	0.158211	7.86704e-13	4.88756e-13	5.93874e-14	9.65385e-14	-1.77202	0.163635	ENSG00000167461	0.472914	5.82022	2.99968	0.00474929	0.00835118	-3.23587	0.157655	0.00720746	0.0047819	0.000410786	0.00061188	0.463879	0.160432	ENSG00000167461	0.645054	5.82022	4.05918	0.000236691	0.000777734	-0.357233	0.158913	0.000602585	0.000413951	4.5153e-05	6.75057e-05	0.59343	0.159514	ENSG00000167461	0.17214	5.82022	1.08838	0.283277	0.36137	-6.70418	0.158161	0.261388	0.138953	0.0266891	0.0401849	0.146814	0.160243
RMND5B	ENSG00000167468	0.490792	8.26554	2.06465	0.0458263	0.140086	-5.4067	0.237712	0.114643	0.0881697	0.028046	0.0350597	0.376993	0.227883	ENSG00000167468	0.156091	8.26554	0.667872	0.50825	0.741655	-7.27258	0.233714	0.481719	0.281126	0.155539	0.233479	0.0823888	0.177108	ENSG00000167468	1.04101	8.26554	4.25968	0.000129645	0.00130008	0.113095	0.244386	0.000728496	0.000543349	0.000117813	0.000154785	0.896666	0.244637	ENSG00000167468	-0.475915	8.26554	-2.01742	0.0507522	0.203749	-5.52116	0.235903	0.187589	0.150426	0.0571625	0.0679275	-0.290841	0.220823	ENSG00000167468	-0.0924593	8.26554	-0.321481	0.749607	0.829011	-7.27598	0.287605	0.547322	0.273476	0.0852358	0.170717	-0.0637624	0.24699	ENSG00000167468	-0.283291	8.26554	-1.17967	0.245462	0.379869	-6.78135	0.240145	0.244625	0.131861	0.0426321	0.0630876	-0.224006	0.229435	ENSG00000167468	0.564154	8.26554	2.14962	0.0380119	0.0760505	-5.19608	0.262443	0.0472871	0.0271229	0.00484705	0.00778845	0.512786	0.258495	ENSG00000167468	-0.753838	8.26554	-2.73574	0.00940642	0.0333842	-3.87933	0.275552	0.0195634	0.0125192	0.00303663	0.00460595	-0.632203	0.261437	ENSG00000167468	-0.583251	8.26554	-2.35805	0.0236176	0.0618831	-4.81361	0.247345	0.0542823	0.0397414	0.00800242	0.0104689	-0.496497	0.248638	ENSG00000167468	-0.439382	8.26554	-1.64812	0.107569	0.233915	-6.03007	0.266596	0.167727	0.109607	0.0351102	0.0485355	-0.329695	0.255294	ENSG00000167468	-0.476852	8.26554	-2.03713	0.0486432	0.105834	-5.49607	0.23408	0.0748969	0.0476256	0.0105974	0.0154958	-0.405169	0.230362	ENSG00000167468	-0.277923	8.26554	-1.13758	0.262413	0.399393	-6.82084	0.244309	0.22852	0.101358	0.0337569	0.0591351	-0.221812	0.230613	ENSG00000167468	0.0463162	8.26554	0.205031	0.838642	0.880939	-7.38337	0.225898	0.548987	0.221695	0.0530413	0.129516	0.0344364	0.200016	ENSG00000167468	0.890983	8.26554	3.99288	0.000288268	0.00125842	-0.566352	0.223143	0.000796063	0.000455061	6.53175e-05	0.000112258	0.791568	0.231678	ENSG00000167468	0.455113	8.26554	2.02305	0.0501418	0.094835	-5.39882	0.224964	0.0704281	0.0428614	0.00789452	0.0122107	0.393637	0.220607	ENSG00000167468	0.844667	8.26554	3.7151	0.000650741	0.00214403	-1.30204	0.22736	0.00200525	0.00138128	0.000179467	0.00026023	0.766012	0.246852	ENSG00000167468	0.408797	8.26554	2.04318	0.0480115	0.0917604	-5.40923	0.200079	0.074873	0.0484267	0.00878212	0.0128737	0.353057	0.200315	ENSG00000167468	-0.43587	8.26554	-1.95126	0.058424	0.114113	-5.36657	0.223379	0.0980896	0.0645509	0.0137055	0.0195284	-0.351536	0.216146	ENSG00000167468	-0.503898	8.26554	-2.52684	0.015791	0.0275208	-4.59398	0.199419	0.0225433	0.0131873	0.00140381	0.00226196	-0.460668	0.200807	ENSG00000167468	0.00606823	8.26554	0.0296067	0.976536	0.982178	-7.50863	0.204961	0.569959	0.159513	0.0322029	0.117252	0.00499193	0.190542	ENSG00000167468	-1.06181	8.26554	-5.25378	5.9872e-06	2.95935e-05	3.07813	0.202104	3.40684e-05	2.46692e-05	2.56392e-06	3.63754e-06	-0.989916	0.210678	ENSG00000167468	0.509966	8.26554	2.54608	0.0150685	0.0263408	-4.37624	0.200294	0.0214955	0.0130417	0.00141692	0.00224322	0.472033	0.199103	ENSG00000167468	-0.55791	8.26554	-2.79708	0.00804717	0.0191162	-3.82418	0.199462	0.01965	0.0141462	0.00207027	0.00279657	-0.480356	0.193362	ENSG00000167468	-1.06788	8.26554	-5.2975	5.21839e-06	3.26894e-05	3.30324	0.201581	2.79731e-05	1.888e-05	2.5594e-06	3.75657e-06	-1.01008	0.202866	ENSG00000167468	-0.610297	8.26554	-3.06652	0.0039758	0.00717647	-3.35864	0.19902	0.00604418	0.00373969	0.000308254	0.000493282	-0.579892	0.201073	ENSG00000167468	0.0435378	8.26554	0.216507	0.82975	0.859885	-7.59247	0.201091	0.544063	0.220724	0.0332191	0.0857813	0.0338549	0.182995	ENSG00000167468	-0.862879	8.26554	-4.3005	0.00011458	0.000335586	0.0735638	0.200646	0.000251263	0.000150744	1.39296e-05	2.34438e-05	-0.805497	0.201968	ENSG00000167468	0.653835	8.26554	3.28038	0.00222465	0.00416618	-2.71028	0.199317	0.00332406	0.00205705	0.000175864	0.000273786	0.621426	0.193802	ENSG00000167468	-0.252582	8.26554	-1.26311	0.214243	0.293066	-6.74785	0.199969	0.1991	0.0981248	0.0204437	0.0336194	-0.213222	0.196764	ENSG00000167468	-0.906417	8.26554	-4.49794	6.27788e-05	0.000212235	0.803944	0.201518	0.000189822	0.000121403	1.23806e-05	1.95417e-05	-0.855747	0.220749
BOD1	ENSG00000167470	0.972087	2.1932	2.08329	0.044001	0.136103	-4.74347	0.466612	0.150124	0.0955261	0.0308063	0.0468163	0.512478	0.403786	ENSG00000167470	0.571726	2.1932	1.40051	0.169469	0.405527	-5.99582	0.408226	0.316815	0.173838	0.0790709	0.136646	0.222176	0.292209	ENSG00000167470	1.15976	2.1932	2.56205	0.0144924	0.0504358	-3.80825	0.452668	0.0479949	0.027097	0.00640599	0.0111927	0.756442	0.404108	ENSG00000167470	0.747314	2.1932	1.6702	0.103095	0.308551	-5.51967	0.447441	0.320407	0.216576	0.0949276	0.1367	0.279547	0.337575	ENSG00000167470	1.82332	2.1932	3.22834	0.00256632	0.0107635	-2.03888	0.564786	0.0144175	0.00840216	0.00177391	0.00301834	1.3637	0.601829	ENSG00000167470	1.4754	2.1932	3.42318	0.0014957	0.00700102	-1.73832	0.431005	0.00866475	0.0046342	0.000912672	0.00171196	1.11523	0.440772	ENSG00000167470	0.829594	2.1932	1.70194	0.0969313	0.164807	-5.41874	0.487439	0.105814	0.0413288	0.00791824	0.0189522	0.626329	0.450302	ENSG00000167470	1.758	2.1932	3.34486	0.00186116	0.00974487	-1.79717	0.525582	0.0124803	0.00634446	0.00147343	0.00281781	1.23839	0.546372	ENSG00000167470	0.851235	2.1932	1.72658	0.0923615	0.179565	-5.3517	0.493017	0.159546	0.0866045	0.0206859	0.0363932	0.536289	0.441606	ENSG00000167470	0.903679	2.1932	1.88437	0.0671776	0.167292	-5.09141	0.479565	0.145431	0.0783017	0.0228584	0.0413041	0.521932	0.414686	ENSG00000167470	-0.330162	2.1932	-0.757055	0.453684	0.58556	-6.62691	0.436113	0.356796	0.132802	0.040315	0.0926531	-0.206077	0.357929	ENSG00000167470	1.01069	2.1932	2.14235	0.0386312	0.0940205	-4.64445	0.471766	0.0759588	0.0284593	0.00686286	0.01779	0.639334	0.425197	ENSG00000167470	0.303372	2.1932	0.672973	0.505035	0.59945	-6.51501	0.450794	0.368789	0.119957	0.0261545	0.0760692	0.193074	0.373289	ENSG00000167470	0.315576	2.1932	0.82339	0.415422	0.525879	-6.51192	0.383264	0.297392	0.0798183	0.019721	0.062378	0.216351	0.326423	ENSG00000167470	0.766124	2.1932	1.78314	0.0825495	0.142989	-5.2213	0.429649	0.116425	0.0507356	0.00952454	0.0212265	0.520011	0.391022	ENSG00000167470	0.0122043	2.1932	0.0287108	0.977245	0.983786	-6.71626	0.425078	0.566812	0.150646	0.0347475	0.135781	0.00774892	0.344162	ENSG00000167470	0.462752	2.1932	1.18332	0.244029	0.346411	-6.09592	0.391062	0.244366	0.102208	0.022014	0.0494809	0.296329	0.33265	ENSG00000167470	0.450548	2.1932	1.11002	0.273964	0.390543	-6.03873	0.405893	0.28491	0.127843	0.0320642	0.0656318	0.266485	0.337223	ENSG00000167470	0.115704	2.1932	0.280192	0.780849	0.824854	-6.87465	0.412945	0.464798	0.105189	0.0174658	0.0766817	0.0809179	0.352858	ENSG00000167470	-0.272453	2.1932	-0.734475	0.467166	0.55716	-6.6705	0.37095	0.3145	0.0813498	0.0156784	0.052231	-0.20012	0.326724	ENSG00000167470	0.353682	2.1932	0.908366	0.369407	0.469524	-6.48743	0.389361	0.313805	0.122523	0.0248256	0.060435	0.227954	0.329656	ENSG00000167470	-0.388157	2.1932	-0.995602	0.325739	0.396681	-6.3028	0.389872	0.251112	0.0823428	0.0119689	0.0344044	-0.289914	0.351797	ENSG00000167470	0.237979	2.1932	0.596357	0.554472	0.648477	-6.61752	0.399054	0.417538	0.161658	0.03656	0.0911729	0.141925	0.318654	ENSG00000167470	0.626136	2.1932	1.66162	0.104815	0.168012	-5.48313	0.376822	0.135866	0.0558519	0.00999722	0.0235286	0.423981	0.347381	ENSG00000167470	1.2971	2.1932	3.1977	0.0027902	0.00517992	-2.37292	0.405635	0.00527945	0.0023697	0.000191105	0.000426426	1.13027	0.414299	ENSG00000167470	0.961387	2.1932	2.70114	0.010264	0.0174465	-3.67319	0.355919	0.0144745	0.00737941	0.000657874	0.00126057	0.845683	0.344931	ENSG00000167470	1.69453	2.1932	4.31982	0.000108061	0.000317869	0.717331	0.392269	0.000447942	0.000195076	1.81957e-05	4.19772e-05	1.50472	0.419119	ENSG00000167470	-0.335713	2.1932	-0.879116	0.384861	0.444343	-6.54601	0.381876	0.268078	0.0808055	0.0100613	0.0307355	-0.271948	0.355444	ENSG00000167470	0.397431	2.1932	0.995083	0.325988	0.41438	-6.38714	0.399395	0.264213	0.0819498	0.0156757	0.046781	0.263528	0.341251	ENSG00000167470	0.733144	2.1932	1.94708	0.0589407	0.0933733	-5.05583	0.376536	0.0755273	0.030012	0.00399202	0.00948843	0.557616	0.363489
CPLX2	ENSG00000167491	0.0133695	4.98958	0.0554602	0.956062	0.975927	-7.22691	0.241066	0.67482	0.37643	0.159552	0.290862	0.00779245	0.18804	ENSG00000167491	-0.0351376	4.98958	-0.160842	0.87307	0.952582	-7.32275	0.21846	0.624156	0.326256	0.17169	0.326655	-0.018584	0.161466	ENSG00000167491	-0.0853628	4.98958	-0.352148	0.726672	0.829315	-7.18382	0.242406	0.535781	0.268688	0.0931688	0.187421	-0.0597795	0.210321	ENSG00000167491	-0.145201	4.98958	-0.636337	0.52837	0.755318	-7.09568	0.228183	0.572397	0.404769	0.229545	0.302152	-0.0688998	0.167289	ENSG00000167491	0.390488	4.98958	1.3366	0.189298	0.305444	-6.19329	0.292151	0.230485	0.144145	0.0435773	0.0584697	0.306891	0.287143	ENSG00000167491	0.5017	4.98958	2.16887	0.0364149	0.0889671	-5.02237	0.231319	0.0582812	0.0366348	0.00840996	0.0126768	0.42481	0.223952	ENSG00000167491	0.777368	4.98958	2.9424	0.00552286	0.0152018	-3.21077	0.264195	0.00906946	0.00554693	0.000896972	0.00140613	0.701768	0.256654	ENSG00000167491	0.6942	4.98958	2.56843	0.0142677	0.0456707	-4.05748	0.270282	0.0269498	0.0171647	0.00428972	0.00645087	0.585524	0.255609	ENSG00000167491	0.377119	4.98958	1.49772	0.142463	0.251561	-6.10678	0.251795	0.207116	0.140044	0.0395402	0.0498561	0.294376	0.251013	ENSG00000167491	0.536838	4.98958	2.08329	0.044001	0.122651	-5.07824	0.257688	0.0894901	0.0617147	0.0172665	0.0237752	0.42271	0.251454	ENSG00000167491	0.86273	4.98958	3.6023	0.000900342	0.0041333	-1.56089	0.239494	0.00294526	0.00204223	0.000349592	0.000493761	0.762458	0.246763	ENSG00000167491	0.839402	4.98958	3.48885	0.00124321	0.00629648	-1.86807	0.240596	0.00336051	0.00198865	0.000389103	0.0006428	0.718224	0.235694	ENSG00000167491	-0.162111	4.98958	-0.703234	0.486195	0.581963	-6.9036	0.230522	0.385189	0.183201	0.0445326	0.0803992	-0.124774	0.213248	ENSG00000167491	-0.383941	4.98958	-1.8675	0.0695561	0.126074	-5.51465	0.205591	0.0743956	0.0372812	0.00734525	0.0135144	-0.339138	0.201424	ENSG00000167491	-0.16894	4.98958	-0.783212	0.438355	0.545492	-6.88637	0.215701	0.36314	0.181434	0.0470381	0.0807036	-0.132747	0.203587	ENSG00000167491	-0.22183	4.98958	-0.999493	0.323875	0.422178	-6.6045	0.221942	0.30004	0.160961	0.0378168	0.0577636	-0.176734	0.213853	ENSG00000167491	-0.00682877	4.98958	-0.0343528	0.972776	0.981069	-7.20974	0.198784	0.616839	0.253694	0.0658829	0.163055	-0.00487993	0.172056	ENSG00000167491	0.215001	4.98958	1.02318	0.31269	0.432246	-6.52297	0.21013	0.321757	0.19041	0.0541322	0.076976	0.161001	0.197666	ENSG00000167491	-0.0633788	4.98958	-0.322651	0.748727	0.79734	-7.34587	0.196432	0.489456	0.182232	0.0326389	0.0821529	-0.0501956	0.180474	ENSG00000167491	-0.333716	4.98958	-1.80485	0.0790235	0.124215	-5.78349	0.184899	0.0813524	0.0420215	0.00641558	0.0109829	-0.306556	0.18698	ENSG00000167491	-0.228779	4.98958	-1.25354	0.217663	0.306378	-6.61405	0.182506	0.243378	0.147151	0.0322197	0.0433221	-0.184609	0.181706	ENSG00000167491	-0.270337	4.98958	-1.42968	0.160976	0.215578	-6.24655	0.189089	0.163396	0.0887233	0.0132672	0.0206522	-0.239927	0.19469	ENSG00000167491	-0.1654	4.98958	-0.876908	0.386045	0.488175	-6.89815	0.188617	0.374877	0.223515	0.0542316	0.0797809	-0.12457	0.178559	ENSG00000167491	0.104937	4.98958	0.576768	0.567496	0.659453	-7.13473	0.18194	0.427852	0.198288	0.0483575	0.0932068	0.0806825	0.167286	ENSG00000167491	-0.54899	4.98958	-2.71337	0.00995277	0.0166503	-3.97258	0.202328	0.013841	0.00831423	0.000739909	0.00116116	-0.519577	0.205006	ENSG00000167491	-0.659608	4.98958	-3.4797	0.00127575	0.0025816	-2.07128	0.189559	0.00218886	0.00150312	0.000130428	0.000185653	-0.641068	0.188023	ENSG00000167491	-0.252107	4.98958	-1.29482	0.203191	0.269184	-6.59826	0.194704	0.17739	0.081896	0.0142393	0.0242412	-0.223043	0.19626	ENSG00000167491	-0.110618	4.98958	-0.565947	0.574756	0.63016	-7.18361	0.195456	0.407532	0.168334	0.0241017	0.052094	-0.0915671	0.186979	ENSG00000167491	0.296883	4.98958	1.49392	0.143452	0.208994	-6.21504	0.198728	0.146178	0.0755539	0.0140785	0.0233596	0.255103	0.197127	ENSG00000167491	0.407501	4.98958	2.11422	0.0411117	0.0680303	-5.14344	0.192743	0.0509995	0.0291587	0.00385731	0.00638302	0.368922	0.189708
ODZ2	ENSG00000167508	0.679897	4.70576	1.24628	0.220288	0.407591	-6.40748	0.545542	0.332034	0.180284	0.0675736	0.119302	0.283215	0.384319	ENSG00000167508	0.202289	4.70576	0.39559	0.694619	0.864213	-7.17826	0.51136	0.541029	0.227964	0.12339	0.271413	0.0565263	0.274812	ENSG00000167508	0.475357	4.70576	0.817381	0.418804	0.581499	-6.80688	0.581561	0.364014	0.136557	0.0476865	0.112409	0.237141	0.422317	ENSG00000167508	0.192756	4.70576	0.357684	0.722558	0.868443	-7.14944	0.5389	0.602008	0.322569	0.179162	0.324586	0.0490006	0.276107	ENSG00000167508	0.531736	4.70576	0.78467	0.43751	0.571771	-6.7032	0.677656	0.3701	0.140136	0.0421052	0.100774	0.281737	0.512918	ENSG00000167508	0.701331	4.70576	1.27125	0.211364	0.34123	-6.38303	0.551688	0.238023	0.0860534	0.0236521	0.0610457	0.378362	0.436544	ENSG00000167508	0.656014	4.70576	1.02766	0.310603	0.418627	-6.54835	0.638356	0.252261	0.0706222	0.0160774	0.050721	0.422257	0.532771	ENSG00000167508	1.13401	4.70576	1.73571	0.0907146	0.184088	-5.57289	0.653337	0.154711	0.0589742	0.0162378	0.0400529	0.596505	0.525394	ENSG00000167508	-0.148161	4.70576	-0.250819	0.803305	0.871704	-7.10699	0.590708	0.529503	0.186582	0.0599909	0.165819	-0.073422	0.422139	ENSG00000167508	0.499042	4.70576	0.809802	0.423094	0.599556	-6.74395	0.616252	0.393083	0.155845	0.0583688	0.133249	0.213824	0.420839	ENSG00000167508	0.180657	4.70576	0.309947	0.758294	0.832872	-7.09192	0.582865	0.483296	0.132065	0.0400765	0.139784	0.0931779	0.425189	ENSG00000167508	0.94125	4.70576	1.58791	0.120591	0.223941	-5.88295	0.592761	0.171039	0.0509508	0.0135317	0.0431798	0.489854	0.47403	ENSG00000167508	-1.19252	4.70576	-2.33163	0.0251197	0.049524	-4.53969	0.511456	0.0533311	0.0231782	0.00354942	0.00797637	-0.866314	0.514526	ENSG00000167508	-0.876791	4.70576	-1.84184	0.0733098	0.131489	-5.49342	0.476041	0.101118	0.0311287	0.00606123	0.0186506	-0.568975	0.427386	ENSG00000167508	-0.136569	4.70576	-0.26989	0.788704	0.846062	-7.07977	0.506018	0.486612	0.125829	0.0311416	0.117575	-0.0774958	0.387041	ENSG00000167508	0.315732	4.70576	0.630189	0.532341	0.62516	-6.86409	0.501012	0.384754	0.120462	0.0261346	0.0803577	0.190136	0.4033	ENSG00000167508	1.05595	4.70576	2.338	0.0247498	0.0526267	-4.5578	0.451649	0.0620624	0.0293383	0.00499259	0.010473	0.713637	0.444891	ENSG00000167508	0.740221	4.70576	1.51083	0.139099	0.230208	-5.84766	0.489942	0.201342	0.0897612	0.02009	0.0439345	0.42609	0.428303	ENSG00000167508	-0.987984	4.70576	-2.16411	0.0368043	0.058725	-5.0719	0.456532	0.0528193	0.0193634	0.00212056	0.00567145	-0.764009	0.447818	ENSG00000167508	-1.14986	4.70576	-2.62391	0.0124452	0.0247523	-4.05953	0.438223	0.024544	0.00880754	0.00115374	0.00308861	-0.875922	0.43807	ENSG00000167508	-0.419171	4.70576	-0.934131	0.356132	0.455645	-6.83367	0.448728	0.308917	0.11278	0.0220619	0.059414	-0.253421	0.368826	ENSG00000167508	-0.161876	4.70576	-0.365127	0.71704	0.769728	-7.1157	0.443341	0.438244	0.104195	0.016559	0.0701895	-0.112438	0.377436	ENSG00000167508	0.568813	4.70576	1.26481	0.213636	0.303444	-6.39119	0.44972	0.241744	0.105372	0.0203463	0.0453217	0.341743	0.383674	ENSG00000167508	0.730689	4.70576	1.66336	0.104465	0.16754	-5.83251	0.439286	0.142816	0.0540823	0.00956637	0.0249381	0.466877	0.399978	ENSG00000167508	-1.3168	4.70576	-2.82532	0.00748507	0.0128213	-3.64885	0.466072	0.0129649	0.00520871	0.000436352	0.00108084	-1.10388	0.471723	ENSG00000167508	-0.831474	4.70576	-1.85402	0.0715067	0.100955	-5.67416	0.448471	0.074826	0.0301518	0.00308201	0.00729559	-0.680908	0.424044	ENSG00000167508	0.341422	4.70576	0.707109	0.483811	0.560231	-7.04795	0.482842	0.324003	0.0703737	0.0115345	0.0500568	0.23058	0.40874	ENSG00000167508	0.485327	4.70576	1.06496	0.293613	0.349695	-6.70182	0.455725	0.218594	0.0622575	0.00720485	0.0242597	0.373323	0.414809	ENSG00000167508	1.65822	4.70576	3.49066	0.00123685	0.00341317	-1.83303	0.475045	0.00562855	0.00233649	0.000275656	0.000679194	1.36454	0.522178	ENSG00000167508	1.1729	4.70576	2.50643	0.0165916	0.0306245	-4.22212	0.467955	0.0337116	0.0128249	0.00155465	0.00407457	0.887486	0.475791
KCNMB1	ENSG00000167515	-2.03589	3.04378	-6.28621	2.3025e-07	1.09508e-05	6.79541	0.323865	1.43768e-05	1.1216e-05	1.57966e-06	1.95238e-06	-1.92046	0.3524	ENSG00000167515	-1.71215	3.04378	-5.51575	2.62379e-06	0.000127075	4.37007	0.310411	0.000237292	0.000171889	2.66272e-05	3.64144e-05	-1.55278	0.386437	ENSG00000167515	-0.522718	3.04378	-1.57791	0.122871	0.246187	-5.68799	0.331271	0.16218	0.0930913	0.0269479	0.0430129	-0.387201	0.304578	ENSG00000167515	-1.47545	3.04378	-4.78739	2.57131e-05	0.000813735	2.12527	0.308194	0.00163884	0.00134015	0.00023155	0.000288281	-1.21767	0.345537	ENSG00000167515	-1.85856	3.04378	-4.9836	1.39602e-05	0.000165943	2.84193	0.372936	0.000147256	0.000103796	1.93197e-05	2.62381e-05	-1.66497	0.419577	ENSG00000167515	-1.38213	3.04378	-4.54069	5.50649e-05	0.000488645	1.37475	0.304387	0.000404322	0.000258219	4.60743e-05	7.135e-05	-1.20361	0.307553	ENSG00000167515	-0.950633	3.04378	-2.75761	0.00889899	0.0225557	-3.38217	0.344731	0.0146736	0.00791034	0.00131191	0.00239285	-0.820667	0.343113	ENSG00000167515	-1.01978	3.04378	-2.92793	0.00573617	0.0228996	-2.96187	0.348294	0.015808	0.00937034	0.00223118	0.00364787	-0.800936	0.337037	ENSG00000167515	0.177321	3.04378	0.58469	0.562211	0.68977	-6.83731	0.303274	0.467031	0.248992	0.0814593	0.139253	0.117588	0.259216	ENSG00000167515	0.330023	3.04378	1.01222	0.317831	0.492907	-6.40336	0.326038	0.328704	0.179959	0.0715762	0.107971	0.214406	0.281051	ENSG00000167515	-0.427915	3.04378	-1.44991	0.155284	0.262958	-5.98445	0.295132	0.176402	0.0943524	0.0247873	0.0399252	-0.328539	0.277619	ENSG00000167515	0.455666	3.04378	1.54152	0.131473	0.238337	-5.85458	0.295595	0.137847	0.0602626	0.0168263	0.0338288	0.349053	0.273124	ENSG00000167515	0.619131	3.04378	2.00145	0.0525183	0.0930198	-4.90761	0.309341	0.0751013	0.0400367	0.00653754	0.0115551	0.496565	0.303254	ENSG00000167515	1.22664	3.04378	4.11438	0.000200708	0.000925598	0.259758	0.298134	0.000796698	0.000400199	5.67361e-05	0.000113034	1.07026	0.317322	ENSG00000167515	0.443437	3.04378	1.52506	0.135521	0.213884	-5.73087	0.290766	0.149961	0.0761046	0.0157753	0.0280098	0.347111	0.27239	ENSG00000167515	0.607505	3.04378	1.96619	0.0566096	0.0994852	-4.8928	0.308975	0.0813573	0.0442976	0.00737694	0.0130227	0.482615	0.301698	ENSG00000167515	-0.175694	3.04378	-0.655379	0.51617	0.623169	-6.67284	0.268081	0.397335	0.175333	0.0456052	0.0904883	-0.126105	0.236835	ENSG00000167515	-0.783199	3.04378	-2.65688	0.0114665	0.0300991	-3.42257	0.294782	0.032393	0.0205226	0.00380476	0.00584616	-0.615547	0.308517	ENSG00000167515	-0.894037	3.04378	-3.77489	0.000547074	0.00131083	-1.0197	0.236838	0.00119611	0.000702449	6.46076e-05	0.000111452	-0.830064	0.244806	ENSG00000167515	0.0372035	3.04378	0.153969	0.878449	0.910353	-7.07885	0.241631	0.517515	0.138003	0.028643	0.104204	0.0304409	0.223796	ENSG00000167515	-0.509291	3.04378	-2.21754	0.0326381	0.0617163	-4.79089	0.229665	0.0551545	0.0344625	0.00478821	0.00737973	-0.431318	0.22979	ENSG00000167515	0.931241	3.04378	3.92995	0.00034725	0.000881989	-0.426667	0.23696	0.000828646	0.000507257	5.18106e-05	8.33116e-05	0.853257	0.245101	ENSG00000167515	0.384746	3.04378	1.65975	0.105193	0.1696	-5.70372	0.23181	0.145214	0.090736	0.0167565	0.0245352	0.307053	0.223437	ENSG00000167515	-0.546495	3.04378	-2.33942	0.0246679	0.049901	-4.42936	0.233603	0.0415219	0.0236975	0.00374104	0.00638896	-0.446812	0.227809	ENSG00000167515	-0.288801	3.04378	-1.19823	0.238244	0.292659	-6.49525	0.241023	0.201604	0.0902092	0.0121647	0.0231808	-0.251605	0.241097	ENSG00000167515	0.795142	3.04378	3.27348	0.0022673	0.00437857	-2.3611	0.242904	0.00359454	0.00224713	0.000194443	0.00030427	0.748974	0.237481	ENSG00000167515	0.37429	3.04378	1.56925	0.124877	0.176283	-5.99366	0.238516	0.114747	0.0501984	0.00737251	0.014881	0.327181	0.235773	ENSG00000167515	1.08394	3.04378	4.49751	6.28627e-05	0.000156758	1.1411	0.24101	0.000144091	8.62933e-05	6.5323e-06	1.09814e-05	1.01371	0.254329	ENSG00000167515	0.663091	3.04378	2.76406	0.00875424	0.0190808	-3.56501	0.239897	0.0156884	0.00868908	0.00113331	0.00196385	0.565743	0.238454	ENSG00000167515	-0.420852	3.04378	-1.74297	0.0894231	0.13403	-5.56566	0.241457	0.0951696	0.0465467	0.00656488	0.0125671	-0.357093	0.232368
FAM50B	ENSG00000167522	-0.574285	5.71524	-2.55348	0.0147989	0.0636688	-4.21209	0.224903	0.0503086	0.0401448	0.0118982	0.0144396	-0.459597	0.211248	ENSG00000167522	-0.0334311	5.71524	-0.165018	0.869804	0.951689	-7.38434	0.20259	0.629718	0.339513	0.175496	0.329002	-0.0182151	0.152263	ENSG00000167522	-0.528189	5.71524	-2.37601	0.0226433	0.0705591	-4.63179	0.222301	0.0451918	0.0323119	0.00786438	0.0104152	-0.465673	0.219544	ENSG00000167522	-0.519112	5.71524	-2.4716	0.0180437	0.107503	-4.47632	0.21003	0.097539	0.0814444	0.0259403	0.0303387	-0.358192	0.206251	ENSG00000167522	-0.827087	5.71524	-3.18757	0.00286825	0.0117508	-2.59626	0.259472	0.00831441	0.00622938	0.00125633	0.00166349	-0.740992	0.257736	ENSG00000167522	0.146063	5.71524	0.718298	0.476965	0.612013	-7.14061	0.203346	0.399799	0.209488	0.0675407	0.115815	0.111498	0.189348	ENSG00000167522	-0.896757	5.71524	-3.8825	0.000399329	0.0016549	-0.82804	0.230974	0.000885742	0.000592342	9.87252e-05	0.000145856	-0.824964	0.233729	ENSG00000167522	-0.445279	5.71524	-1.8787	0.0679689	0.148464	-5.55334	0.237014	0.0931324	0.0584459	0.0160224	0.0231069	-0.388233	0.235589	ENSG00000167522	-0.252802	5.71524	-1.17964	0.245473	0.378684	-6.66827	0.214305	0.313452	0.214216	0.0707899	0.0814957	-0.189342	0.211317	ENSG00000167522	0.179494	5.71524	0.815179	0.420048	0.596696	-6.98143	0.22019	0.415897	0.256041	0.101151	0.143479	0.125004	0.199185	ENSG00000167522	-0.368568	5.71524	-1.86816	0.0694609	0.140071	-5.73038	0.197289	0.10242	0.0679718	0.0157954	0.0218824	-0.323308	0.201285	ENSG00000167522	0.0738332	5.71524	0.365686	0.716626	0.806072	-7.34988	0.201903	0.479214	0.185826	0.0557064	0.145028	0.0574469	0.183914	ENSG00000167522	0.455212	5.71524	2.10667	0.0418014	0.0765496	-5.06404	0.216081	0.0621044	0.038897	0.00626431	0.00930736	0.397951	0.215679	ENSG00000167522	-0.583054	5.71524	-3.04258	0.00423799	0.0122713	-3.0454	0.191631	0.00693591	0.00404044	0.000653457	0.0010883	-0.522854	0.184724	ENSG00000167522	0.00929639	5.71524	0.0467346	0.962969	0.974185	-7.26356	0.198919	0.608555	0.24491	0.0609936	0.154922	0.00688553	0.175537	ENSG00000167522	-1.03827	5.71524	-4.99836	1.33311e-05	7.25763e-05	2.61812	0.207721	5.87956e-05	4.25303e-05	6.09184e-06	8.42401e-06	-0.997168	0.220828	ENSG00000167522	-0.445915	5.71524	-2.40737	0.0210293	0.0460828	-4.51403	0.185229	0.0385579	0.0263703	0.00442523	0.00624362	-0.397042	0.184854	ENSG00000167522	0.59235	5.71524	3.03942	0.00427387	0.0132198	-2.89824	0.194889	0.0124187	0.00913695	0.00172637	0.00230321	0.509162	0.188876	ENSG00000167522	0.409117	5.71524	2.28698	0.0278537	0.0458669	-4.97313	0.178889	0.0374511	0.0224054	0.00247056	0.0038245	0.377878	0.181594	ENSG00000167522	-0.0882955	5.71524	-0.523391	0.60374	0.683672	-7.31988	0.168699	0.418565	0.166804	0.0334134	0.0760735	-0.0730852	0.160646	ENSG00000167522	0.018374	5.71524	0.111221	0.912026	0.936389	-7.48133	0.165203	0.612592	0.28747	0.0670713	0.14938	0.0128276	0.141734	ENSG00000167522	-0.497412	5.71524	-2.88618	0.00639562	0.0122008	-3.49509	0.172343	0.0102724	0.00674259	0.000702793	0.00104292	-0.471331	0.171358	ENSG00000167522	-0.390743	5.71524	-2.2806	0.0282656	0.0560253	-4.87874	0.171333	0.0545403	0.0397526	0.00647184	0.00836627	-0.35075	0.171209	ENSG00000167522	0.10667	5.71524	0.645051	0.522768	0.618089	-7.17468	0.165366	0.415041	0.206219	0.0503273	0.0892782	0.0824172	0.15401	ENSG00000167522	0.524883	5.71524	3.0123	0.00459314	0.0082105	-3.3856	0.174246	0.0071085	0.00460388	0.000369146	0.000580486	0.504303	0.176071	ENSG00000167522	0.459766	5.71524	2.79269	0.00813802	0.0141003	-3.9422	0.164632	0.0134012	0.00932175	0.000842228	0.00116127	0.451853	0.17133	ENSG00000167522	0.460775	5.71524	2.80161	0.00795443	0.0154869	-3.94112	0.164468	0.0111699	0.0067823	0.000709454	0.00110743	0.436297	0.164185	ENSG00000167522	-0.0651162	5.71524	-0.385132	0.702286	0.746068	-7.40252	0.169075	0.483113	0.203336	0.0288003	0.0669433	-0.0518104	0.157077	ENSG00000167522	-0.0641074	5.71524	-0.377794	0.707685	0.77255	-7.39473	0.169689	0.485751	0.203125	0.0433385	0.101686	-0.0501085	0.155665	ENSG00000167522	0.00100884	5.71524	0.00611182	0.995155	0.996218	-7.44342	0.165064	0.607623	0.219023	0.041254	0.117741	0.000782865	0.149259
MYLK4	ENSG00000167524	0.221483	3.5231	0.520034	0.606055	0.760403	-6.81154	0.425901	0.505877	0.258266	0.114393	0.205605	0.10616	0.3023	ENSG00000167524	1.00236	3.5231	2.44342	0.0193027	0.106186	-4.17472	0.410226	0.128819	0.0788102	0.0285499	0.0452123	0.490916	0.384282	ENSG00000167524	0.758051	3.5231	1.69814	0.0976543	0.208193	-5.51361	0.446402	0.15041	0.0772306	0.0211703	0.0394973	0.479898	0.378812	ENSG00000167524	0.411986	3.5231	1.03202	0.308584	0.578695	-6.49615	0.399204	0.457454	0.29617	0.155758	0.218522	0.147332	0.262738	ENSG00000167524	0.0341458	3.5231	0.0675899	0.946466	0.967672	-6.82246	0.505191	0.578569	0.195355	0.061189	0.183746	0.0207869	0.400282	ENSG00000167524	-0.737982	3.5231	-1.78107	0.0828919	0.167397	-5.44327	0.414346	0.123038	0.0569485	0.0142318	0.0288884	-0.491353	0.371782	ENSG00000167524	-0.454345	3.5231	-0.966656	0.339826	0.450684	-6.4329	0.470017	0.259936	0.0863716	0.0212811	0.0524121	-0.337281	0.420188	ENSG00000167524	1.12009	3.5231	2.41369	0.0207169	0.0607309	-4.15544	0.464059	0.0498823	0.0249132	0.00639788	0.012298	0.76576	0.428129	ENSG00000167524	-0.187337	3.5231	-0.441261	0.661524	0.769672	-6.88674	0.424549	0.488056	0.213659	0.0706271	0.147211	-0.111475	0.336828	ENSG00000167524	-1.74034	3.5231	-3.85412	0.000434029	0.00372672	-0.543678	0.451553	0.00620128	0.00392039	0.000869676	0.0013418	-1.3141	0.518961	ENSG00000167524	-1.2124	3.5231	-2.96382	0.00522064	0.0176005	-2.99152	0.409065	0.017766	0.00978572	0.00178588	0.00318184	-0.929102	0.407397	ENSG00000167524	0.708108	3.5231	1.75762	0.0868622	0.174267	-5.51757	0.402878	0.114119	0.043799	0.0114601	0.0272162	0.474158	0.35421	ENSG00000167524	-0.485498	3.5231	-1.20741	0.234732	0.3257	-6.16079	0.402098	0.223974	0.0906464	0.0175933	0.0401045	-0.33704	0.35939	ENSG00000167524	0.182072	3.5231	0.46996	0.641068	0.725774	-6.76192	0.387421	0.401884	0.0931257	0.0238756	0.0929007	0.12318	0.324948	ENSG00000167524	-1.25506	3.5231	-3.40998	0.00155203	0.0050106	-1.79898	0.368054	0.00608502	0.00337048	0.000510259	0.00089113	-1.03485	0.393311	ENSG00000167524	0.66757	3.5231	1.67607	0.101931	0.162876	-5.43861	0.398295	0.129532	0.0597905	0.0104657	0.0216828	0.48419	0.377218	ENSG00000167524	-0.769561	3.5231	-2.2429	0.0308123	0.0634257	-4.55229	0.34311	0.0602865	0.0320492	0.00548234	0.0101724	-0.565944	0.327643	ENSG00000167524	-1.43713	3.5231	-3.82743	0.000469304	0.00212249	-0.499067	0.375482	0.00313984	0.00193174	0.00032285	0.0005187	-1.22447	0.395324	ENSG00000167524	-1.02207	3.5231	-2.84727	0.00707351	0.0132815	-3.3426	0.358963	0.0128742	0.00586736	0.000602431	0.00128951	-0.872674	0.364397	ENSG00000167524	0.426377	3.5231	1.12689	0.266854	0.349795	-6.31956	0.378368	0.209751	0.0612432	0.0108377	0.0326413	0.31419	0.337679	ENSG00000167524	-1.60112	3.5231	-4.85305	2.09689e-05	9.04075e-05	2.2268	0.329921	0.000174559	0.000107355	1.14668e-05	1.86519e-05	-1.43853	0.352189	ENSG00000167524	1.44844	3.5231	3.96299	0.000314956	0.00080839	-0.22913	0.365493	0.00101549	0.000514875	5.26781e-05	0.00010249	1.29253	0.38688	ENSG00000167524	-0.579058	3.5231	-1.68764	0.0996689	0.16237	-5.58096	0.343116	0.143645	0.076724	0.0135968	0.0243569	-0.406703	0.320951	ENSG00000167524	-2.0275	3.5231	-5.73973	1.29357e-06	9.80152e-06	5.08735	0.35324	1.57839e-05	8.60256e-06	1.14705e-06	2.12388e-06	-1.89015	0.378474	ENSG00000167524	0.00299334	3.5231	0.00882293	0.993007	0.994639	-7.18395	0.339268	0.560216	0.126311	0.0183595	0.0858536	0.00237806	0.309101	ENSG00000167524	-0.101564	3.5231	-0.301689	0.764533	0.804063	-7.11228	0.336651	0.472198	0.14311	0.0207337	0.0690674	-0.0832131	0.313386	ENSG00000167524	0.31938	3.5231	0.992508	0.327225	0.40382	-6.72658	0.321791	0.24043	0.0756344	0.0129518	0.0350563	0.254245	0.299109	ENSG00000167524	-0.104557	3.5231	-0.310115	0.758167	0.795445	-7.04109	0.337157	0.45509	0.117994	0.0159853	0.0611753	-0.0856683	0.312929	ENSG00000167524	0.316387	3.5231	0.955317	0.345453	0.434149	-6.64111	0.331186	0.271065	0.092947	0.018755	0.0483561	0.227016	0.292333	ENSG00000167524	0.420945	3.5231	1.27273	0.210842	0.280699	-6.24271	0.330741	0.185361	0.069065	0.01106	0.0267127	0.318852	0.302917
C6orf146	ENSG00000167526	3.26668	6.17404	9.34839	2.13707e-11	3.02768e-09	15.7625	0.349438	2.73602e-08	2.05169e-08	2.93841e-09	3.78524e-09	2.79031	0.492685	ENSG00000167526	2.79985	6.17404	8.5331	2.30093e-10	2.86067e-08	13.3311	0.328117	3.32054e-07	2.33164e-07	1.40279e-08	2.20289e-08	2.27904	0.373165	ENSG00000167526	3.81445	6.17404	10.7949	3.88354e-13	6.9584e-11	19.7698	0.353358	8.07324e-10	5.19713e-10	4.37862e-11	7.42282e-11	3.50967	0.538078	ENSG00000167526	2.92808	6.17404	8.73075	1.28366e-10	1.70002e-08	13.9257	0.335376	6.44455e-08	5.14149e-08	3.99746e-09	5.59262e-09	2.75321	0.280204	ENSG00000167526	1.37824	6.17404	3.16913	0.00301562	0.0122125	-2.62088	0.434895	0.012091	0.00774881	0.00162883	0.00247744	1.08542	0.43593	ENSG00000167526	1.35454	6.17404	3.86899	0.000415495	0.0025049	-0.906049	0.350101	0.00247333	0.00147284	0.000277695	0.000456874	1.11713	0.358348	ENSG00000167526	2.46158	6.17404	6.28566	2.30654e-07	3.38192e-06	6.53228	0.391618	3.20953e-06	1.80095e-06	2.71231e-07	4.98562e-07	2.21293	0.430844	ENSG00000167526	2.11379	6.17404	5.20356	7.01038e-06	0.000124149	3.18977	0.40622	0.000132268	7.93439e-05	1.56815e-05	2.64858e-05	1.82272	0.458832	ENSG00000167526	-1.88844	6.17404	-4.9222	1.69076e-05	0.000155005	2.28329	0.383659	0.000240882	0.00016906	2.58381e-05	3.7076e-05	-1.65559	0.411877	ENSG00000167526	-1.44531	6.17404	-3.67085	0.000739456	0.00557564	-1.34637	0.393727	0.00705804	0.00464716	0.00101253	0.0014895	-1.09391	0.413796	ENSG00000167526	-1.35287	6.17404	-3.74858	0.000590561	0.00289437	-1.22104	0.360903	0.00301555	0.00182232	0.000319474	0.000510506	-1.12075	0.364614	ENSG00000167526	-0.814296	6.17404	-2.20426	0.0336322	0.0846006	-4.97141	0.369419	0.0575439	0.0248973	0.0058889	0.0129776	-0.582271	0.339759	ENSG00000167526	0.480729	6.17404	1.42383	0.162651	0.240766	-6.24314	0.337631	0.172472	0.0802727	0.0147766	0.0293216	0.360453	0.315429	ENSG00000167526	0.568722	6.17404	1.82916	0.075228	0.134277	-5.64538	0.31092	0.0838399	0.0333377	0.00653539	0.0154465	0.440671	0.287726	ENSG00000167526	0.787499	6.17404	2.4586	0.0186149	0.0415667	-4.41635	0.320303	0.0357961	0.0196596	0.00323325	0.00580994	0.619549	0.311284	ENSG00000167526	0.0879923	6.17404	0.268008	0.790142	0.844481	-7.15787	0.328319	0.505857	0.174449	0.0416126	0.115797	0.0617365	0.281076	ENSG00000167526	0.306769	6.17404	1.0505	0.300118	0.408198	-6.74901	0.292021	0.276254	0.12991	0.0309839	0.0577413	0.221256	0.262694	ENSG00000167526	0.218777	6.17404	0.697475	0.489749	0.606044	-6.88078	0.31367	0.398978	0.18227	0.05104	0.101234	0.141068	0.261911	ENSG00000167526	-0.0670351	6.17404	-0.198648	0.843597	0.878119	-7.31744	0.337457	0.497822	0.123255	0.0214887	0.0842222	-0.0496486	0.29671	ENSG00000167526	-0.445874	6.17404	-1.42487	0.162352	0.230306	-6.32383	0.312922	0.141536	0.0506187	0.00798354	0.0203458	-0.355909	0.291551	ENSG00000167526	-0.0988657	6.17404	-0.312645	0.756259	0.817032	-7.28141	0.316223	0.496448	0.177202	0.0412073	0.112113	-0.0663364	0.265243	ENSG00000167526	-0.378839	6.17404	-1.17378	0.247786	0.312983	-6.51754	0.322752	0.205662	0.07961	0.0114946	0.0271792	-0.302814	0.303223	ENSG00000167526	-0.0318306	6.17404	-0.0978725	0.922548	0.946075	-7.21709	0.325225	0.573625	0.203881	0.0488752	0.141749	-0.0204423	0.265064	ENSG00000167526	0.347008	6.17404	1.11382	0.272347	0.367921	-6.62252	0.311547	0.245758	0.0992827	0.0209571	0.0467389	0.241134	0.274165	ENSG00000167526	-0.602608	6.17404	-1.94146	0.0596415	0.0849873	-5.62594	0.310389	0.0625243	0.0281635	0.00279889	0.00587102	-0.529519	0.308896	ENSG00000167526	-0.538316	6.17404	-1.84936	0.0721929	0.101841	-5.8196	0.291083	0.0752384	0.0382551	0.00396086	0.00736735	-0.490255	0.293318	ENSG00000167526	0.439709	6.17404	1.45971	0.152585	0.209996	-6.41971	0.301231	0.13343	0.0497265	0.00728916	0.0175354	0.363488	0.288247	ENSG00000167526	0.0642915	6.17404	0.213975	0.83171	0.858776	-7.37249	0.300462	0.494381	0.132488	0.0182845	0.0695798	0.0532801	0.280543	ENSG00000167526	1.04232	6.17404	3.40339	0.00158093	0.00424275	-2.20446	0.306258	0.00454597	0.00235215	0.000277028	0.000547758	0.893791	0.324904	ENSG00000167526	0.978025	6.17404	3.29075	0.00216194	0.00501162	-2.481	0.297204	0.00500317	0.00260352	0.000308514	0.000581274	0.855964	0.31045
TBC1D7	ENSG00000167528	-0.229969	4.94717	-1.03722	0.306187	0.503317	-6.71476	0.221717	0.394144	0.280459	0.125631	0.147539	-0.154358	0.204794	ENSG00000167528	-0.406264	4.94717	-1.98122	0.054834	0.206518	-5.43506	0.205058	0.144639	0.105118	0.0403127	0.0518223	-0.267212	0.18795	ENSG00000167528	-0.200877	4.94717	-0.897501	0.375101	0.541239	-6.86407	0.223818	0.36922	0.220917	0.0805777	0.11483	-0.150556	0.211941	ENSG00000167528	-0.366292	4.94717	-1.7287	0.091977	0.289534	-5.85026	0.211888	0.254909	0.205166	0.0881062	0.102785	-0.225426	0.196918	ENSG00000167528	-0.0266031	4.94717	-0.09736	0.922952	0.952019	-7.08926	0.273244	0.61948	0.292742	0.0897251	0.196913	-0.0180834	0.2309	ENSG00000167528	-0.156285	4.94717	-0.718095	0.477089	0.612013	-7.03085	0.217638	0.392961	0.199302	0.0652113	0.113297	-0.119176	0.20153	ENSG00000167528	0.44779	4.94717	1.81749	0.0770296	0.136078	-5.58643	0.246378	0.0873313	0.0494325	0.00977492	0.0153861	0.409096	0.250735	ENSG00000167528	-0.0440045	4.94717	-0.173525	0.863159	0.914757	-7.15177	0.253591	0.563076	0.23037	0.072929	0.185158	-0.0327224	0.224448	ENSG00000167528	0.203366	4.94717	0.850466	0.400391	0.541739	-6.84953	0.239122	0.406954	0.25391	0.0829059	0.115915	0.142654	0.219008	ENSG00000167528	0.249979	4.94717	1.02651	0.31114	0.485954	-6.64507	0.243524	0.33905	0.209146	0.0841886	0.111996	0.177728	0.224256	ENSG00000167528	0.648666	4.94717	2.87538	0.00657741	0.0212785	-3.44328	0.225593	0.0148748	0.0101906	0.00185337	0.00262648	0.566463	0.222629	ENSG00000167528	0.322287	4.94717	1.41355	0.165631	0.282878	-6.26032	0.227999	0.163448	0.07984	0.0249377	0.0410682	0.266265	0.220566	ENSG00000167528	0.208611	4.94717	0.984963	0.330869	0.428407	-6.69444	0.211795	0.303103	0.161447	0.0385863	0.0590452	0.16665	0.204305	ENSG00000167528	0.0807542	4.94717	0.415799	0.679895	0.758385	-7.13078	0.194214	0.445797	0.15866	0.0399409	0.106236	0.0660143	0.181716	ENSG00000167528	0.359938	4.94717	1.79354	0.080845	0.140656	-5.63763	0.200686	0.105546	0.0653942	0.0129939	0.0190087	0.316598	0.203473	ENSG00000167528	-0.127856	4.94717	-0.619045	0.539579	0.631773	-6.929	0.206538	0.429368	0.216618	0.0515375	0.0918857	-0.0972987	0.190624	ENSG00000167528	0.151327	4.94717	0.824493	0.414803	0.527429	-6.89048	0.18354	0.374537	0.208007	0.0548825	0.0832283	0.115258	0.172986	ENSG00000167528	0.279183	4.94717	1.41622	0.164853	0.263245	-6.06168	0.197133	0.212583	0.137311	0.0353344	0.0466989	0.222896	0.195153	ENSG00000167528	0.179518	4.94717	0.982921	0.331861	0.403451	-6.9284	0.182638	0.280632	0.135088	0.0238152	0.0397553	0.150492	0.17996	ENSG00000167528	-0.124633	4.94717	-0.725713	0.472459	0.562134	-7.13175	0.171739	0.349374	0.147595	0.0302057	0.0592359	-0.105278	0.167232	ENSG00000167528	0.194522	4.94717	1.13153	0.26492	0.358922	-6.76165	0.171911	0.284538	0.172516	0.0398516	0.0528178	0.154516	0.16996	ENSG00000167528	-0.304152	4.94717	-1.73077	0.0916031	0.131135	-5.80829	0.175732	0.106134	0.0622959	0.00817445	0.0125681	-0.278458	0.183814	ENSG00000167528	0.015004	4.94717	0.0850759	0.932648	0.953143	-7.29488	0.176361	0.631836	0.309993	0.075998	0.159391	0.0102294	0.149501	ENSG00000167528	0.319156	4.94717	1.87556	0.0684106	0.11755	-5.59663	0.170165	0.091333	0.0563677	0.0100987	0.0152226	0.280731	0.171075	ENSG00000167528	-0.265782	4.94717	-1.37686	0.176611	0.224875	-6.45828	0.193036	0.170151	0.088626	0.01186	0.0185737	-0.237432	0.199302	ENSG00000167528	-0.523321	4.94717	-2.91137	0.00598974	0.010657	-3.53019	0.179751	0.00957425	0.00652116	0.000584899	0.000838988	-0.512493	0.184093	ENSG00000167528	-0.131857	4.94717	-0.712046	0.480783	0.55714	-7.17429	0.18518	0.349045	0.141665	0.0261468	0.0553719	-0.111014	0.179173	ENSG00000167528	-0.257538	4.94717	-1.38513	0.174088	0.219529	-6.38461	0.185931	0.167512	0.087776	0.0111626	0.0176868	-0.233171	0.194427	ENSG00000167528	0.133926	4.94717	0.707524	0.483556	0.57206	-7.0621	0.189288	0.366308	0.161237	0.0352727	0.0693953	0.108029	0.179226	ENSG00000167528	0.391464	4.94717	2.13845	0.0389671	0.0649132	-5.09251	0.18306	0.0491416	0.028789	0.00380977	0.00615195	0.35876	0.181892
FARS2	ENSG00000167535	0.0706134	4.19611	0.164108	0.870516	0.933084	-7.00423	0.430287	0.5974	0.273206	0.122517	0.259773	0.0331599	0.298177	ENSG00000167535	-0.460189	4.19611	-1.35992	0.181867	0.421655	-6.34404	0.338395	0.309884	0.180043	0.0834828	0.132816	-0.205238	0.255175	ENSG00000167535	-0.25991	4.19611	-0.682228	0.49923	0.651655	-6.92687	0.380972	0.397804	0.17674	0.0654613	0.126408	-0.170376	0.319286	ENSG00000167535	-0.0237454	4.19611	-0.0668916	0.947019	0.978832	-7.22506	0.354983	0.673137	0.372191	0.213527	0.375478	-0.0084813	0.21397	ENSG00000167535	-0.0217157	4.19611	-0.0415196	0.967099	0.980581	-6.86891	0.523022	0.58406	0.191481	0.0599826	0.185658	-0.0130087	0.410805	ENSG00000167535	-1.05465	4.19611	-2.91888	0.00587334	0.0212221	-3.28759	0.361318	0.0185497	0.010384	0.00211753	0.00375142	-0.812438	0.364633	ENSG00000167535	0.374281	4.19611	0.891569	0.378233	0.489213	-6.69252	0.419801	0.281037	0.0978258	0.0246131	0.0578012	0.28869	0.38207	ENSG00000167535	0.236532	4.19611	0.551738	0.584357	0.711198	-6.9113	0.428703	0.411043	0.144535	0.0499664	0.123985	0.155146	0.355274	ENSG00000167535	-0.0923291	4.19611	-0.198172	0.843966	0.900586	-6.95296	0.465904	0.553152	0.212585	0.070228	0.176775	-0.0521712	0.356129	ENSG00000167535	-0.594457	4.19611	-1.47688	0.147944	0.291486	-6.01552	0.402509	0.212721	0.116097	0.0378927	0.0640827	-0.365311	0.346126	ENSG00000167535	0.634191	4.19611	1.64825	0.107543	0.197632	-5.81328	0.384766	0.140626	0.0686978	0.0160349	0.0315695	0.448168	0.352629	ENSG00000167535	0.260278	4.19611	0.671693	0.505841	0.634462	-6.91909	0.387495	0.356597	0.104878	0.0350742	0.101516	0.16965	0.321233	ENSG00000167535	1.67523	4.19611	3.98683	0.000293487	0.00103199	-0.185843	0.420192	0.00147412	0.000794564	0.000100907	0.000184842	1.46486	0.44772	ENSG00000167535	-0.906878	4.19611	-2.85588	0.006918	0.018448	-3.38407	0.317548	0.0141328	0.00636641	0.00106459	0.00225877	-0.728235	0.317454	ENSG00000167535	-0.0491991	4.19611	-0.14726	0.883705	0.917204	-7.11621	0.334097	0.537802	0.16613	0.0428708	0.135912	-0.034414	0.284616	ENSG00000167535	-2.58211	4.19611	-6.69208	6.4239e-08	8.05235e-07	8.04523	0.385846	9.3928e-07	5.50988e-07	8.88097e-08	1.49561e-07	-2.40664	0.374278	ENSG00000167535	-1.72443	4.19611	-5.01387	1.27005e-05	8.33298e-05	2.77261	0.343932	0.000133265	8.09133e-05	1.02811e-05	1.76043e-05	-1.58535	0.380414	ENSG00000167535	0.857679	4.19611	2.6313	0.0122194	0.0317715	-3.74421	0.325952	0.0355586	0.0216663	0.00401736	0.00640845	0.664435	0.345817	ENSG00000167535	2.00576	4.19611	5.32141	4.84016e-06	1.78613e-05	3.65009	0.376922	2.78776e-05	1.37335e-05	1.21237e-06	2.4696e-06	1.85631	0.402409	ENSG00000167535	-1.10716	4.19611	-4.01567	0.000269407	0.000830581	-0.484564	0.275709	0.00074708	0.000383669	4.34879e-05	8.4855e-05	-0.984339	0.284459	ENSG00000167535	0.186966	4.19611	0.649065	0.520198	0.614574	-7.09864	0.288054	0.396271	0.167911	0.0385165	0.0815133	0.131251	0.251716	ENSG00000167535	-3.11291	4.19611	-9.2947	2.49277e-11	3.86903e-10	15.7501	0.334913	3.8621e-10	2.01371e-10	2.93651e-11	5.4333e-11	-2.9874	0.332768	ENSG00000167535	-1.81879	4.19611	-5.36203	4.25935e-06	2.58446e-05	3.81374	0.339198	4.79851e-05	3.12376e-05	3.56417e-06	5.71313e-06	-1.68015	0.365125	ENSG00000167535	1.29412	4.19611	4.63239	4.15299e-05	0.000198978	1.43283	0.279364	0.000239579	0.000142637	1.86654e-05	3.1012e-05	1.17315	0.291791	ENSG00000167535	1.27924	4.19611	3.28754	0.00218117	0.00412917	-2.28127	0.389117	0.004182	0.00193196	0.000150709	0.000325628	1.12451	0.397632	ENSG00000167535	-2.33581	4.19611	-8.01037	1.10065e-09	7.58072e-09	11.7825	0.291598	7.80368e-09	4.71447e-09	4.31777e-10	6.70377e-10	-2.26318	0.295749	ENSG00000167535	-0.186948	4.19611	-0.594496	0.555702	0.627437	-7.14599	0.314465	0.358837	0.0991924	0.018137	0.0575586	-0.147423	0.287779	ENSG00000167535	-3.61504	4.19611	-10.3454	1.31068e-12	1.73958e-11	18.6484	0.349436	1.62702e-11	7.80106e-12	9.59646e-13	1.9935e-12	-3.48426	0.36508	ENSG00000167535	-1.46618	4.19611	-4.09619	0.000211933	0.000704645	-0.0283658	0.357939	0.000994722	0.000492951	5.27664e-05	0.00010376	-1.29378	0.386552	ENSG00000167535	2.14886	4.19611	7.05589	2.06159e-08	1.6949e-07	8.98175	0.304548	1.6934e-07	9.21687e-08	1.03433e-08	1.99012e-08	2.09336	0.308675
GFOD1	ENSG00000167536	1.11193	2.99702	2.1242	0.0402161	0.12737	-4.67897	0.523455	0.155938	0.0958756	0.0308721	0.0490546	0.545264	0.450597	ENSG00000167536	0.746632	2.99702	1.4714	0.149413	0.377319	-5.81225	0.50743	0.325462	0.168005	0.0752834	0.141216	0.242298	0.338725	ENSG00000167536	0.348495	2.99702	0.605356	0.54854	0.695053	-6.5863	0.575687	0.419092	0.14824	0.0533558	0.134543	0.17413	0.414991	ENSG00000167536	0.405966	2.99702	0.803424	0.426725	0.677599	-6.5691	0.505295	0.515671	0.303999	0.163583	0.260891	0.114579	0.285976	ENSG00000167536	1.38624	2.99702	2.09048	0.043314	0.0981838	-4.56667	0.66312	0.101726	0.0502084	0.0121931	0.0236724	0.846552	0.60335	ENSG00000167536	0.312823	2.99702	0.566739	0.574222	0.695337	-6.64394	0.55197	0.412094	0.121701	0.0388976	0.120108	0.160814	0.40554	ENSG00000167536	0.552308	2.99702	0.868334	0.39066	0.50061	-6.32214	0.636054	0.293024	0.0780727	0.0186664	0.0608484	0.353896	0.526262	ENSG00000167536	0.0133816	2.99702	0.0217395	0.982769	0.989756	-6.7248	0.615542	0.559007	0.12983	0.0445815	0.183485	0.00684436	0.444243	ENSG00000167536	0.274313	2.99702	0.469322	0.64152	0.754759	-6.65465	0.584488	0.47131	0.179936	0.0576271	0.14105	0.138128	0.42515	ENSG00000167536	-0.433809	2.99702	-0.700691	0.487762	0.657458	-6.44106	0.619116	0.419684	0.161389	0.061209	0.145125	-0.183715	0.416819	ENSG00000167536	0.203812	2.99702	0.348716	0.729227	0.812	-6.69306	0.584466	0.472649	0.130976	0.0396216	0.135133	0.105048	0.426737	ENSG00000167536	-0.392585	2.99702	-0.711034	0.481403	0.6131	-6.55949	0.552132	0.35643	0.0868591	0.0278336	0.101489	-0.202836	0.407768	ENSG00000167536	-2.26695	2.99702	-4.69161	3.45908e-05	0.000156906	1.97269	0.483193	0.000302244	0.000155868	2.04707e-05	3.97863e-05	-1.99666	0.507743	ENSG00000167536	-0.750671	2.99702	-1.58884	0.120379	0.196871	-5.53651	0.472463	0.13829	0.0405356	0.00818599	0.0267628	-0.478367	0.410249	ENSG00000167536	-1.91129	2.99702	-4.15455	0.00017794	0.000778183	0.373474	0.460048	0.00146396	0.000756873	0.000106357	0.000200564	-1.61836	0.506478	ENSG00000167536	1.51628	2.99702	3.1373	0.00328703	0.00867992	-2.29839	0.483308	0.0117723	0.00584381	0.000840913	0.0016683	1.219	0.508766	ENSG00000167536	0.355661	2.99702	0.848437	0.401506	0.514165	-6.49011	0.419195	0.332802	0.122905	0.0286247	0.0715609	0.214445	0.339393	ENSG00000167536	-1.16062	2.99702	-2.50131	0.0167983	0.0415743	-3.72717	0.464006	0.0539303	0.0281246	0.00520691	0.00984816	-0.818517	0.482587	ENSG00000167536	-1.50352	2.99702	-3.4525	0.00137741	0.00301733	-1.72049	0.435488	0.003946	0.00169931	0.000166162	0.000377879	-1.27783	0.452842	ENSG00000167536	-0.352534	2.99702	-0.791762	0.433412	0.524051	-6.57447	0.445253	0.301353	0.0706015	0.0133327	0.0499796	-0.238423	0.377356	ENSG00000167536	-1.85382	2.99702	-4.54004	5.51753e-05	0.000214299	1.37878	0.408327	0.000524936	0.000294946	3.4456e-05	6.01999e-05	-1.62162	0.448652	ENSG00000167536	1.15099	2.99702	2.63868	0.0119977	0.0214623	-3.57692	0.436199	0.022449	0.00945885	0.00101119	0.00236603	0.925688	0.444191	ENSG00000167536	-0.350299	2.99702	-0.834423	0.409256	0.511003	-6.52451	0.41981	0.350085	0.142006	0.0311654	0.0724616	-0.207463	0.340129	ENSG00000167536	-1.50129	2.99702	-3.54175	0.00107008	0.00338997	-1.35484	0.423883	0.0055373	0.002634	0.000368942	0.000786422	-1.23232	0.461625	ENSG00000167536	-1.43302	2.99702	-3.12767	0.0033736	0.00616899	-2.55791	0.458175	0.00671974	0.00280349	0.000226518	0.000554161	-1.22349	0.469949	ENSG00000167536	-0.990156	2.99702	-2.19647	0.0342284	0.0519352	-4.65663	0.450795	0.0420396	0.017844	0.00171483	0.00392878	-0.815083	0.429605	ENSG00000167536	-2.45022	2.99702	-5.71418	1.40234e-06	6.06117e-06	4.93295	0.428796	1.24082e-05	5.26206e-06	4.60315e-07	1.12638e-06	-2.26499	0.462468	ENSG00000167536	0.442866	2.99702	0.978467	0.334029	0.391633	-6.41461	0.452612	0.240702	0.0669507	0.00793175	0.0272422	0.34059	0.410896	ENSG00000167536	-1.0172	2.99702	-2.28901	0.027724	0.0517337	-4.41362	0.444383	0.0525139	0.0201213	0.00287912	0.00746479	-0.734449	0.442839	ENSG00000167536	-1.46006	2.99702	-3.30703	0.00206687	0.0048077	-1.98896	0.441502	0.00664386	0.00282206	0.00033533	0.000774341	-1.2091	0.478023
CDKAL1	ENSG00000167543	0.266961	4.45746	0.848684	0.40137	0.594853	-6.83319	0.314559	0.423616	0.261065	0.115937	0.162447	0.157365	0.256406	ENSG00000167543	0.380135	4.45746	1.26229	0.214533	0.466263	-6.45319	0.301147	0.32537	0.193828	0.0936096	0.141113	0.181473	0.229984	ENSG00000167543	0.85464	4.45746	2.62927	0.0122812	0.0443623	-3.9492	0.325049	0.0317572	0.0204701	0.00475788	0.00711041	0.659743	0.301873	ENSG00000167543	0.494894	4.45746	1.61807	0.113915	0.329208	-5.95096	0.305854	0.298891	0.220636	0.0976987	0.123967	0.240455	0.253304	ENSG00000167543	0.151673	4.45746	0.383309	0.703626	0.794677	-6.94006	0.395695	0.499381	0.217286	0.0686003	0.150812	0.101403	0.332919	ENSG00000167543	-0.135431	4.45746	-0.417317	0.678794	0.779273	-7.09515	0.324527	0.461583	0.171484	0.0565665	0.138725	-0.0931601	0.275851	ENSG00000167543	0.80034	4.45746	2.20079	0.0338968	0.0692951	-4.78127	0.363661	0.0439457	0.0217997	0.00383551	0.0071611	0.672878	0.352434	ENSG00000167543	-0.0943827	4.45746	-0.253733	0.801069	0.872798	-7.04215	0.371976	0.509044	0.172337	0.0587499	0.162826	-0.0656121	0.316224	ENSG00000167543	-0.115288	4.45746	-0.329337	0.743709	0.830402	-7.06972	0.35006	0.533064	0.246222	0.0805895	0.167016	-0.0727429	0.285567	ENSG00000167543	-0.515565	4.45746	-1.40749	0.167406	0.317409	-6.07456	0.366301	0.225272	0.126365	0.0425577	0.0686128	-0.330725	0.320308	ENSG00000167543	-0.0542996	4.45746	-0.160644	0.873225	0.914349	-7.13512	0.338013	0.545156	0.186402	0.0575553	0.165473	-0.0368986	0.28397	ENSG00000167543	-0.589277	4.45746	-1.74422	0.0892017	0.177936	-5.65975	0.337845	0.1079	0.0455694	0.011947	0.0255124	-0.430192	0.306326	ENSG00000167543	0.0406985	4.45746	0.136211	0.892373	0.921658	-7.12026	0.298791	0.549284	0.18228	0.0443935	0.129587	0.0292271	0.25851	ENSG00000167543	0.577908	4.45746	2.02684	0.0497343	0.0954272	-5.1373	0.285128	0.0595637	0.025729	0.00484006	0.0107293	0.463867	0.267688	ENSG00000167543	0.374551	4.45746	1.29437	0.203346	0.297499	-6.30219	0.28937	0.200833	0.0977545	0.0216638	0.0388761	0.290164	0.269362	ENSG00000167543	0.53721	4.45746	1.81844	0.0768825	0.128832	-5.44154	0.295424	0.101547	0.0553045	0.00963903	0.0164094	0.427549	0.285134	ENSG00000167543	0.333853	4.45746	1.2793	0.208546	0.304368	-6.35572	0.260966	0.217748	0.113574	0.0254946	0.04336	0.254472	0.244623	ENSG00000167543	-0.203357	4.45746	-0.711129	0.481345	0.598196	-6.72058	0.285964	0.398363	0.191064	0.054483	0.101018	-0.136156	0.244117	ENSG00000167543	-0.54698	4.45746	-2.00818	0.0517674	0.0794675	-5.34953	0.272376	0.0608347	0.029029	0.0033342	0.00675967	-0.468966	0.27203	ENSG00000167543	0.103403	4.45746	0.381887	0.704672	0.770158	-7.16059	0.270768	0.433588	0.119608	0.0246196	0.0800835	0.0834568	0.24948	ENSG00000167543	0.0148056	4.45746	0.0554969	0.956033	0.968674	-7.25538	0.266782	0.586273	0.205646	0.049308	0.142332	0.0102894	0.22694	ENSG00000167543	0.650383	4.45746	2.41821	0.0204956	0.0346111	-4.37324	0.268952	0.0282024	0.0148917	0.00164216	0.00302205	0.568343	0.264444	ENSG00000167543	0.561786	4.45746	2.09731	0.0426696	0.0791545	-5.04875	0.26786	0.0761104	0.0473324	0.00785802	0.0121767	0.439943	0.260792	ENSG00000167543	-0.0885971	4.45746	-0.33282	0.741098	0.805346	-7.10244	0.266201	0.480021	0.163755	0.0397711	0.10922	-0.0630509	0.229746	ENSG00000167543	-0.607968	4.45746	-2.17647	0.0358005	0.0535338	-5.04461	0.279337	0.0408191	0.0200948	0.0019386	0.00368918	-0.547821	0.280522	ENSG00000167543	-0.357863	4.45746	-1.32489	0.193118	0.246356	-6.44877	0.270109	0.173788	0.0836199	0.0108239	0.0188624	-0.318602	0.274931	ENSG00000167543	-0.520172	4.45746	-1.91135	0.0635209	0.0977741	-5.5553	0.27215	0.0657881	0.0284448	0.00370375	0.00785888	-0.44781	0.266107	ENSG00000167543	0.250106	4.45746	0.913672	0.366648	0.42533	-6.82339	0.273737	0.269128	0.101759	0.0135509	0.0308727	0.215824	0.267667	ENSG00000167543	0.0877967	4.45746	0.318151	0.752111	0.809302	-7.17832	0.275959	0.470235	0.142223	0.0314682	0.0966422	0.0655757	0.244065	ENSG00000167543	-0.162309	4.45746	-0.596795	0.554182	0.628633	-7.01192	0.271967	0.376045	0.128001	0.0241879	0.0642152	-0.127388	0.248538
PCDHB18	ENSG00000167548	-0.386002	6.88029	-1.56791	0.12519	0.281371	-6.19874	0.246189	0.224276	0.164609	0.0591338	0.0739624	-0.278171	0.234716	ENSG00000167548	-0.288799	6.88029	-1.23217	0.225451	0.480495	-6.71365	0.234382	0.323757	0.20881	0.107113	0.140254	-0.161728	0.191366	ENSG00000167548	-0.443463	6.88029	-1.76906	0.0849059	0.187748	-5.88511	0.250677	0.126113	0.0824699	0.0229214	0.0322095	-0.367678	0.248659	ENSG00000167548	-0.189513	6.88029	-0.794198	0.43201	0.681173	-7.14612	0.238622	0.525216	0.375998	0.215747	0.267628	-0.0908244	0.178723	ENSG00000167548	-0.293618	6.88029	-1.00497	0.321263	0.457435	-6.78246	0.292165	0.328102	0.19395	0.0606528	0.0870178	-0.220041	0.276176	ENSG00000167548	-0.349722	6.88029	-1.46069	0.152317	0.266681	-6.4003	0.239423	0.173647	0.0985658	0.0287761	0.0422642	-0.283469	0.23197	ENSG00000167548	-0.30659	6.88029	-1.15387	0.255757	0.359085	-6.72288	0.265707	0.224912	0.109323	0.0275968	0.0446988	-0.264611	0.265153	ENSG00000167548	0.118772	6.88029	0.4319	0.668254	0.778022	-7.25566	0.274998	0.472368	0.204238	0.0667343	0.147231	0.0892862	0.246793	ENSG00000167548	0.092384	6.88029	0.374009	0.710476	0.807353	-7.37596	0.24701	0.55346	0.30431	0.0968919	0.176913	0.060575	0.207995	ENSG00000167548	-0.0609226	6.88029	-0.230971	0.818576	0.89529	-7.33291	0.263767	0.578038	0.281402	0.108707	0.224857	-0.0392315	0.216971	ENSG00000167548	0.136873	6.88029	0.586753	0.560838	0.680399	-7.31757	0.233272	0.437498	0.214766	0.0653286	0.12135	0.10199	0.211319	ENSG00000167548	0.308284	6.88029	1.28521	0.206494	0.33528	-6.64155	0.239871	0.191852	0.0889085	0.0287592	0.0483049	0.249509	0.228821	ENSG00000167548	-0.00278658	6.88029	-0.011879	0.990584	0.994011	-7.34575	0.234581	0.605929	0.219078	0.0524611	0.14365	-0.00206292	0.206466	ENSG00000167548	-0.534295	6.88029	-2.3971	0.0215458	0.0480267	-4.61214	0.222892	0.0284246	0.0146527	0.00256138	0.00471503	-0.463421	0.213403	ENSG00000167548	-0.337055	6.88029	-1.48856	0.144852	0.226238	-6.25701	0.226431	0.161526	0.091356	0.0195912	0.0306439	-0.283161	0.223813	ENSG00000167548	-0.531508	6.88029	-2.29228	0.0275155	0.0540986	-4.7596	0.231868	0.0450629	0.02855	0.00444692	0.00681328	-0.458564	0.226512	ENSG00000167548	-0.334269	6.88029	-1.63115	0.111117	0.182656	-6.07456	0.204929	0.143177	0.0876057	0.0183068	0.0268062	-0.279164	0.204948	ENSG00000167548	0.19724	6.88029	0.880547	0.384096	0.504023	-6.80245	0.223997	0.361041	0.20203	0.0584782	0.0892794	0.14349	0.204551	ENSG00000167548	0.0546746	6.88029	0.27358	0.785888	0.828949	-7.55294	0.199848	0.504386	0.181927	0.0325488	0.086129	0.0432267	0.18304	ENSG00000167548	-0.379631	6.88029	-1.88576	0.0669855	0.107686	-5.76646	0.201314	0.0694363	0.0348195	0.00510146	0.00923777	-0.344022	0.199698	ENSG00000167548	-0.083105	6.88029	-0.423888	0.674036	0.75027	-7.44747	0.196054	0.497794	0.239501	0.0578909	0.112532	-0.0601216	0.173484	ENSG00000167548	-0.434305	6.88029	-2.18631	0.0350192	0.0560823	-5.12131	0.198648	0.0448555	0.0264174	0.00305506	0.00482309	-0.400804	0.200804	ENSG00000167548	-0.13778	6.88029	-0.700512	0.487873	0.586796	-7.20511	0.196684	0.427647	0.240913	0.0592824	0.0940711	-0.101095	0.180173	ENSG00000167548	0.296526	6.88029	1.5066	0.140179	0.213831	-6.30749	0.196818	0.155552	0.0859394	0.017404	0.0271622	0.246606	0.192395	ENSG00000167548	0.0101855	6.88029	0.0512045	0.959431	0.968492	-7.6376	0.198918	0.580706	0.194006	0.0290009	0.0894557	0.00812309	0.182331	ENSG00000167548	-0.577426	6.88029	-2.91037	0.00600528	0.0106753	-3.69483	0.198403	0.00916547	0.00604246	0.000537017	0.000793786	-0.560838	0.20057	ENSG00000167548	0.0883064	6.88029	0.450981	0.654565	0.716552	-7.53717	0.19581	0.431805	0.153967	0.028452	0.0737943	0.0730477	0.184803	ENSG00000167548	-0.587612	6.88029	-2.96883	0.00515219	0.00901541	-3.48809	0.197927	0.00717994	0.00437823	0.000377282	0.000609008	-0.561847	0.194931	ENSG00000167548	0.0781209	6.88029	0.395544	0.694652	0.761941	-7.4586	0.197502	0.466107	0.179467	0.0388916	0.0952786	0.0614915	0.181244	ENSG00000167548	0.665733	6.88029	3.36654	0.00175226	0.00415038	-2.41339	0.19775	0.00350753	0.00218098	0.000255315	0.000395832	0.596295	0.199072
PSD2	ENSG00000167549	0.19368	3.66698	0.341731	0.734435	0.847222	-6.80416	0.566762	0.545522	0.239251	0.104819	0.228654	0.0728073	0.351892	ENSG00000167549	-0.115439	3.66698	-0.32807	0.744659	0.891201	-7.29127	0.351873	0.557823	0.258149	0.144204	0.282473	-0.0448607	0.222693	ENSG00000167549	-1.60573	3.66698	-4.78025	2.62889e-05	0.000374186	1.73272	0.33591	0.000403	0.000276821	5.82999e-05	8.54608e-05	-1.30343	0.349027	ENSG00000167549	-0.145156	3.66698	-0.312842	0.756111	0.887322	-7.0301	0.463991	0.612956	0.336581	0.189605	0.333255	-0.0421724	0.25376	ENSG00000167549	-0.665735	3.66698	-1.05828	0.296606	0.431196	-6.24587	0.629073	0.296816	0.125142	0.0362544	0.0768182	-0.377673	0.501881	ENSG00000167549	0.0517857	3.66698	0.147433	0.88357	0.923673	-7.34493	0.35125	0.541808	0.171724	0.056634	0.172143	0.0342905	0.29072	ENSG00000167549	-2.0334	3.66698	-5.69127	1.50759e-06	1.60787e-05	4.58555	0.357284	1.15807e-05	6.76195e-06	1.11254e-06	1.89412e-06	-1.81006	0.37079	ENSG00000167549	-1.45567	3.66698	-2.91935	0.00586617	0.0232964	-3.12163	0.498628	0.024061	0.0121739	0.00296957	0.00572739	-1.00189	0.487012	ENSG00000167549	-0.859415	3.66698	-1.54688	0.130177	0.234454	-5.73789	0.55558	0.201575	0.101282	0.024702	0.0485043	-0.496552	0.473487	ENSG00000167549	0.167225	3.66698	0.430612	0.669182	0.79739	-7.15629	0.388343	0.492634	0.21409	0.0862802	0.179836	0.0957873	0.301307	ENSG00000167549	-0.427666	3.66698	-1.35752	0.182621	0.295924	-6.54897	0.315035	0.197231	0.100645	0.0275161	0.0462026	-0.319098	0.291323	ENSG00000167549	-1.31051	3.66698	-3.01767	0.00452816	0.0175146	-2.99213	0.434279	0.0176165	0.00763931	0.00164427	0.003672	-0.938793	0.44402	ENSG00000167549	4.90297	3.66698	9.00705	5.72263e-11	1.60968e-09	14.9848	0.544348	2.64227e-09	1.25226e-09	1.74173e-10	3.4531e-10	4.83238	0.574491	ENSG00000167549	2.20462	3.66698	6.48531	1.22983e-07	1.55762e-06	7.21398	0.33994	1.56576e-06	7.55329e-07	8.76252e-08	1.80263e-07	2.09985	0.365591	ENSG00000167549	4.54157	3.66698	10.0456	2.99329e-12	1.49954e-10	17.8713	0.452096	2.10235e-10	1.05781e-10	1.50678e-11	2.93893e-11	4.37884	0.449548	ENSG00000167549	-2.69835	3.66698	-5.58905	2.08196e-06	1.47481e-05	4.69427	0.482793	2.96029e-05	1.58252e-05	2.34881e-06	4.26827e-06	-2.42157	0.487372	ENSG00000167549	-0.361398	3.66698	-0.802849	0.427053	0.539641	-6.55785	0.450145	0.346734	0.1217	0.0282003	0.0748143	-0.208556	0.355816	ENSG00000167549	2.33695	3.66698	5.74135	1.28698e-06	1.62254e-05	5.12842	0.407039	2.47997e-05	1.52478e-05	2.96053e-06	4.62445e-06	2.17562	0.43667	ENSG00000167549	6.70238	3.66698	13.3523	6.24935e-16	3.21275e-14	26.1614	0.501964	3.56931e-14	1.24484e-14	2.02428e-15	5.51129e-15	6.54047	0.440277	ENSG00000167549	3.69491	3.66698	12.1032	1.30637e-14	5.3345e-13	23.1577	0.305284	4.87701e-13	2.18e-13	2.34517e-14	4.55551e-14	3.61166	0.350245	ENSG00000167549	6.00215	3.66698	14.9773	1.56813e-17	1.80246e-15	29.8307	0.400749	8.56859e-16	8.56859e-16	1.20049e-16	1.21656e-16	5.98261	0.423709	ENSG00000167549	-3.00747	3.66698	-6.91823	3.16604e-08	2.0367e-07	8.74409	0.434716	3.96934e-07	1.89687e-07	1.98006e-08	4.22323e-08	-2.82804	0.439765	ENSG00000167549	-0.700234	3.66698	-1.53248	0.133684	0.206413	-5.73472	0.456928	0.184069	0.0839347	0.0152137	0.0328747	-0.433605	0.407616	ENSG00000167549	2.30724	3.66698	6.4213	1.50428e-07	1.52101e-06	7.08155	0.35931	2.38745e-06	1.2896e-06	1.87616e-07	3.33183e-07	2.17304	0.374695	ENSG00000167549	6.27063	3.66698	13.3828	5.81645e-16	1.63461e-14	26.2787	0.468561	2.08382e-14	7.52787e-15	1.03404e-15	2.86066e-15	6.16483	0.458204	ENSG00000167549	4.2898	3.66698	14.2792	7.36911e-17	2.64853e-15	28.3009	0.300422	1.44644e-15	1.44644e-15	1.51243e-16	1.16698e-16	4.24459	0.344617	ENSG00000167549	5.1193	3.66698	13.7039	2.74623e-16	1.2036e-14	27.035	0.373566	9.59091e-15	4.1486e-15	5.42077e-16	1.04708e-15	5.09838	0.381106	ENSG00000167549	-1.98083	3.66698	-4.8242	2.29362e-05	6.15269e-05	2.14358	0.410603	8.83498e-05	4.1606e-05	3.36811e-06	7.05338e-06	-1.82342	0.439825	ENSG00000167549	-1.15133	3.66698	-2.68127	0.0107887	0.022833	-3.68994	0.429399	0.0261975	0.0107375	0.0014306	0.00342068	-0.879704	0.446505	ENSG00000167549	0.829497	3.66698	2.40626	0.0210844	0.0377894	-4.45826	0.344724	0.0337059	0.0150343	0.00189707	0.00406586	0.668601	0.347016
LRRTM2	ENSG00000167552	-1.11794	7.59499	-3.93224	0.000344914	0.00421085	-0.816927	0.284302	0.00418855	0.00331208	0.000738198	0.000935149	-0.896456	0.304373	ENSG00000167552	-0.660292	7.59499	-2.39673	0.021565	0.113205	-4.75284	0.275498	0.0986202	0.0680058	0.0241411	0.0337492	-0.402739	0.27126	ENSG00000167552	-0.888264	7.59499	-3.09726	0.00366135	0.0172839	-3.0898	0.28679	0.0117761	0.00812301	0.00183679	0.00258358	-0.722601	0.271197	ENSG00000167552	-0.698712	7.59499	-2.54169	0.0152307	0.096051	-4.44819	0.2749	0.103766	0.082816	0.026334	0.0326595	-0.436242	0.279659	ENSG00000167552	-0.525076	7.59499	-1.53603	0.132813	0.233472	-6.14068	0.34184	0.174457	0.105812	0.0286465	0.0422328	-0.40791	0.330664	ENSG00000167552	-0.410926	7.59499	-1.44936	0.155437	0.271131	-6.42265	0.283523	0.173759	0.091287	0.0256919	0.0423423	-0.315436	0.264415	ENSG00000167552	-0.113799	7.59499	-0.368718	0.714383	0.789148	-7.34813	0.308633	0.461996	0.160754	0.0396348	0.108993	-0.0916489	0.285504	ENSG00000167552	-0.712389	7.59499	-2.21722	0.0326616	0.0852505	-5.00797	0.321298	0.0541653	0.0312622	0.00811135	0.0135747	-0.564655	0.300131	ENSG00000167552	0.592867	7.59499	2.0237	0.0500717	0.111837	-5.46331	0.292962	0.0961084	0.0653541	0.0145307	0.0200373	0.471741	0.289446	ENSG00000167552	0.249366	7.59499	0.790963	0.433873	0.609204	-7.04018	0.315269	0.394987	0.208819	0.0839906	0.134172	0.160468	0.266819	ENSG00000167552	0.774465	7.59499	2.80658	0.00785388	0.024612	-3.83908	0.275946	0.0184269	0.0117475	0.00215079	0.0032779	0.64951	0.275953	ENSG00000167552	-0.0136771	7.59499	-0.0481148	0.961877	0.976707	-7.47308	0.284259	0.560325	0.151164	0.0489694	0.174632	-0.0100109	0.247876	ENSG00000167552	1.69679	7.59499	6.24612	2.61286e-07	2.28865e-06	6.32493	0.271655	1.97003e-06	1.2936e-06	1.89842e-07	2.84078e-07	1.61752	0.286817	ENSG00000167552	-0.329266	7.59499	-1.25126	0.218486	0.31537	-6.57144	0.263148	0.182962	0.070883	0.0171153	0.0371255	-0.26703	0.246688	ENSG00000167552	0.983892	7.59499	3.76166	0.000568539	0.00212813	-1.24314	0.261558	0.00202674	0.00130489	0.000188058	0.000275502	0.856398	0.277478	ENSG00000167552	-2.02606	7.59499	-7.48815	5.41213e-09	9.90411e-08	10.2554	0.270569	6.02413e-08	4.00103e-08	5.74373e-09	8.73975e-09	-1.95293	0.28967	ENSG00000167552	-0.7129	7.59499	-3.0099	0.00462244	0.0127208	-3.26633	0.236852	0.0118547	0.00776153	0.0012427	0.0018506	-0.604235	0.232519	ENSG00000167552	1.31316	7.59499	5.02401	1.23044e-05	0.000100886	2.64967	0.261377	9.78241e-05	6.93817e-05	1.23772e-05	1.70039e-05	1.22076	0.257001	ENSG00000167552	1.46711	7.59499	6.20668	2.95907e-07	1.38774e-06	6.00423	0.236376	1.3162e-06	7.99144e-07	7.43207e-08	1.23357e-07	1.39862	0.246388	ENSG00000167552	-0.101295	7.59499	-0.415179	0.680345	0.750029	-7.40086	0.243978	0.427527	0.128577	0.0266026	0.0782619	-0.0833155	0.227705	ENSG00000167552	1.17344	7.59499	4.99876	1.33145e-05	6.04637e-05	2.28475	0.234747	7.96129e-05	5.5095e-05	6.27594e-06	9.2033e-06	1.07871	0.246329	ENSG00000167552	-1.56841	7.59499	-6.59137	8.81155e-08	5.07132e-07	7.37101	0.237949	4.53069e-07	2.83572e-07	3.04984e-08	4.8442e-08	-1.50384	0.247406	ENSG00000167552	-0.293669	7.59499	-1.25486	0.217188	0.3077	-6.66704	0.234025	0.24173	0.141767	0.0311028	0.0452985	-0.225971	0.221809	ENSG00000167552	1.27474	7.59499	5.37443	4.09621e-06	2.64064e-05	3.55046	0.237186	2.64306e-05	1.68813e-05	2.24704e-06	3.53718e-06	1.18566	0.245018	ENSG00000167552	1.28551	7.59499	5.44293	3.3011e-06	1.01337e-05	3.56387	0.236181	9.4587e-06	5.83798e-06	4.54181e-07	7.40592e-07	1.22379	0.245548	ENSG00000167552	-0.626393	7.59499	-2.6312	0.0122224	0.0204305	-4.34659	0.238063	0.0165558	0.0100206	0.000921304	0.00146116	-0.595211	0.238238	ENSG00000167552	0.385301	7.59499	1.65922	0.1053	0.152011	-6.28525	0.232218	0.100096	0.04521	0.00653882	0.0126942	0.339681	0.230508	ENSG00000167552	-1.91191	7.59499	-8.09294	8.57803e-10	5.56073e-09	11.9065	0.236244	4.50596e-09	2.70271e-09	2.67624e-10	4.51125e-10	-1.85275	0.255325	ENSG00000167552	-0.900213	7.59499	-3.84069	0.000451439	0.00139003	-1.16734	0.234388	0.00132339	0.000785957	8.5119e-05	0.000139024	-0.806805	0.249058	ENSG00000167552	1.01169	7.59499	4.28776	0.000119086	0.000378344	0.181918	0.235949	0.000356591	0.000213841	2.21573e-05	3.58216e-05	0.942963	0.246705
ZMAT2	ENSG00000167553	2.50879	4.28438	7.35438	8.173e-09	6.26288e-07	9.89133	0.341128	8.96316e-07	6.87985e-07	1.10223e-07	1.40639e-07	2.26531	0.254293	ENSG00000167553	3.40292	4.28438	10.7881	3.95438e-13	7.19107e-11	19.7683	0.315432	2.05527e-09	1.41867e-09	1.15126e-10	1.54999e-10	3.37648	0.368442	ENSG00000167553	3.34149	4.28438	9.82698	5.50653e-12	8.18189e-10	17.1655	0.340032	2.72627e-09	1.80602e-09	2.36664e-10	3.3073e-10	2.90059	0.282152	ENSG00000167553	2.46611	4.28438	7.77461	2.25144e-09	2.36479e-07	11.1125	0.317201	7.41121e-07	6.01265e-07	5.92335e-08	7.12377e-08	2.35309	0.345507	ENSG00000167553	4.34299	4.28438	8.00203	1.12874e-09	7.43379e-08	12.0647	0.542736	1.02659e-07	6.32275e-08	1.16238e-08	1.91079e-08	4.1397	0.592492	ENSG00000167553	4.74164	4.28438	10.4799	9.08226e-13	1.58083e-10	19.0436	0.452452	1.82599e-09	9.44252e-10	1.18203e-10	2.10234e-10	4.68365	0.5559	ENSG00000167553	5.70582	4.28438	11.7143	3.50023e-14	7.6155e-12	22.2312	0.487083	4.60875e-11	2.10377e-11	3.17208e-12	7.40864e-12	5.08803	0.733678	ENSG00000167553	2.77797	4.28438	5.71711	1.38942e-06	3.4338e-05	5.02297	0.485904	5.08325e-05	2.8397e-05	5.93177e-06	1.05474e-05	2.51636	0.568656	ENSG00000167553	1.8342	4.28438	3.42245	0.00149874	0.00636925	-1.64586	0.535932	0.0121796	0.00738204	0.00128932	0.00206531	1.37071	0.573911	ENSG00000167553	1.33872	4.28438	2.49269	0.0171513	0.0611229	-3.87709	0.53706	0.0756554	0.0415278	0.0110684	0.0194048	0.779787	0.504884	ENSG00000167553	2.36434	4.28438	4.63731	4.09037e-05	0.000314065	1.77289	0.50985	0.000783496	0.000420657	6.86525e-05	0.00012976	1.97066	0.607329	ENSG00000167553	0.311857	4.28438	0.640863	0.525456	0.65142	-6.69453	0.486619	0.370171	0.0943258	0.0310114	0.106014	0.176305	0.374628	ENSG00000167553	0.808928	4.28438	2.42926	0.019965	0.0405896	-4.33793	0.332994	0.0366997	0.0198674	0.00302558	0.0054486	0.657291	0.335236	ENSG00000167553	-0.140292	4.28438	-0.467586	0.64275	0.727072	-7.07591	0.300035	0.405631	0.110948	0.0292971	0.0938653	-0.10635	0.267362	ENSG00000167553	0.26567	4.28438	0.878536	0.385172	0.493059	-6.81657	0.3024	0.31245	0.134342	0.0338692	0.067549	0.197798	0.272552	ENSG00000167553	-0.94922	4.28438	-2.97141	0.00511735	0.0127271	-3.04726	0.319451	0.0127146	0.0074971	0.00108365	0.00181305	-0.811565	0.337343	ENSG00000167553	-0.543258	4.28438	-1.91959	0.0624375	0.11456	-5.41012	0.283007	0.0926078	0.0515555	0.00937918	0.0160089	-0.420605	0.268482	ENSG00000167553	0.405962	4.28438	1.36169	0.181311	0.284274	-6.12475	0.298131	0.216607	0.117779	0.0287753	0.0475362	0.282001	0.268172	ENSG00000167553	-0.0237718	4.28438	-0.0692912	0.945121	0.957448	-7.18744	0.343071	0.539394	0.123398	0.0215367	0.0964245	-0.0175051	0.300285	ENSG00000167553	-0.0788579	4.28438	-0.246705	0.806464	0.853923	-7.15099	0.319644	0.472875	0.108849	0.0222728	0.0917534	-0.0607184	0.286247	ENSG00000167553	-0.609708	4.28438	-1.98156	0.0547937	0.0963635	-5.3201	0.30769	0.0847315	0.0457864	0.00669795	0.0120202	-0.471414	0.298448	ENSG00000167553	-0.0550861	4.28438	-0.167544	0.86783	0.896451	-7.04442	0.328787	0.512775	0.134502	0.0226476	0.087679	-0.0421026	0.293602	ENSG00000167553	-0.585936	4.28438	-1.8045	0.0790789	0.133356	-5.50051	0.324707	0.121834	0.0677763	0.0117739	0.0203115	-0.424012	0.308732	ENSG00000167553	-0.53085	4.28438	-1.70795	0.0958	0.156005	-5.68436	0.310811	0.121226	0.0555998	0.00992785	0.0207468	-0.385586	0.290499	ENSG00000167553	-0.553904	4.28438	-1.25868	0.215822	0.268488	-6.19583	0.440069	0.175947	0.055628	0.00648728	0.0193893	-0.434756	0.411302	ENSG00000167553	-1.10447	4.28438	-2.76732	0.00868213	0.0149538	-3.49827	0.399113	0.0132329	0.0064098	0.000576362	0.00115262	-0.947509	0.388334	ENSG00000167553	-2.66219	4.28438	-6.86264	3.76636e-08	2.22225e-07	8.46414	0.387924	4.27242e-07	1.90377e-07	1.77724e-08	3.84282e-08	-2.52781	0.40998	ENSG00000167553	-0.550566	4.28438	-1.3157	0.196155	0.244047	-6.07508	0.418459	0.159837	0.0518266	0.00572005	0.0166714	-0.43929	0.389657	ENSG00000167553	-2.10828	4.28438	-5.06477	1.08316e-05	4.91698e-05	3.00397	0.416264	9.39107e-05	4.41721e-05	4.31123e-06	9.48025e-06	-1.92755	0.445223	ENSG00000167553	-1.55772	4.28438	-3.94719	0.000330019	0.000943447	-0.308736	0.394639	0.00134926	0.00063105	6.73706e-05	0.000145459	-1.36425	0.434526
GFRA3	ENSG00000167554	0.166962	1.28551	0.407532	0.685903	0.815879	-6.47038	0.409691	0.536978	0.269792	0.121103	0.22363	0.0817679	0.292526	ENSG00000167554	0.407668	1.28551	1.17616	0.246842	0.504619	-6.04019	0.346608	0.354334	0.198461	0.0976444	0.156757	0.173667	0.249279	ENSG00000167554	0.0494341	1.28551	0.13594	0.892586	0.939158	-6.6853	0.363647	0.566528	0.211724	0.0778548	0.202332	0.0323171	0.299296	ENSG00000167554	0.271529	1.28551	0.807163	0.424594	0.676009	-6.43857	0.336399	0.509107	0.33351	0.187441	0.256028	0.106746	0.225071	ENSG00000167554	-1.29918	1.28551	-2.75786	0.00889335	0.0286809	-2.99706	0.471084	0.0282473	0.0171551	0.00363743	0.00591783	-0.975142	0.460557	ENSG00000167554	-1.3718	1.28551	-4.04543	0.000246582	0.0016621	0.116213	0.339099	0.00157625	0.000955888	0.000185392	0.000299807	-1.14862	0.34619	ENSG00000167554	-1.54403	1.28551	-4.0972	0.000211291	0.000977732	0.317512	0.376849	0.000709701	0.000395568	6.42255e-05	0.000112325	-1.34513	0.363978	ENSG00000167554	-0.66629	1.28551	-1.74375	0.0892853	0.182128	-5.18964	0.382102	0.117734	0.0591039	0.0162676	0.0298121	-0.484691	0.344267	ENSG00000167554	-1.46614	1.28551	-3.66199	0.000758584	0.00362739	-0.837655	0.400369	0.00509374	0.00344382	0.000610855	0.000886033	-1.19544	0.421476	ENSG00000167554	-1.77947	1.28551	-4.88826	1.87932e-05	0.000309427	2.64417	0.364029	0.000420361	0.000290844	6.07098e-05	8.87185e-05	-1.51016	0.426505	ENSG00000167554	-1.59346	1.28551	-4.96987	1.45715e-05	0.000132591	2.80021	0.320624	0.000132481	8.59103e-05	1.36651e-05	2.04159e-05	-1.39115	0.318186	ENSG00000167554	-0.937819	1.28551	-2.8691	0.0066853	0.0237752	-3.02911	0.326868	0.0165731	0.0082126	0.00176884	0.00341791	-0.725123	0.316272	ENSG00000167554	1.96367	1.28551	4.90562	1.7804e-05	8.84322e-05	2.81346	0.40029	0.000130535	7.34666e-05	1.0221e-05	1.73205e-05	1.7811	0.414064	ENSG00000167554	0.665104	1.28551	2.01094	0.0514621	0.0981857	-4.66253	0.330742	0.0649474	0.0257074	0.00482998	0.0117465	0.506736	0.308055	ENSG00000167554	-0.059357	1.28551	-0.188046	0.851841	0.893494	-6.65162	0.315651	0.528062	0.172024	0.0443477	0.132446	-0.0423379	0.271957	ENSG00000167554	-1.29856	1.28551	-3.45844	0.00135458	0.00404813	-1.25544	0.375477	0.00471907	0.00267591	0.000354325	0.000613177	-1.11571	0.390398	ENSG00000167554	-2.02302	1.28551	-6.19188	3.10059e-07	3.23438e-06	6.65988	0.326722	4.54607e-06	2.82521e-06	3.41471e-07	5.65506e-07	-1.92274	0.341085	ENSG00000167554	-0.724461	1.28551	-2.24699	0.0305262	0.0680445	-4.10429	0.322414	0.0675799	0.0400068	0.00766597	0.0126786	-0.53459	0.323047	ENSG00000167554	2.0812	1.28551	5.7076	1.43178e-06	5.85395e-06	5.15818	0.364636	9.09657e-06	4.56428e-06	3.94923e-07	7.8898e-07	1.94674	0.387387	ENSG00000167554	1.02334	1.28551	3.37421	0.00171519	0.00433027	-1.70875	0.303282	0.00380458	0.00180347	0.000206961	0.000427549	0.878685	0.308853	ENSG00000167554	0.162738	1.28551	0.579328	0.565785	0.656651	-6.65265	0.280908	0.419327	0.176063	0.0409134	0.0881682	0.11438	0.244777	ENSG00000167554	-1.05786	1.28551	-3.15778	0.0031099	0.00634797	-2.10591	0.335001	0.00650052	0.0032935	0.000347424	0.000676844	-0.915766	0.346109	ENSG00000167554	-1.91846	1.28551	-5.83487	9.57694e-07	6.89186e-06	5.56639	0.328792	1.23856e-05	8.15935e-06	9.533e-07	1.41678e-06	-1.79628	0.349972	ENSG00000167554	-0.8606	1.28551	-2.96835	0.00515882	0.0130594	-2.69312	0.289926	0.0136531	0.00748355	0.001122	0.002039	-0.713615	0.307352	ENSG00000167554	2.20851	1.28551	6.56407	9.6005e-08	3.85793e-07	7.7338	0.336454	5.12005e-07	2.71574e-07	2.19947e-08	4.17812e-08	2.09312	0.342147	ENSG00000167554	0.83733	1.28551	3.05068	0.00414754	0.00761737	-2.69869	0.274473	0.00622903	0.00366583	0.000322849	0.000543131	0.774723	0.267659	ENSG00000167554	0.818379	1.28551	3.0752	0.00388452	0.00808352	-2.68324	0.266123	0.00634809	0.00317351	0.000333364	0.000664131	0.724942	0.264317	ENSG00000167554	-1.37118	1.28551	-4.43284	7.66102e-05	0.000188038	1.25015	0.309324	0.000197255	0.000105919	8.14281e-06	1.50139e-05	-1.2733	0.323408	ENSG00000167554	-1.39013	1.28551	-4.51818	5.90036e-05	0.00022614	1.50276	0.307675	0.000287079	0.000154724	1.58679e-05	2.9102e-05	-1.26162	0.32907	ENSG00000167554	-0.0189502	1.28551	-0.0698734	0.944661	0.957231	-6.80969	0.271208	0.551101	0.147772	0.0285806	0.108452	-0.0146931	0.243809
KLHL3	ENSG00000167555	0.812002	1.43469	2.63282	0.0121736	0.0552413	-3.39006	0.308416	0.0532183	0.0396877	0.0117781	0.0152561	0.570575	0.295281	ENSG00000167555	0.353299	1.43469	1.32047	0.194571	0.439907	-5.87869	0.267555	0.305032	0.190718	0.0911119	0.130221	0.184005	0.213239	ENSG00000167555	-0.62222	1.43469	-2.1692	0.0363876	0.100459	-4.44745	0.286843	0.0666204	0.0432619	0.0109595	0.0158579	-0.501736	0.271775	ENSG00000167555	0.604279	1.43469	2.26079	0.0295792	0.147219	-4.32532	0.267287	0.147172	0.116634	0.0401561	0.0496154	0.361479	0.257817	ENSG00000167555	-0.871507	1.43469	-2.45161	0.0189287	0.0516754	-3.70275	0.355483	0.0415258	0.0272994	0.00604241	0.00888254	-0.71079	0.346289	ENSG00000167555	-1.00217	1.43469	-3.82745	0.000469277	0.00276158	-0.508623	0.261838	0.00196194	0.00129823	0.000246273	0.000372793	-0.866616	0.276983	ENSG00000167555	-1.40825	1.43469	-4.77291	2.68939e-05	0.000175354	2.29577	0.295051	9.13434e-05	5.71005e-05	9.3255e-06	1.43753e-05	-1.30014	0.288039	ENSG00000167555	-0.355612	1.43469	-1.17916	0.245662	0.38354	-5.96861	0.301581	0.235946	0.119718	0.0405392	0.0641178	-0.277942	0.282253	ENSG00000167555	-1.68351	1.43469	-5.61075	1.94406e-06	2.50584e-05	4.85406	0.30005	2.65264e-05	1.9961e-05	3.19843e-06	4.30095e-06	-1.53911	0.313617	ENSG00000167555	-1.35547	1.43469	-4.84456	2.15298e-05	0.000339792	2.50149	0.279792	0.000274513	0.000204267	3.86627e-05	5.25718e-05	-1.17032	0.290339	ENSG00000167555	-0.786034	1.43469	-3.16811	0.00302403	0.0111922	-2.31713	0.248109	0.00816274	0.00550397	0.00097492	0.00137351	-0.680912	0.250988	ENSG00000167555	-0.959891	1.43469	-3.73645	0.000611718	0.00358153	-0.78303	0.256899	0.00204489	0.0011906	0.00022483	0.000389612	-0.813368	0.256509	ENSG00000167555	0.686292	1.43469	2.28872	0.0277422	0.0539179	-4.04354	0.299858	0.0458727	0.0256393	0.0039524	0.00674528	0.564646	0.298842	ENSG00000167555	0.0953463	1.43469	0.374478	0.71013	0.782511	-6.54259	0.254611	0.442655	0.129586	0.0339948	0.105285	0.075604	0.232545	ENSG00000167555	-0.460506	1.43469	-1.8306	0.0750071	0.132084	-5.03195	0.251559	0.0962252	0.0546681	0.0104425	0.0169746	-0.383184	0.242773	ENSG00000167555	-0.590946	1.43469	-2.07602	0.0447056	0.0815653	-4.4271	0.284654	0.0673169	0.0384933	0.00617592	0.0104942	-0.481681	0.278909	ENSG00000167555	-1.1468	1.43469	-4.60847	4.47063e-05	0.000243388	1.86422	0.248846	0.000282246	0.000191111	2.65147e-05	3.90605e-05	-1.02732	0.270321	ENSG00000167555	-0.555852	1.43469	-2.20017	0.033944	0.0739581	-4.19552	0.25264	0.0670724	0.0432964	0.00839854	0.0125979	-0.435352	0.243687	ENSG00000167555	2.12051	1.43469	7.7918	2.13653e-09	1.59506e-08	11.4621	0.272147	1.67616e-08	9.46473e-09	8.95244e-10	1.71506e-09	2.05654	0.285539	ENSG00000167555	1.07087	1.43469	4.74887	2.89743e-05	0.000114247	2.15296	0.225499	8.92734e-05	5.12086e-05	5.59753e-06	9.81506e-06	0.987527	0.230746	ENSG00000167555	0.765994	1.43469	3.52045	0.00113682	0.00320428	-1.40024	0.217584	0.00343351	0.00236079	0.000272789	0.000388267	0.68393	0.220687	ENSG00000167555	-1.04965	1.43469	-4.20314	0.000153756	0.000422977	0.684961	0.249729	0.000416432	0.000251732	2.54046e-05	4.15247e-05	-0.966867	0.262326	ENSG00000167555	-1.35452	1.43469	-5.46552	3.07417e-06	1.9387e-05	4.42473	0.24783	2.54104e-05	1.82531e-05	2.10495e-06	2.99891e-06	-1.26298	0.259185	ENSG00000167555	-0.304872	1.43469	-1.38888	0.172952	0.254451	-5.7728	0.219509	0.179305	0.0922865	0.0189791	0.0320613	-0.244222	0.209022	ENSG00000167555	1.22304	1.43469	4.8722	1.97564e-05	5.30087e-05	2.51378	0.251024	5.04158e-05	3.02312e-05	2.33388e-06	3.79045e-06	1.15295	0.259046	ENSG00000167555	0.501429	1.43469	2.38651	0.022091	0.0349698	-4.2507	0.21011	0.0295772	0.0184164	0.00177196	0.00271097	0.482199	0.217385	ENSG00000167555	0.592137	1.43469	2.81441	0.00769764	0.0150325	-3.30899	0.210394	0.0107339	0.00587975	0.000615086	0.0010737	0.542796	0.209547	ENSG00000167555	-0.721611	1.43469	-3.10099	0.0036249	0.0065074	-2.44307	0.232703	0.00521257	0.0030005	0.000266304	0.000448567	-0.66955	0.225767	ENSG00000167555	-0.630903	1.43469	-2.69986	0.0102971	0.0219374	-3.39502	0.23368	0.0176986	0.00986484	0.0012907	0.00228078	-0.539854	0.230532	ENSG00000167555	0.0907081	1.43469	0.430127	0.669532	0.732015	-6.7252	0.210887	0.44741	0.167322	0.03278	0.0809043	0.0730799	0.196022
DCDC2	ENSG00000167565	0.127425	4.85917	0.329413	0.743651	0.853259	-7.1513	0.386825	0.560452	0.281418	0.126046	0.237851	0.0645665	0.28038	ENSG00000167565	0.19835	4.85917	0.582958	0.563364	0.77956	-7.17087	0.340247	0.497403	0.248876	0.138479	0.243081	0.0803555	0.223453	ENSG00000167565	0.862833	4.85917	2.30366	0.0268026	0.0796883	-4.7267	0.374549	0.0601535	0.0358207	0.00888711	0.0141604	0.619087	0.339187	ENSG00000167565	0.223467	4.85917	0.622	0.537655	0.760481	-7.10179	0.359272	0.55261	0.344676	0.195357	0.286272	0.0818713	0.226969	ENSG00000167565	0.189058	4.85917	0.402398	0.689645	0.78412	-6.97648	0.469829	0.483459	0.194007	0.0606803	0.143867	0.119722	0.38345	ENSG00000167565	0.0464443	4.85917	0.130258	0.897049	0.933399	-7.29655	0.356557	0.546298	0.170322	0.0561965	0.174203	0.0305479	0.293999	ENSG00000167565	0.186731	4.85917	0.459834	0.648254	0.736441	-7.10178	0.406083	0.416051	0.126049	0.0317604	0.0942505	0.143485	0.365114	ENSG00000167565	-0.534455	4.85917	-1.26752	0.212678	0.344951	-6.36247	0.421654	0.214739	0.0937133	0.0288171	0.0579914	-0.363185	0.363687	ENSG00000167565	0.061633	4.85917	0.149961	0.881588	0.924951	-7.16881	0.410994	0.573953	0.229671	0.0757788	0.188064	0.0367099	0.322777	ENSG00000167565	-0.151906	4.85917	-0.383734	0.703313	0.821903	-7.12082	0.395861	0.505288	0.214303	0.0863599	0.186478	-0.0859741	0.304534	ENSG00000167565	-0.676102	4.85917	-1.84688	0.0725585	0.145165	-5.6158	0.366077	0.106359	0.0548686	0.0124967	0.0230322	-0.494765	0.343345	ENSG00000167565	-0.757922	4.85917	-2.02698	0.0497196	0.113965	-5.27436	0.373917	0.0756537	0.0316879	0.00780536	0.0176797	-0.534253	0.339062	ENSG00000167565	1.13461	4.85917	3.03604	0.00431243	0.0108335	-2.91719	0.373714	0.0117999	0.00638272	0.000878175	0.00159985	0.945054	0.391365	ENSG00000167565	-0.0359126	4.85917	-0.112078	0.911351	0.937829	-7.21817	0.320424	0.520828	0.114556	0.030246	0.128925	-0.0264398	0.279881	ENSG00000167565	0.878282	4.85917	2.5674	0.0143038	0.0333729	-4.08641	0.34209	0.0306183	0.0164969	0.00262273	0.00481032	0.683949	0.33866	ENSG00000167565	-1.17052	4.85917	-3.30406	0.00208391	0.00588286	-2.20393	0.354268	0.00643604	0.00370984	0.000499751	0.000882615	-1.00787	0.36975	ENSG00000167565	-0.25633	4.85917	-0.804143	0.426315	0.538944	-6.86195	0.318762	0.345217	0.145419	0.036245	0.0742081	-0.175809	0.275539	ENSG00000167565	0.914195	4.85917	2.76623	0.00870615	0.0238587	-3.49854	0.330484	0.0279302	0.017095	0.0032169	0.00513406	0.720328	0.356332	ENSG00000167565	0.399204	4.85917	1.17374	0.247799	0.314433	-6.61007	0.340113	0.2056	0.0731478	0.0106052	0.0272537	0.30971	0.318276	ENSG00000167565	-0.700396	4.85917	-2.3325	0.0250684	0.0459921	-4.74916	0.300276	0.0326903	0.0141189	0.00182846	0.00409599	-0.580377	0.290789	ENSG00000167565	0.238916	4.85917	0.765534	0.44868	0.548915	-7.01883	0.312091	0.357565	0.150506	0.0332099	0.0705674	0.165385	0.272178	ENSG00000167565	-1.0996	4.85917	-3.44719	0.00139814	0.00308716	-1.91923	0.318984	0.00324236	0.00171218	0.00017764	0.000329653	-0.970068	0.332533	ENSG00000167565	-0.160288	4.85917	-0.493375	0.624586	0.710878	-7.07081	0.32488	0.453898	0.188576	0.0441992	0.101189	-0.104226	0.269509	ENSG00000167565	0.939312	4.85917	3.09596	0.0036742	0.00976155	-2.88205	0.303399	0.0107409	0.00582049	0.000877844	0.00156779	0.783029	0.322588	ENSG00000167565	1.13694	4.85917	3.36844	0.00174298	0.00336819	-2.28026	0.337527	0.00317962	0.00158864	0.000121768	0.000242372	1.01965	0.342023	ENSG00000167565	-0.176199	4.85917	-0.604928	0.548821	0.608724	-7.27942	0.291273	0.379851	0.143364	0.0207907	0.0515062	-0.147066	0.278287	ENSG00000167565	0.157097	4.85917	0.516133	0.60875	0.676241	-7.30559	0.304372	0.385194	0.105328	0.0191845	0.0627346	0.124549	0.278864	ENSG00000167565	-1.31314	4.85917	-4.15801	0.000176101	0.000405253	-0.0433328	0.315809	0.000418957	0.000221054	1.72698e-05	3.35904e-05	-1.20874	0.331468	ENSG00000167565	-0.979843	4.85917	-3.0383	0.00428657	0.010159	-3.07073	0.322497	0.0105028	0.00517185	0.000658294	0.00130448	-0.813622	0.337614	ENSG00000167565	0.333296	4.85917	1.11456	0.272036	0.348905	-6.68899	0.299038	0.222374	0.0844115	0.0146415	0.033163	0.259524	0.275252
SLC17A4	ENSG00000167566	-0.369318	5.77327	-1.49813	0.142356	0.306853	-6.2225	0.246519	0.243172	0.177221	0.0658689	0.0813686	-0.263442	0.234099	ENSG00000167566	-1.01864	5.77327	-4.643	4.01933e-05	0.00122123	1.26499	0.219392	0.000929667	0.000727531	0.000138555	0.000171685	-0.870613	0.220551	ENSG00000167566	0.250243	5.77327	1.07205	0.290455	0.452256	-6.83626	0.233425	0.309075	0.188022	0.0697885	0.0919274	0.192877	0.225957	ENSG00000167566	0.222857	5.77327	0.982492	0.332069	0.597803	-6.95049	0.226828	0.474251	0.352388	0.200879	0.23145	0.113173	0.179911	ENSG00000167566	0.159039	5.77327	0.534664	0.595996	0.710669	-7.0499	0.297456	0.476718	0.250332	0.0785148	0.140596	0.11185	0.26176	ENSG00000167566	-0.802001	5.77327	-3.50666	0.00118212	0.0057983	-1.98366	0.228708	0.00371187	0.00253998	0.000503663	0.00071586	-0.693763	0.230015	ENSG00000167566	0.637494	5.77327	2.50609	0.0166053	0.0380084	-4.38679	0.254378	0.0232924	0.0140058	0.00241787	0.00384277	0.582851	0.246698	ENSG00000167566	0.406891	5.77327	1.51728	0.137469	0.250324	-6.15557	0.268171	0.157265	0.0895498	0.02721	0.0408861	0.336612	0.260647	ENSG00000167566	0.528357	5.77327	2.03807	0.0485441	0.109348	-5.30686	0.259244	0.0943322	0.0666496	0.0149307	0.0195292	0.435436	0.260827	ENSG00000167566	0.216635	5.77327	0.849606	0.400863	0.577455	-6.94998	0.254983	0.390565	0.228689	0.0921683	0.132635	0.148904	0.226935	ENSG00000167566	0.38725	5.77327	1.67955	0.101245	0.18862	-6.03455	0.230567	0.132293	0.0812384	0.0199167	0.0294683	0.324033	0.228403	ENSG00000167566	0.184033	5.77327	0.765653	0.448611	0.583564	-7.09049	0.240361	0.336792	0.135941	0.0450715	0.0945099	0.143869	0.222024	ENSG00000167566	1.61319	5.77327	6.75678	5.2451e-08	5.82555e-07	8.02421	0.238752	3.99503e-07	2.73049e-07	3.50639e-08	4.88456e-08	1.54853	0.250563	ENSG00000167566	0.496606	5.77327	2.37786	0.0225451	0.0497627	-4.63952	0.208846	0.0291341	0.0154586	0.0027415	0.00487926	0.438209	0.200964	ENSG00000167566	0.891728	5.77327	4.11516	0.000200244	0.000857866	-0.172641	0.216694	0.000728584	0.000504101	7.24387e-05	0.00010522	0.795673	0.226023	ENSG00000167566	-1.11659	5.77327	-4.89342	1.84932e-05	9.61675e-05	2.25425	0.228181	8.11819e-05	5.71133e-05	8.14813e-06	1.15655e-05	-1.06262	0.233728	ENSG00000167566	-0.721466	5.77327	-3.55137	0.00104119	0.00359272	-1.75793	0.203151	0.00320874	0.00225724	0.000354882	0.000492764	-0.636681	0.201055	ENSG00000167566	0.395122	5.77327	1.86084	0.070514	0.132686	-5.47858	0.212335	0.112962	0.074941	0.0162114	0.0229344	0.322381	0.207727	ENSG00000167566	0.993633	5.77327	4.78687	2.5754e-05	8.21862e-05	1.69063	0.207575	7.10254e-05	4.50059e-05	4.10037e-06	6.37423e-06	0.946023	0.212218	ENSG00000167566	-0.772274	5.77327	-4.07783	0.000223876	0.000704288	-0.435516	0.189383	0.000483749	0.000293549	3.36167e-05	5.73651e-05	-0.712997	0.195459	ENSG00000167566	0.864342	5.77327	4.49436	6.34713e-05	0.00024302	0.801143	0.192317	0.000264248	0.000192594	2.08969e-05	2.82317e-05	0.797036	0.197471	ENSG00000167566	-1.76591	5.77327	-8.95509	6.65667e-11	8.98172e-10	14.614	0.197196	4.59488e-10	2.99523e-10	3.97629e-11	6.30565e-11	-1.73092	0.212214	ENSG00000167566	-0.129291	5.77327	-0.649446	0.519955	0.616899	-7.1494	0.199079	0.442905	0.24507	0.0604696	0.0976467	-0.0942355	0.180747	ENSG00000167566	1.63662	5.77327	8.65827	1.58915e-10	4.72249e-09	13.7108	0.189024	1.92898e-09	1.30202e-09	1.84529e-10	2.79515e-10	1.58668	0.192209	ENSG00000167566	1.13474	5.77327	5.324	4.80085e-06	1.43306e-05	3.33231	0.213137	1.25451e-05	8.03818e-06	6.20558e-07	9.73373e-07	1.08211	0.218238	ENSG00000167566	-0.942889	5.77327	-4.96135	1.4964e-05	4.39752e-05	2.13417	0.190047	3.43692e-05	2.43096e-05	2.19116e-06	3.07425e-06	-0.902822	0.190349	ENSG00000167566	0.661125	5.77327	3.34882	0.00184083	0.00414042	-2.52664	0.197421	0.00300615	0.00175257	0.000176016	0.000288899	0.613547	0.198025	ENSG00000167566	-2.07763	5.77327	-10.297	1.49635e-12	1.95617e-11	18.3605	0.201771	9.53071e-12	5.8595e-12	7.45451e-13	1.27423e-12	-2.05353	0.216171	ENSG00000167566	-0.473615	5.77327	-2.30102	0.0269667	0.0505169	-4.88457	0.205828	0.0376602	0.0213809	0.00311091	0.00504722	-0.414539	0.200417	ENSG00000167566	1.60401	5.77327	8.24979	5.35366e-10	6.79468e-09	12.4728	0.194431	4.15667e-09	2.67174e-09	3.69456e-10	5.81058e-10	1.56488	0.21428
KAAG1	ENSG00000167578	0.481275	4.3996	2.0112	0.0514342	0.151922	-5.17023	0.239298	0.124251	0.0950882	0.0306423	0.0380334	0.367282	0.229577	ENSG00000167578	0.232339	4.3996	1.06535	0.293436	0.554306	-6.66053	0.218087	0.370068	0.238328	0.130946	0.165994	0.132972	0.178109	ENSG00000167578	0.997199	4.3996	4.06698	0.000231245	0.00203135	-0.135998	0.245194	0.00116107	0.00086234	0.000192024	0.000256392	0.855388	0.242464	ENSG00000167578	0.423196	4.3996	1.85677	0.0711058	0.249693	-5.51265	0.227921	0.223536	0.178808	0.0723584	0.0855716	0.256411	0.210656	ENSG00000167578	0.361383	4.3996	1.22556	0.227904	0.351937	-6.2185	0.294872	0.261013	0.159875	0.0496117	0.0672641	0.279302	0.286172	ENSG00000167578	-0.318645	4.3996	-1.38851	0.173064	0.293396	-6.22927	0.229487	0.192159	0.109761	0.0336431	0.0475152	-0.259477	0.223969	ENSG00000167578	-0.130606	4.3996	-0.491799	0.625689	0.718172	-6.95441	0.265568	0.432789	0.173521	0.0423717	0.0996576	-0.106009	0.249317	ENSG00000167578	0.0580506	4.3996	0.21402	0.831675	0.89539	-7.02613	0.271239	0.54412	0.217836	0.0704853	0.177822	0.0431993	0.240109	ENSG00000167578	-0.119893	4.3996	-0.463948	0.645331	0.757575	-6.97784	0.258418	0.520812	0.288073	0.0924172	0.16197	-0.0794473	0.220079	ENSG00000167578	-0.550984	4.3996	-2.1689	0.0364125	0.106749	-4.82328	0.254039	0.0778559	0.0542934	0.0150479	0.0200683	-0.438303	0.248553	ENSG00000167578	-1.1278	4.3996	-4.71605	3.20732e-05	0.000257786	1.7645	0.239142	0.00017083	0.000121295	1.85796e-05	2.63943e-05	-1.03038	0.247978	ENSG00000167578	-0.365145	4.3996	-1.50579	0.140386	0.250105	-6.01938	0.242495	0.143453	0.0691262	0.0202475	0.0354337	-0.298335	0.232535	ENSG00000167578	0.189406	4.3996	0.829581	0.411955	0.510606	-6.7103	0.228315	0.345471	0.170941	0.0411169	0.0689969	0.147769	0.214437	ENSG00000167578	-0.334291	4.3996	-1.64068	0.109114	0.181891	-5.79453	0.203752	0.107807	0.0523122	0.0111692	0.0202727	-0.294115	0.201114	ENSG00000167578	0.285646	4.3996	1.33028	0.191352	0.283664	-6.21385	0.214726	0.201867	0.113779	0.0270215	0.0390961	0.2389	0.213511	ENSG00000167578	-0.523697	4.3996	-2.38499	0.0221701	0.0449228	-4.31488	0.21958	0.0377165	0.0245522	0.00376254	0.00560104	-0.458663	0.214294	ENSG00000167578	0.0962398	4.3996	0.489024	0.627634	0.720608	-6.99267	0.1968	0.476301	0.233866	0.0614337	0.116287	0.070461	0.176086	ENSG00000167578	0.619937	4.3996	2.97286	0.00509778	0.0152871	-2.91369	0.208532	0.0147547	0.0106281	0.00199225	0.00274994	0.524312	0.204321	ENSG00000167578	-0.326518	4.3996	-1.53094	0.134065	0.18482	-6.05017	0.21328	0.13392	0.0669463	0.00941534	0.0160037	-0.284121	0.213928	ENSG00000167578	-1.09915	4.3996	-5.65394	1.69622e-06	9.15674e-06	4.59487	0.194404	6.1097e-06	3.75137e-06	4.03254e-07	6.53529e-07	-1.03584	0.196684	ENSG00000167578	-0.288358	4.3996	-1.43764	0.158718	0.236552	-6.174	0.200577	0.188699	0.113153	0.0221678	0.0312838	-0.235698	0.200029	ENSG00000167578	-0.772633	4.3996	-3.81476	0.000487015	0.00119657	-0.816892	0.202538	0.00104212	0.000673626	6.94212e-05	0.000104407	-0.714852	0.204006	ENSG00000167578	0.03816	4.3996	0.185359	0.853933	0.898318	-7.07631	0.20587	0.585595	0.275869	0.0684144	0.146483	0.0266974	0.176907	ENSG00000167578	0.810793	4.3996	4.14396	0.000183685	0.000728523	0.090289	0.195656	0.000687277	0.000461185	6.04517e-05	9.06504e-05	0.741927	0.216494	ENSG00000167578	0.681394	4.3996	3.24916	0.00242404	0.00455499	-2.51559	0.209714	0.00382741	0.00234421	0.000189766	0.000296783	0.645266	0.2119	ENSG00000167578	-0.52233	4.3996	-2.82448	0.00750112	0.0130918	-3.66263	0.184929	0.0116427	0.00781999	0.000699345	0.00102163	-0.510281	0.189636	ENSG00000167578	0.474302	4.3996	2.41119	0.02084	0.0368312	-4.55737	0.196709	0.0256742	0.0139825	0.0015596	0.00263249	0.43757	0.19654	ENSG00000167578	-1.20372	4.3996	-6.08531	4.34082e-07	1.5904e-06	5.94135	0.197808	1.33851e-06	8.73009e-07	7.43306e-08	1.14388e-07	-1.16339	0.21082	ENSG00000167578	-0.207092	4.3996	-1.01682	0.315665	0.403574	-6.67187	0.203666	0.265102	0.122274	0.0264845	0.0470109	-0.17082	0.196802	ENSG00000167578	0.996632	4.3996	5.19969	7.09592e-06	2.96796e-05	3.20295	0.191671	2.48046e-05	1.62858e-05	1.74622e-06	2.67717e-06	0.960696	0.200482
TRIM7	ENSG00000167580	-0.17725	3.92819	-0.132241	0.895491	0.946203	-6.72868	1.34036	0.581387	0.197835	0.0786219	0.250178	-0.0252806	0.505523	ENSG00000167580	-0.180786	3.92819	-0.150722	0.880992	0.95597	-6.84511	1.19946	0.583772	0.200019	0.0991047	0.300421	-0.0183134	0.380949	ENSG00000167580	-0.486476	3.92819	-0.356313	0.723576	0.827675	-6.67904	1.36531	0.50359	0.121526	0.0402408	0.172233	-0.0888966	0.584748	ENSG00000167580	0.738515	3.92819	0.630462	0.532164	0.757817	-6.688	1.17139	0.57471	0.280868	0.141022	0.303767	0.0797472	0.398046	ENSG00000167580	0.433471	3.92819	0.267174	0.790779	0.859334	-6.55859	1.62243	0.512392	0.119215	0.0337887	0.156316	0.101589	0.79067	ENSG00000167580	0.723009	3.92819	0.574792	0.568818	0.691389	-6.65083	1.25786	0.445282	0.0943882	0.0267356	0.132535	0.171277	0.62673	ENSG00000167580	-0.376491	3.92819	-0.259169	0.796903	0.853332	-6.67493	1.45268	0.478657	0.0673095	0.0148968	0.114997	-0.115149	0.807133	ENSG00000167580	0.407332	3.92819	0.296802	0.768233	0.849893	-6.71357	1.3724	0.495413	0.0963934	0.0299003	0.157096	0.0919404	0.655781	ENSG00000167580	0.610721	3.92819	0.435002	0.66602	0.772764	-6.63	1.40395	0.492771	0.13595	0.0375163	0.14927	0.143385	0.692615	ENSG00000167580	0.903795	3.92819	0.652395	0.518072	0.683647	-6.503	1.38535	0.470572	0.137138	0.0476234	0.168872	0.164521	0.61001	ENSG00000167580	0.109985	3.92819	0.0858282	0.932053	0.956407	-6.80047	1.28145	0.534414	0.100661	0.0275257	0.160916	0.027326	0.639726	ENSG00000167580	-0.331183	3.92819	-0.279713	0.781214	0.853661	-6.84614	1.18401	0.485361	0.0743646	0.0226126	0.147162	-0.0813049	0.590878	ENSG00000167580	-0.261839	3.92819	-0.205038	0.838636	0.880939	-6.64635	1.27703	0.49962	0.0845415	0.0159804	0.113664	-0.084431	0.732243	ENSG00000167580	-0.76344	3.92819	-0.681454	0.499715	0.605068	-6.51285	1.12031	0.389505	0.0560867	0.0122793	0.0893184	-0.239958	0.656088	ENSG00000167580	-8.52755	3.92819	-8.13399	7.58042e-10	1.70406e-08	12.4489	1.04838	2.77601e-07	9.54446e-08	1.20488e-08	3.59143e-08	-7.81668	0.920801	ENSG00000167580	-0.5016	3.92819	-0.409613	0.684389	0.75852	-6.5405	1.22457	0.457481	0.0875968	0.0169355	0.099826	-0.168699	0.724527	ENSG00000167580	-8.26571	3.92819	-7.83431	1.87723e-09	4.06256e-08	11.5772	1.05507	5.80115e-07	2.09098e-07	3.06465e-08	8.10535e-08	-7.97225	1.05821	ENSG00000167580	-7.76411	3.92819	-7.1637	1.47473e-08	4.20799e-07	9.59225	1.08381	3.32643e-05	1.34568e-05	2.49937e-06	6.17578e-06	-5.7248	1.21796	ENSG00000167580	0.0473865	3.92819	0.0437013	0.965371	0.972503	-6.91299	1.08433	0.520825	0.0628646	0.00864708	0.0905409	0.0196714	0.704896	ENSG00000167580	-0.45775	3.92819	-0.470136	0.640944	0.716511	-6.83065	0.973653	0.416774	0.0555052	0.0092188	0.0756651	-0.182193	0.62874	ENSG00000167580	-7.30256	3.92819	-8.53926	2.25925e-10	3.18965e-09	13.5545	0.855174	3.86398e-08	1.51811e-08	1.55561e-09	3.62725e-09	-6.72153	0.788652	ENSG00000167580	-0.505136	3.92819	-0.493502	0.624497	0.689022	-6.6753	1.02358	0.411548	0.0646352	0.00857193	0.0645139	-0.221013	0.695652	ENSG00000167580	-7.34995	3.92819	-7.47157	5.69536e-09	7.53444e-08	10.4613	0.983722	1.05671e-06	4.36211e-07	5.50093e-08	1.25778e-07	-6.99736	1.05785	ENSG00000167580	-6.84481	3.92819	-7.51013	5.05857e-09	8.31763e-08	10.5542	0.911411	1.08059e-06	3.63152e-07	4.98867e-08	1.57084e-07	-6.17982	0.766454	ENSG00000167580	0.548123	3.92819	0.477853	0.635491	0.687213	-6.78538	1.14705	0.404841	0.0541253	0.00632018	0.0550439	0.256617	0.803903	ENSG00000167580	0.33606	3.92819	0.328249	0.744525	0.787137	-6.92601	1.0238	0.443931	0.0668675	0.00822914	0.0633878	0.170474	0.739843	ENSG00000167580	-7.74373	3.92819	-8.59351	1.92408e-10	1.85466e-09	13.6898	0.901114	2.04297e-08	5.32104e-09	5.07178e-10	1.87942e-09	-7.3	0.835819	ENSG00000167580	-0.212062	3.92819	-0.195283	0.846212	0.87065	-6.83615	1.08593	0.476686	0.0561773	0.00638137	0.0656224	-0.100947	0.759219	ENSG00000167580	-8.29185	3.92819	-7.92446	1.42764e-09	1.6091e-08	11.8127	1.04636	2.05173e-07	5.74059e-08	5.56642e-09	1.99253e-08	-7.96212	1.08764	ENSG00000167580	-8.07979	3.92819	-8.31766	4.36951e-10	5.71837e-09	12.9713	0.971402	1.21751e-07	3.46095e-08	4.25736e-09	1.30771e-08	-7.37413	1.05276
TRIM41	ENSG00000167588	-1.05613	5.5877	-1.15812	0.25404	0.446513	-6.44639	0.911936	0.399296	0.180151	0.0674791	0.149763	-0.261829	0.501304	ENSG00000167588	1.08621	5.5877	1.13121	0.265051	0.524676	-6.43531	0.96022	0.452688	0.187025	0.0885782	0.214592	0.161086	0.409614	ENSG00000167588	0.741338	5.5877	0.730572	0.469519	0.626163	-6.7664	1.01474	0.420142	0.121738	0.0404017	0.134973	0.203912	0.543484	ENSG00000167588	-1.84774	5.5877	-2.05632	0.0466637	0.193253	-5.10693	0.898567	0.352665	0.208243	0.090127	0.154901	-0.387013	0.580573	ENSG00000167588	-2.41204	5.5877	-2.3259	0.0254564	0.0651325	-4.4616	1.03704	0.111901	0.0463466	0.0110608	0.026233	-1.17379	0.937362	ENSG00000167588	-0.0413702	5.5877	-0.0442218	0.964959	0.977556	-7.1095	0.935517	0.543936	0.106694	0.0323299	0.173108	-0.0132651	0.53182	ENSG00000167588	-2.09863	5.5877	-2.05266	0.0470356	0.0909221	-5.02112	1.0224	0.111755	0.0299836	0.00538607	0.0200204	-1.02632	0.823563	ENSG00000167588	-2.29055	5.5877	-2.31687	0.0259954	0.0720492	-4.52474	0.988642	0.124468	0.0419941	0.0109501	0.0317142	-0.960056	0.848796	ENSG00000167588	-1.35591	5.5877	-1.65619	0.105915	0.19967	-5.90728	0.818692	0.212709	0.0921485	0.0223423	0.0511391	-0.615549	0.645428	ENSG00000167588	-1.12758	5.5877	-1.13077	0.265233	0.436762	-6.40135	0.997178	0.362193	0.12829	0.0432927	0.121018	-0.315381	0.578666	ENSG00000167588	-2.83997	5.5877	-3.42808	0.00147526	0.00618531	-2.01222	0.828443	0.0235109	0.00957866	0.00172861	0.00433515	-1.76062	0.899265	ENSG00000167588	-0.442815	5.5877	-0.552378	0.583923	0.701007	-7.11725	0.801653	0.414074	0.0796516	0.0248892	0.121585	-0.164596	0.499494	ENSG00000167588	-2.14765	5.5877	-2.57233	0.0141322	0.0302878	-3.9803	0.834907	0.0545805	0.0188871	0.00288581	0.00817891	-1.35621	0.846421	ENSG00000167588	0.925152	5.5877	1.01275	0.31758	0.425701	-6.43311	0.913501	0.30573	0.0529988	0.0113742	0.0648243	0.359446	0.616803	ENSG00000167588	-1.85918	5.5877	-2.25878	0.0297156	0.0611476	-4.6397	0.82309	0.0978462	0.0325777	0.00575964	0.017283	-1.00722	0.78769	ENSG00000167588	3.0728	5.5877	3.47676	0.00128637	0.00386419	-1.61649	0.883811	0.0135254	0.00507499	0.000728262	0.00196033	2.15977	0.954409	ENSG00000167588	0.288475	5.5877	0.391545	0.697581	0.777828	-7.04255	0.736761	0.464894	0.112695	0.0251894	0.111913	0.115666	0.475764	ENSG00000167588	-2.78433	5.5877	-3.21653	0.00265049	0.00893816	-2.21673	0.86563	0.031656	0.0132643	0.00247433	0.00577139	-1.83092	0.968665	ENSG00000167588	-3.94512	5.5877	-5.56833	2.22262e-06	8.81524e-06	4.23283	0.708492	3.77021e-05	1.31724e-05	1.15737e-06	3.34979e-06	-3.61238	0.783376	ENSG00000167588	1.27003	5.5877	1.4152	0.165149	0.233838	-6.02939	0.897417	0.206781	0.0382389	0.00574196	0.0320859	0.598225	0.700386	ENSG00000167588	-4.44825	5.5877	-6.28735	2.29425e-07	1.6058e-06	6.5435	0.707493	1.01723e-05	4.5089e-06	4.74401e-07	1.12306e-06	-4.17958	0.742208	ENSG00000167588	5.21515	5.5877	6.42291	1.49671e-07	8.20699e-07	7.14568	0.811961	6.74491e-06	2.28952e-06	2.32438e-07	6.83277e-07	4.7848	0.952831	ENSG00000167588	-0.503136	5.5877	-0.715331	0.478775	0.577907	-6.93169	0.703362	0.393355	0.120841	0.0244049	0.0850155	-0.221128	0.490645	ENSG00000167588	-5.71828	5.5877	-7.04524	2.13109e-08	2.90511e-07	9.07188	0.811652	2.61307e-06	9.37641e-07	1.36364e-07	3.60701e-07	-5.46302	0.81408	ENSG00000167588	-2.46106	5.5877	-3.85103	0.00043797	0.000937496	-1.07997	0.639065	0.00183912	0.000663237	5.19185e-05	0.000140196	-2.08204	0.685432	ENSG00000167588	2.98242	5.5877	3.86648	0.000418564	0.000931978	-0.828884	0.771351	0.00256049	0.0009288	8.18997e-05	0.000215932	2.40373	0.824937	ENSG00000167588	-2.0511	5.5877	-3.22058	0.00262133	0.00568903	-2.78237	0.636871	0.0105123	0.00321534	0.000338799	0.00105034	-1.57101	0.686982	ENSG00000167588	5.44348	5.5877	7.63431	3.45613e-09	1.93964e-08	10.7185	0.713028	1.10525e-07	3.75431e-08	3.45289e-09	1.06725e-08	5.05473	0.794192	ENSG00000167588	0.409962	5.5877	0.641926	0.524773	0.61109	-7.16565	0.638644	0.373271	0.0787392	0.014957	0.0711027	0.206009	0.469939	ENSG00000167588	-5.03351	5.5877	-7.03302	2.2137e-08	1.80292e-07	8.91247	0.715697	1.24237e-06	4.30687e-07	4.93474e-08	1.43421e-07	-4.649	0.793509
HIGD2A	ENSG00000167595	-0.181255	2.38788	-0.696868	0.490125	0.672487	-6.61589	0.260099	0.484839	0.3102	0.137863	0.193836	-0.111649	0.2178	ENSG00000167595	-0.249893	2.38788	-1.08253	0.285834	0.54612	-6.4012	0.230841	0.364689	0.231099	0.125625	0.162768	-0.138755	0.185523	ENSG00000167595	-0.365981	2.38788	-1.40858	0.167086	0.307797	-5.90377	0.259823	0.205285	0.126577	0.0428486	0.055967	-0.290698	0.253873	ENSG00000167595	0.204466	2.38788	0.85522	0.397787	0.65345	-6.59402	0.23908	0.507849	0.3665	0.210423	0.255194	0.0989999	0.181344	ENSG00000167595	2.14069	2.38788	6.21115	2.91766e-07	7.01159e-06	6.7011	0.344653	4.598e-06	3.32454e-06	6.03742e-07	8.4053e-07	2.01895	0.371628	ENSG00000167595	0.970019	2.38788	3.62968	0.000832418	0.00439436	-1.12089	0.267247	0.0031735	0.00207179	0.00041248	0.000588875	0.828149	0.279861	ENSG00000167595	1.9308	2.38788	6.35251	1.86825e-07	2.86685e-06	7.08316	0.303943	1.40551e-06	8.74155e-07	1.36129e-07	2.15039e-07	1.7633	0.319125	ENSG00000167595	1.59055	2.38788	5.17788	7.59883e-06	0.000131699	3.48362	0.307181	7.74359e-05	5.14295e-05	9.91243e-06	1.50706e-05	1.40042	0.326472	ENSG00000167595	2.32194	2.38788	7.30098	9.63903e-09	2.88555e-07	9.99507	0.318032	2.9768e-07	2.19578e-07	3.28087e-08	4.45884e-08	2.19441	0.336522	ENSG00000167595	1.21991	2.38788	3.97902	0.000300353	0.00279313	-0.0362122	0.306586	0.00246936	0.00177007	0.000357395	0.000498363	1.00235	0.314793	ENSG00000167595	2.29679	2.38788	7.85565	1.75932e-09	6.14199e-08	11.6402	0.292374	5.80464e-08	3.85e-08	4.90475e-09	7.66052e-09	2.20066	0.329683	ENSG00000167595	1.38608	2.38788	4.81071	2.39174e-05	0.000255098	2.34195	0.288124	0.000181239	0.000103496	1.94317e-05	3.41877e-05	1.21695	0.317182	ENSG00000167595	0.072977	2.38788	0.292833	0.771242	0.828497	-6.74167	0.249211	0.512366	0.202743	0.0487864	0.117704	0.054192	0.22078	ENSG00000167595	-0.359804	2.38788	-1.66044	0.105052	0.176424	-5.52204	0.216691	0.103797	0.0489523	0.0102932	0.0192557	-0.312211	0.211266	ENSG00000167595	-0.697425	2.38788	-3.11517	0.00348923	0.0100527	-2.48544	0.22388	0.00799138	0.00528751	0.000780856	0.00119025	-0.607682	0.216833	ENSG00000167595	-0.432781	2.38788	-1.81755	0.0770213	0.129011	-5.14326	0.238112	0.101759	0.0607277	0.0107089	0.0164571	-0.365403	0.23377	ENSG00000167595	-0.770402	2.38788	-3.64098	0.000805832	0.00288181	-1.09409	0.211592	0.00266625	0.00185819	0.000284351	0.000399932	-0.675992	0.21124	ENSG00000167595	-0.337621	2.38788	-1.53413	0.133278	0.222554	-5.55751	0.220073	0.178571	0.112638	0.02715	0.0381805	-0.265654	0.213087	ENSG00000167595	0.257703	2.38788	1.23866	0.223065	0.287024	-6.28291	0.20805	0.200862	0.0959511	0.0155241	0.0264333	0.219923	0.20664	ENSG00000167595	-0.243715	2.38788	-1.29911	0.201729	0.277036	-6.2323	0.187601	0.176621	0.0826231	0.0160208	0.0263071	-0.217279	0.189754	ENSG00000167595	-0.126978	2.38788	-0.677796	0.502006	0.599122	-6.84954	0.187339	0.420332	0.222777	0.053635	0.0884577	-0.0943014	0.171759	ENSG00000167595	-0.501419	2.38788	-2.54892	0.0149648	0.0261857	-3.88468	0.196718	0.0214166	0.0130886	0.00142192	0.0022264	-0.465546	0.195854	ENSG00000167595	-0.384681	2.38788	-1.95049	0.0585181	0.103331	-5.10706	0.197222	0.0953336	0.0649872	0.0111996	0.0155928	-0.328064	0.195498	ENSG00000167595	0.116738	2.38788	0.628774	0.533257	0.627688	-6.791	0.185659	0.408873	0.190536	0.0465074	0.0873215	0.0901538	0.171482	ENSG00000167595	0.282863	2.38788	1.0706	0.291099	0.34994	-6.28186	0.26421	0.23093	0.0949885	0.0130245	0.0268806	0.242216	0.259836	ENSG00000167595	-1.32059	2.38788	-5.84503	9.27445e-07	3.50931e-06	5.3818	0.225934	2.95298e-06	1.98749e-06	1.77e-07	2.61552e-07	-1.2546	0.234072	ENSG00000167595	-1.03768	2.38788	-4.42593	7.82433e-05	0.000236028	1.05925	0.234455	0.000199721	0.000112617	1.08008e-05	1.85267e-05	-0.953709	0.239468	ENSG00000167595	-1.60345	2.38788	-6.52212	1.09537e-07	4.51795e-07	7.5725	0.245848	4.11021e-07	2.46763e-07	2.14397e-08	3.57486e-08	-1.54064	0.245173	ENSG00000167595	-1.32055	2.38788	-5.27051	5.68054e-06	2.75437e-05	3.72764	0.250554	2.99749e-05	1.78344e-05	1.86616e-06	3.09753e-06	-1.23437	0.264812	ENSG00000167595	0.282907	2.38788	1.22537	0.227975	0.299864	-6.08349	0.230875	0.198857	0.089998	0.0159484	0.029102	0.238162	0.223514
FAM193B	ENSG00000167601	-0.777504	5.34737	-2.18211	0.0353506	0.116629	-5.02868	0.356308	0.112566	0.0785308	0.0249604	0.0344943	-0.489692	0.323636	ENSG00000167601	-0.443041	5.34737	-1.37792	0.176284	0.413875	-6.48467	0.321528	0.302004	0.178987	0.0829857	0.128592	-0.205511	0.246947	ENSG00000167601	0.32462	5.34737	0.93115	0.357652	0.524222	-6.92791	0.348623	0.326298	0.161849	0.059343	0.0976167	0.224739	0.305096	ENSG00000167601	-0.15194	5.34737	-0.437316	0.664356	0.841183	-7.2662	0.347437	0.595803	0.361771	0.207001	0.319339	-0.0560602	0.216647	ENSG00000167601	-0.245213	5.34737	-0.55946	0.579129	0.696625	-7.00064	0.438303	0.439016	0.192423	0.0602555	0.126617	-0.160741	0.367451	ENSG00000167601	0.34733	5.34737	1.00139	0.322969	0.46311	-6.85875	0.346847	0.285203	0.123023	0.0393452	0.0768225	0.239201	0.301303	ENSG00000167601	1.26969	5.34737	3.254	0.00239201	0.00744996	-2.51293	0.390192	0.00536395	0.00283059	0.000467326	0.000860993	1.08694	0.386493	ENSG00000167601	0.76737	5.34737	1.8248	0.075897	0.16085	-5.57101	0.420523	0.109195	0.0529825	0.0143039	0.0277175	0.534262	0.374047	ENSG00000167601	0.532291	5.34737	1.38832	0.173122	0.291463	-6.32109	0.383406	0.224344	0.128234	0.0342843	0.0544704	0.361988	0.347126	ENSG00000167601	0.790371	5.34737	2.01982	0.0504913	0.135893	-5.26119	0.391308	0.111012	0.0658369	0.0187528	0.0302328	0.520655	0.357906	ENSG00000167601	0.945067	5.34737	2.60492	0.0130434	0.03701	-4.13568	0.3628	0.0313232	0.017665	0.00339502	0.00587796	0.733656	0.359387	ENSG00000167601	0.91931	5.34737	2.38308	0.0222699	0.0618642	-4.56501	0.385765	0.0449743	0.0194606	0.00435401	0.00989994	0.651364	0.359835	ENSG00000167601	1.16828	5.34737	3.4063	0.00156812	0.00451186	-2.07317	0.342977	0.00494573	0.00283863	0.000359679	0.000618334	1.00838	0.361757	ENSG00000167601	-0.261795	5.34737	-0.859587	0.395405	0.506052	-6.93317	0.304559	0.284463	0.0896456	0.0227516	0.0593971	-0.199308	0.273962	ENSG00000167601	1.50918	5.34737	4.51734	5.91558e-05	0.000297927	1.08781	0.334086	0.00038658	0.000231629	3.31259e-05	5.51194e-05	1.34304	0.353879	ENSG00000167601	-1.43008	5.34737	-4.34113	0.000101291	0.000422793	0.606191	0.329425	0.000480557	0.000296147	3.98385e-05	6.4982e-05	-1.28805	0.339037	ENSG00000167601	0.340897	5.34737	1.13326	0.2642	0.369071	-6.63363	0.30081	0.253507	0.119749	0.0275084	0.0518176	0.244771	0.270596	ENSG00000167601	1.77097	5.34737	5.5458	2.3864e-06	2.62182e-05	4.3489	0.319336	3.12983e-05	2.0933e-05	3.92781e-06	5.76773e-06	1.6228	0.347126	ENSG00000167601	0.0661577	5.34737	0.225758	0.822599	0.860822	-7.45563	0.293047	0.495251	0.13636	0.0240831	0.0834347	0.0505833	0.262267	ENSG00000167601	-1.02946	5.34737	-3.71513	0.000650688	0.00182395	-1.43979	0.277098	0.00157625	0.000797239	8.99397e-05	0.00017704	-0.906506	0.283692	ENSG00000167601	1.03262	5.34737	3.5255	0.00112063	0.00316426	-1.9155	0.2929	0.00411548	0.00255653	0.000290036	0.0004782	0.884128	0.30349	ENSG00000167601	-1.09561	5.34737	-3.87611	0.000406904	0.00101634	-0.878274	0.282658	0.00104912	0.000596466	6.18986e-05	0.000105767	-0.992492	0.296575	ENSG00000167601	0.966461	5.34737	3.32052	0.00199116	0.0057133	-2.39142	0.291057	0.0074909	0.00491625	0.00067066	0.00104001	0.827792	0.311684	ENSG00000167601	2.06208	5.34737	7.29733	9.74841e-09	1.46455e-07	9.62741	0.282579	1.42786e-07	8.47435e-08	1.2374e-08	2.12982e-08	1.98509	0.295755	ENSG00000167601	-0.346618	5.34737	-1.12139	0.269154	0.326274	-6.83877	0.309096	0.211496	0.0803447	0.0104506	0.0244336	-0.292236	0.300083	ENSG00000167601	-1.18415	5.34737	-4.10334	0.000207446	0.000489925	-0.379663	0.288582	0.000454961	0.0002748	2.34446e-05	3.81777e-05	-1.08651	0.290079	ENSG00000167601	1.00686	5.34737	3.14412	0.00322701	0.00684147	-2.93133	0.320236	0.00608961	0.00278077	0.000292603	0.000635317	0.86447	0.321883	ENSG00000167601	-0.837534	5.34737	-2.80992	0.00778681	0.0131351	-3.74058	0.298063	0.010771	0.00541431	0.000475028	0.000921674	-0.745638	0.293033	ENSG00000167601	1.35348	5.34737	4.29761	0.000115589	0.000411738	0.340577	0.314938	0.000523438	0.000277538	3.08316e-05	5.73835e-05	1.21588	0.337565	ENSG00000167601	2.19101	5.34737	7.14833	1.54681e-08	1.3115e-07	9.1863	0.306507	1.29495e-07	7.02053e-08	7.88776e-09	1.46623e-08	2.1325	0.306494
PLA2G7	ENSG00000167604	1.90442	1.7438	3.81136	0.000491877	0.00549819	-0.543398	0.49967	0.0130683	0.00893634	0.00227117	0.00333482	1.3892	0.607386	ENSG00000167604	0.682942	1.7438	1.62188	0.113095	0.321426	-5.64414	0.421082	0.274068	0.153348	0.0659597	0.11398	0.270206	0.315712	ENSG00000167604	1.33817	1.7438	2.72375	0.00969579	0.0367674	-3.3674	0.491296	0.0418292	0.0231295	0.00542629	0.00949109	0.837334	0.44141	ENSG00000167604	0.731236	1.7438	1.60503	0.116763	0.334582	-5.60259	0.45559	0.336572	0.225104	0.100239	0.146008	0.265058	0.334654	ENSG00000167604	2.93188	1.7438	4.23894	0.000138025	0.00105172	0.857413	0.691653	0.00249853	0.00139723	0.000293167	0.000521027	2.32191	0.763553	ENSG00000167604	2.54677	1.7438	4.74949	2.89186e-05	0.000291676	2.21281	0.536221	0.000725955	0.00036826	6.74856e-05	0.000132675	2.15409	0.605249	ENSG00000167604	3.27108	1.7438	5.35928	4.29637e-06	3.82374e-05	4.10733	0.610358	0.000100744	4.55249e-05	7.56518e-06	1.59614e-05	2.83041	0.714631	ENSG00000167604	3.91858	1.7438	6.13544	3.70535e-07	1.2136e-05	6.49018	0.638681	3.34011e-05	1.64868e-05	2.96972e-06	7.12498e-06	3.34311	0.519165	ENSG00000167604	1.02745	1.7438	1.5758	0.123358	0.224797	-5.32233	0.65202	0.206985	0.097554	0.023716	0.0497868	0.540451	0.537404	ENSG00000167604	1.86383	1.7438	2.99163	0.00485146	0.0237104	-2.52022	0.623015	0.045579	0.0244981	0.00608325	0.0113186	1.12204	0.677798	ENSG00000167604	1.93291	1.7438	3.18025	0.00292594	0.0109121	-2.082	0.607786	0.0206277	0.00961518	0.00173958	0.00370532	1.29638	0.635353	ENSG00000167604	3.18735	1.7438	5.08167	1.02732e-05	0.000129708	3.29356	0.627224	0.000434373	0.000169405	3.05377e-05	7.4292e-05	2.68858	0.684936	ENSG00000167604	-0.145522	1.7438	-0.300335	0.765558	0.823771	-6.62534	0.484531	0.47803	0.129355	0.0289866	0.107177	-0.0880798	0.384467	ENSG00000167604	-1.20723	1.7438	-3.1232	0.00341456	0.01028	-2.44372	0.386535	0.0100547	0.00415942	0.000676924	0.00160823	-0.949139	0.40305	ENSG00000167604	-0.0412271	1.7438	-0.096132	0.923921	0.94561	-6.7633	0.428859	0.54225	0.141467	0.0358739	0.137203	-0.0257208	0.34366	ENSG00000167604	-1.0617	1.7438	-2.36753	0.023099	0.0465468	-4.02595	0.448445	0.047364	0.022735	0.00346752	0.00723714	-0.806044	0.453313	ENSG00000167604	0.104294	1.7438	0.25537	0.799814	0.856697	-6.71595	0.408405	0.503562	0.152708	0.0385918	0.125741	0.0621927	0.320638	ENSG00000167604	1.166	1.7438	2.86716	0.00671909	0.0192217	-2.89824	0.406674	0.0260499	0.0148011	0.00274612	0.00472796	0.899602	0.436044	ENSG00000167604	0.420736	1.7438	0.887567	0.380355	0.453492	-6.38219	0.474033	0.282237	0.0749159	0.0110198	0.0399951	0.288658	0.412226	ENSG00000167604	-1.86245	1.7438	-4.89987	1.81259e-05	7.54769e-05	2.51393	0.380102	0.000110213	4.9154e-05	5.41862e-06	1.19085e-05	-1.69457	0.412499	ENSG00000167604	-0.648156	1.7438	-1.61267	0.115087	0.180909	-5.59301	0.401914	0.150394	0.0677192	0.0109628	0.0234687	-0.440525	0.366418	ENSG00000167604	-2.28319	1.7438	-5.30058	5.16803e-06	1.9801e-05	3.88209	0.430743	3.50532e-05	1.68908e-05	1.70899e-06	3.55151e-06	-2.1031	0.456695	ENSG00000167604	-1.06889	1.7438	-2.43158	0.0198551	0.0416089	-3.9255	0.439588	0.053716	0.0281931	0.00427278	0.00822863	-0.770175	0.450122	ENSG00000167604	1.21429	1.7438	3.13209	0.00333361	0.00895826	-2.38785	0.387694	0.0120517	0.00583563	0.000882169	0.00176815	0.973512	0.412533	ENSG00000167604	-0.484722	1.7438	-0.912598	0.367205	0.429246	-6.29104	0.531145	0.263803	0.0662354	0.00809627	0.0306546	-0.351077	0.471171	ENSG00000167604	-1.93153	1.7438	-4.28787	0.000119049	0.000294894	0.752275	0.450464	0.000429008	0.000213495	1.85716e-05	3.59528e-05	-1.71331	0.477424	ENSG00000167604	0.60628	1.7438	1.1538	0.255784	0.328015	-6.04328	0.525463	0.212017	0.0508761	0.00752557	0.0301589	0.401404	0.450878	ENSG00000167604	-1.44681	1.7438	-2.93084	0.00569258	0.00988292	-2.77421	0.493649	0.0109082	0.00420131	0.000364924	0.000938323	-1.20005	0.507328	ENSG00000167604	1.091	1.7438	2.06011	0.046281	0.0804061	-4.57884	0.529584	0.0826122	0.0276513	0.00416761	0.0123337	0.721855	0.51082	ENSG00000167604	2.53781	1.7438	5.14216	8.49954e-06	3.49741e-05	3.44391	0.493529	7.18768e-05	3.08198e-05	3.30306e-06	7.50024e-06	2.32617	0.507261
TNFRSF21	ENSG00000167608	0.979773	3.41681	1.94621	0.0590481	0.167351	-5.09277	0.503425	0.181162	0.110915	0.0366036	0.058277	0.479445	0.418079	ENSG00000167608	-0.432102	3.41681	-1.05317	0.298912	0.560127	-6.58224	0.410288	0.393397	0.203811	0.102337	0.178949	-0.157965	0.270336	ENSG00000167608	-1.25816	3.41681	-2.67675	0.0109113	0.0403593	-3.67969	0.470033	0.0423254	0.0237519	0.00554276	0.00963692	-0.806813	0.421895	ENSG00000167608	0.0236721	3.41681	0.0571829	0.954699	0.9825	-7.13802	0.413971	0.666183	0.353499	0.201764	0.370756	0.00751027	0.234739	ENSG00000167608	1.72093	3.41681	2.37996	0.0224342	0.0590173	-3.95668	0.723091	0.0744667	0.0365517	0.00846386	0.0166957	1.04877	0.689558	ENSG00000167608	0.299246	3.41681	0.537206	0.594256	0.711239	-6.6987	0.557041	0.420224	0.122264	0.039053	0.123299	0.152634	0.407079	ENSG00000167608	3.18471	3.41681	5.05247	1.12566e-05	8.39355e-05	3.09258	0.630328	0.000229831	0.000101731	1.65409e-05	3.64319e-05	2.68582	0.741593	ENSG00000167608	2.86906	3.41681	4.65461	3.87781e-05	0.000472931	1.88461	0.616392	0.00115675	0.000573937	0.000113279	0.000233168	2.38282	0.750476	ENSG00000167608	0.741154	3.41681	1.0689	0.291855	0.431864	-6.07699	0.69338	0.32246	0.134304	0.0368563	0.0846671	0.349736	0.513136	ENSG00000167608	0.731348	3.41681	1.11884	0.270227	0.442593	-6.05931	0.653664	0.325167	0.135168	0.0464797	0.106435	0.306248	0.454684	ENSG00000167608	4.44287	3.41681	6.86219	3.77173e-08	8.72006e-07	8.66545	0.647443	1.54316e-05	7.4858e-06	1.06984e-06	2.20613e-06	3.48239	0.802775	ENSG00000167608	2.84539	3.41681	4.66034	3.80988e-05	0.000373749	1.90797	0.610555	0.00110102	0.00043218	7.90817e-05	0.000204123	2.34238	0.70215	ENSG00000167608	0.174604	3.41681	0.357135	0.722965	0.787616	-6.7735	0.488902	0.461046	0.127167	0.0282572	0.101899	0.105439	0.388235	ENSG00000167608	-1.31368	3.41681	-3.41208	0.00154293	0.00523069	-1.85895	0.385009	0.00550644	0.00233329	0.000363394	0.00083059	-1.06027	0.410321	ENSG00000167608	-2.61558	3.41681	-6.89229	3.43315e-08	4.67892e-07	8.57681	0.379494	7.32128e-07	4.19703e-07	5.89792e-08	9.96213e-08	-2.48645	0.410726	ENSG00000167608	-1.48829	3.41681	-3.2573	0.00237045	0.006564	-2.08215	0.456908	0.00870488	0.00447234	0.000629409	0.00119177	-1.22087	0.480604	ENSG00000167608	-2.79019	3.41681	-6.96188	2.76297e-08	3.95377e-07	8.86527	0.40078	7.69691e-07	4.39413e-07	6.35168e-08	1.02945e-07	-2.60896	0.429836	ENSG00000167608	-1.3019	3.41681	-3.40297	0.0015828	0.00588132	-1.75786	0.382577	0.00835321	0.00501665	0.000876148	0.00144022	-1.07641	0.409175	ENSG00000167608	2.41254	3.41681	5.51528	2.62763e-06	1.02514e-05	4.31612	0.437428	2.0001e-05	9.14451e-06	7.99911e-07	1.75044e-06	2.22985	0.466342	ENSG00000167608	-0.487623	3.41681	-1.57539	0.123453	0.182387	-6.07108	0.309525	0.114554	0.0426955	0.00652322	0.0159772	-0.392241	0.290198	ENSG00000167608	-1.33375	3.41681	-4.54976	5.35525e-05	0.000208995	1.0778	0.293146	0.000333875	0.000213446	2.36787e-05	3.69213e-05	-1.1945	0.312537	ENSG00000167608	-2.90016	3.41681	-7.50948	5.06865e-09	3.97147e-08	10.5191	0.3862	6.13605e-08	3.0869e-08	3.51816e-09	6.87301e-09	-2.76374	0.384244	ENSG00000167608	-3.74629	3.41681	-9.75862	6.6715e-12	2.04749e-10	17.0703	0.383895	4.1305e-10	2.46671e-10	3.3695e-11	5.44238e-11	-3.62873	0.432549	ENSG00000167608	-0.846124	3.41681	-2.83208	0.00735593	0.0177334	-3.52753	0.298764	0.0183023	0.00979646	0.00150701	0.00276167	-0.69003	0.314359	ENSG00000167608	-1.28918	3.41681	-2.23903	0.0310844	0.0470533	-4.41854	0.575774	0.0445526	0.0146095	0.00136087	0.00409174	-0.991314	0.562713	ENSG00000167608	-4.19915	3.41681	-8.57609	2.0258e-10	1.62813e-09	13.7215	0.489634	5.36204e-09	2.52884e-09	2.22124e-10	4.99737e-10	-3.97629	0.551088	ENSG00000167608	-2.93122	3.41681	-5.78101	1.1354e-06	5.00317e-06	5.2248	0.507044	1.36583e-05	5.26108e-06	4.58662e-07	1.25229e-06	-2.70741	0.551354	ENSG00000167608	-2.90997	3.41681	-5.42939	3.445e-06	1.0724e-05	4.23077	0.535966	2.16865e-05	8.8888e-06	7.4828e-07	1.74254e-06	-2.71873	0.555139	ENSG00000167608	-1.64205	3.41681	-3.0043	0.00469156	0.010999	-2.65546	0.546565	0.0177843	0.00657733	0.000849523	0.00230011	-1.24795	0.594526	ENSG00000167608	1.26792	3.41681	2.53994	0.0152958	0.0284786	-3.77071	0.499193	0.0333329	0.0122651	0.00147964	0.00403979	0.949006	0.513243
RNF44	ENSG00000167615	0.230963	8.45066	1.27916	0.208594	0.393484	-6.65296	0.180559	0.340783	0.262702	0.116981	0.122649	0.165457	0.182464	ENSG00000167615	0.00713741	8.45066	0.0397535	0.968498	0.990654	-7.48668	0.179542	0.673239	0.36561	0.180931	0.341332	0.00400007	0.136886	ENSG00000167615	0.629528	8.45066	3.38146	0.00168085	0.00948324	-2.35494	0.18617	0.00491828	0.00383883	0.00084034	0.00108586	0.577447	0.177157	ENSG00000167615	0.314717	8.45066	1.75172	0.0878863	0.283357	-5.98613	0.179661	0.249508	0.207113	0.0894444	0.0993034	0.209993	0.176759	ENSG00000167615	0.321649	8.45066	1.47087	0.149554	0.25517	-6.25197	0.218679	0.21648	0.151778	0.0467149	0.0542273	0.264909	0.228684	ENSG00000167615	-0.587959	8.45066	-3.1855	0.00288443	0.0119253	-2.86919	0.184573	0.00694125	0.00500179	0.00100758	0.00132282	-0.529263	0.177384	ENSG00000167615	0.728534	8.45066	3.64322	0.000800653	0.00299606	-1.6036	0.19997	0.00156161	0.00108552	0.000178039	0.000254725	0.683826	0.190218	ENSG00000167615	0.403364	8.45066	1.9244	0.061813	0.138698	-5.56209	0.209605	0.0891582	0.0587387	0.0161783	0.0221211	0.362349	0.214734	ENSG00000167615	0.0906863	8.45066	0.482016	0.632558	0.748261	-7.34693	0.18814	0.557194	0.351479	0.106944	0.179106	0.0577836	0.159486	ENSG00000167615	-0.595096	8.45066	-2.89921	0.00618254	0.0285767	-3.47721	0.205262	0.0189495	0.0145597	0.00348981	0.00448255	-0.515847	0.202293	ENSG00000167615	0.0990063	8.45066	0.554959	0.582173	0.698837	-7.34994	0.178403	0.479067	0.264647	0.0757012	0.13789	0.0720504	0.161633	ENSG00000167615	0.0886475	8.45066	0.477813	0.635519	0.743892	-7.35486	0.185528	0.449401	0.190982	0.056576	0.134309	0.069489	0.171071	ENSG00000167615	0.850649	8.45066	4.96179	1.49434e-05	7.6308e-05	2.29009	0.17144	5.83014e-05	4.37096e-05	5.76199e-06	7.70742e-06	0.807876	0.180218	ENSG00000167615	-0.110191	8.45066	-0.641905	0.524786	0.626249	-7.14362	0.171662	0.380163	0.158629	0.0399307	0.0860714	-0.0912404	0.164401	ENSG00000167615	-0.11793	8.45066	-0.688403	0.495379	0.599612	-7.14159	0.17131	0.41992	0.228404	0.0579308	0.0968849	-0.0901257	0.160824	ENSG00000167615	-0.96084	8.45066	-5.53161	2.49569e-06	1.72574e-05	4.14341	0.1737	1.21644e-05	9.23886e-06	1.44985e-06	1.88401e-06	-0.933091	0.191969	ENSG00000167615	-0.968579	8.45066	-6.36813	1.77855e-07	2.00646e-06	6.65817	0.152098	1.29772e-06	1.00978e-06	1.27608e-07	1.75728e-07	-0.916663	0.162637	ENSG00000167615	-0.0077391	8.45066	-0.045279	0.964122	0.977033	-7.20928	0.17092	0.648429	0.321099	0.0897936	0.186141	-0.00516728	0.143234	ENSG00000167615	0.452084	8.45066	2.97397	0.00508302	0.009857	-3.54106	0.152014	0.00856679	0.0057169	0.000584487	0.000829127	0.429317	0.152334	ENSG00000167615	-0.732581	8.45066	-4.63295	4.14573e-05	0.000157603	1.20621	0.158124	9.7754e-05	6.41513e-05	6.90426e-06	1.07784e-05	-0.688412	0.163981	ENSG00000167615	-0.432741	8.45066	-2.81649	0.00765683	0.0174211	-3.84325	0.153646	0.0169414	0.0125055	0.00151186	0.00202013	-0.40057	0.155107	ENSG00000167615	-1.18467	8.45066	-7.70952	2.746e-09	2.31059e-08	10.8326	0.153663	1.28177e-08	9.17503e-09	1.13489e-09	1.62288e-09	-1.15771	0.162818	ENSG00000167615	-0.884825	8.45066	-5.82748	9.80345e-07	7.03033e-06	4.93666	0.151837	6.70038e-06	5.40448e-06	6.59856e-07	7.87183e-07	-0.861225	0.166085	ENSG00000167615	0.29984	8.45066	1.94162	0.0596214	0.105264	-5.58553	0.154428	0.0838769	0.0540376	0.00955398	0.01368	0.269717	0.158379	ENSG00000167615	0.443764	8.45066	2.93391	0.00564706	0.00992982	-3.68665	0.151254	0.00905819	0.00612794	0.000529435	0.000735981	0.43138	0.153785	ENSG00000167615	-1.42668	8.45066	-9.17771	3.49076e-11	3.29956e-10	15.0818	0.155451	1.61551e-10	1.18263e-10	1.1482e-11	1.61171e-11	-1.39476	0.167506	ENSG00000167615	-0.4431	8.45066	-2.91217	0.00597719	0.0119465	-3.72057	0.152155	0.00875473	0.00551556	0.000571222	0.000889788	-0.423438	0.151893	ENSG00000167615	-1.87045	8.45066	-12.2388	9.3045e-15	2.38665e-13	23.4063	0.152829	5.88418e-14	3.85865e-14	6.27933e-15	9.80781e-15	-1.83776	0.168127	ENSG00000167615	-0.886864	8.45066	-5.84205	9.36206e-07	5.39836e-06	4.90328	0.151807	4.05086e-06	2.87166e-06	2.70926e-07	3.89489e-07	-0.848806	0.162832	ENSG00000167615	0.983584	8.45066	6.37295	1.75174e-07	1.10529e-06	6.63329	0.154337	7.11505e-07	5.01153e-07	5.81817e-08	7.95361e-08	0.968809	0.160862
MUT	ENSG00000167625	0.124451	3.37154	0.534724	0.595954	0.753149	-6.79959	0.23274	0.547718	0.35229	0.152606	0.229932	0.0755641	0.192041	ENSG00000167625	-0.252015	3.37154	-1.17071	0.249	0.507222	-6.34572	0.215266	0.340279	0.22361	0.119861	0.148428	-0.147152	0.179033	ENSG00000167625	-0.0436046	3.37154	-0.18235	0.856277	0.915165	-6.92467	0.239126	0.589045	0.280208	0.0957199	0.211243	-0.0301825	0.204442	ENSG00000167625	-0.395517	3.37154	-1.75764	0.0868592	0.281329	-5.48492	0.225027	0.248385	0.197967	0.0837389	0.0987734	-0.23705	0.206176	ENSG00000167625	-1.02086	3.37154	-3.71545	0.000650091	0.00355418	-0.863835	0.274762	0.00242639	0.00182007	0.000377827	0.000501624	-0.910179	0.271647	ENSG00000167625	-0.950403	3.37154	-4.35877	9.60046e-05	0.000780854	0.804951	0.218044	0.000445302	0.000315877	5.62427e-05	7.86482e-05	-0.851514	0.232019	ENSG00000167625	-0.450895	3.37154	-1.78509	0.0822276	0.143677	-5.35983	0.25259	0.0915624	0.0510388	0.0101527	0.0162068	-0.409646	0.255973	ENSG00000167625	-0.929987	3.37154	-3.60993	0.000880898	0.0055267	-1.20598	0.257619	0.00282997	0.00193198	0.00041068	0.000598039	-0.800762	0.256516	ENSG00000167625	-1.14531	3.37154	-4.97229	1.44619e-05	0.000135855	2.67924	0.230339	0.000107959	8.59805e-05	1.3307e-05	1.61752e-05	-1.05032	0.23918	ENSG00000167625	-0.698388	3.37154	-2.94923	0.00542478	0.0258261	-2.96109	0.236804	0.0179466	0.0133445	0.00322164	0.0042042	-0.586199	0.234417	ENSG00000167625	-0.407291	3.37154	-1.84484	0.0728616	0.14546	-5.36019	0.220772	0.1035	0.0658811	0.0152486	0.0221435	-0.348091	0.220202	ENSG00000167625	-0.53447	3.37154	-2.40594	0.0211005	0.0594423	-4.275	0.222146	0.032005	0.0181762	0.00402135	0.00679424	-0.460316	0.215929	ENSG00000167625	-0.254545	3.37154	-1.15098	0.25693	0.350043	-6.21561	0.221156	0.250707	0.135604	0.0309446	0.0467586	-0.206371	0.215514	ENSG00000167625	-0.0149808	3.37154	-0.0739001	0.941477	0.958309	-6.90981	0.202717	0.557994	0.164371	0.0409758	0.138863	-0.0121102	0.186728	ENSG00000167625	0.381353	3.37154	1.79315	0.0809078	0.140705	-5.32496	0.212672	0.104102	0.0630665	0.0125182	0.0185449	0.331437	0.212838	ENSG00000167625	0.239564	3.37154	1.11077	0.273645	0.368896	-6.20156	0.215675	0.2689	0.149568	0.0344801	0.0506895	0.193979	0.211175	ENSG00000167625	0.635898	3.37154	3.29561	0.00213311	0.00659641	-2.07176	0.192953	0.00569437	0.00403056	0.000643713	0.000905153	0.565488	0.189081	ENSG00000167625	0.396334	3.37154	1.91097	0.0635704	0.121956	-4.98014	0.207399	0.104741	0.0703773	0.0151626	0.0210872	0.326739	0.20372	ENSG00000167625	-0.086489	3.37154	-0.450112	0.655186	0.715752	-6.99837	0.19215	0.448699	0.178126	0.0319359	0.0733619	-0.0689712	0.178367	ENSG00000167625	-0.223391	3.37154	-1.24474	0.220845	0.298406	-6.31718	0.179468	0.19251	0.091102	0.0181312	0.0296562	-0.198823	0.182303	ENSG00000167625	0.0294404	3.37154	0.162771	0.871561	0.906342	-7.07712	0.18087	0.5877	0.268361	0.0638067	0.142932	0.0208426	0.156351	ENSG00000167625	-0.136902	3.37154	-0.742648	0.462259	0.53497	-6.69079	0.184343	0.363365	0.171138	0.030201	0.0536398	-0.112015	0.177834	ENSG00000167625	0.115929	3.37154	0.624793	0.535839	0.631343	-6.78652	0.185549	0.459638	0.26064	0.0644643	0.102721	0.0838155	0.168279	ENSG00000167625	0.252832	3.37154	1.41696	0.164638	0.24436	-6.00836	0.178432	0.179531	0.102018	0.0216483	0.0321879	0.213137	0.177947	ENSG00000167625	-0.824513	3.37154	-4.47137	6.80989e-05	0.000166443	1.00114	0.184398	0.000141047	9.40971e-05	7.28874e-06	1.07717e-05	-0.79321	0.187584	ENSG00000167625	-0.514489	3.37154	-2.96669	0.00518133	0.00932624	-3.17477	0.173422	0.00851762	0.00588377	0.00051718	0.00074372	-0.505121	0.17784	ENSG00000167625	-0.0977386	3.37154	-0.544485	0.589287	0.658891	-7.04765	0.179506	0.40742	0.158969	0.0293022	0.0683826	-0.0810197	0.170893	ENSG00000167625	0.310024	3.37154	1.7358	0.0906997	0.121904	-5.63883	0.178606	0.0990247	0.0559331	0.00634449	0.00982407	0.290179	0.189449	ENSG00000167625	0.726774	3.37154	3.98972	0.000290984	0.000939164	-0.322713	0.182162	0.000778827	0.000510668	5.53163e-05	8.25243e-05	0.661373	0.18817	ENSG00000167625	0.41675	3.37154	2.35342	0.023875	0.0421767	-4.43376	0.177083	0.0323893	0.019643	0.00251719	0.00390764	0.385116	0.174256
RASGEF1C	ENSG00000167632	-0.612784	4.70376	-2.99066	0.00486392	0.0289648	-3.04549	0.204899	0.020832	0.0171711	0.00467033	0.00559996	-0.508489	0.189191	ENSG00000167632	0.0403932	4.70376	0.215304	0.830681	0.935054	-7.21252	0.18761	0.624036	0.352141	0.17877	0.326604	0.0225549	0.143299	ENSG00000167632	-0.70672	4.70376	-3.40105	0.00159133	0.00906018	-2.00281	0.207795	0.00486419	0.00370437	0.000811726	0.00106397	-0.630489	0.196802	ENSG00000167632	0.000191999	4.70376	0.0010005	0.999207	0.999371	-7.22249	0.191902	0.741194	0.482782	0.255933	0.397149	8.82607e-05	0.132586	ENSG00000167632	-0.402644	4.70376	-1.73139	0.0914922	0.175164	-5.58914	0.232556	0.14646	0.103571	0.0277857	0.0348339	-0.344105	0.243651	ENSG00000167632	0.505443	4.70376	2.7357	0.00940728	0.030828	-3.77238	0.184758	0.0189944	0.013402	0.00285939	0.00385242	0.4568	0.179464	ENSG00000167632	-1.26807	4.70376	-6.01494	5.42141e-07	6.85887e-06	5.77402	0.21082	2.04083e-06	1.43662e-06	2.13647e-07	3.05518e-07	-1.22988	0.218105	ENSG00000167632	0.0677335	4.70376	0.318679	0.751714	0.838169	-7.09515	0.212545	0.535556	0.25544	0.0770974	0.174678	0.0498675	0.189157	ENSG00000167632	0.21014	4.70376	1.11901	0.270157	0.406821	-6.63062	0.187791	0.350123	0.24706	0.0808948	0.094737	0.154152	0.185465	ENSG00000167632	0.46505	4.70376	2.36655	0.0231518	0.0764449	-4.52772	0.19651	0.0547161	0.0414373	0.0110429	0.0137818	0.402221	0.197149	ENSG00000167632	-0.561348	4.70376	-3.24284	0.00246639	0.00945875	-2.58785	0.173104	0.00614303	0.00460603	0.000807636	0.00107017	-0.515374	0.167729	ENSG00000167632	0.0675415	4.70376	0.382852	0.703962	0.796829	-7.23912	0.176417	0.485721	0.205164	0.0588131	0.147375	0.0524533	0.161269	ENSG00000167632	-0.0900185	4.70376	-0.459731	0.648328	0.726499	-6.95814	0.195807	0.481139	0.230981	0.0545425	0.107983	-0.0676174	0.177336	ENSG00000167632	-0.288792	4.70376	-1.62971	0.111422	0.184999	-5.80559	0.177205	0.113027	0.0586727	0.0132435	0.0210113	-0.26041	0.179757	ENSG00000167632	-0.791923	4.70376	-4.39352	8.63715e-05	0.000409156	0.823251	0.180248	0.000305173	0.00022374	3.19953e-05	4.33011e-05	-0.720567	0.18209	ENSG00000167632	-0.198774	4.70376	-1.04723	0.301608	0.398697	-6.46141	0.18981	0.300024	0.174106	0.0415116	0.0577377	-0.16012	0.187645	ENSG00000167632	-0.701904	4.70376	-4.17689	0.000166391	0.000756458	0.185263	0.168045	0.000597286	0.000449021	6.62621e-05	8.79728e-05	-0.641623	0.167503	ENSG00000167632	-0.50313	4.70376	-2.82025	0.00758311	0.0212739	-3.29071	0.178399	0.0192435	0.014352	0.00265369	0.00351105	-0.442565	0.171727	ENSG00000167632	0.00391728	4.70376	0.0251341	0.980079	0.983956	-7.37767	0.155855	0.606074	0.227495	0.0386244	0.107312	0.00299884	0.139964	ENSG00000167632	0.458321	4.70376	2.99782	0.00477275	0.010725	-3.19903	0.152885	0.00699575	0.00439916	0.000533701	0.000820914	0.435756	0.148548	ENSG00000167632	-0.0850108	4.70376	-0.583928	0.562717	0.653963	-7.20134	0.145584	0.482284	0.278974	0.0657864	0.107497	-0.0605922	0.131311	ENSG00000167632	0.454403	4.70376	2.97189	0.00511088	0.00997292	-3.17159	0.1529	0.0086498	0.00593271	0.000624261	0.000887842	0.437245	0.153225	ENSG00000167632	-0.088928	4.70376	-0.592857	0.556787	0.650546	-7.08503	0.149999	0.499976	0.30689	0.0754791	0.115209	-0.0613843	0.134134	ENSG00000167632	-0.543331	4.70376	-3.67293	0.000735053	0.00244897	-1.36763	0.147929	0.00192179	0.0013868	0.00018436	0.000249988	-0.492751	0.142209	ENSG00000167632	0.775405	4.70376	5.08092	1.02975e-05	2.89957e-05	2.62342	0.152611	2.37316e-05	1.69087e-05	1.28069e-06	1.77815e-06	0.754266	0.156655	ENSG00000167632	1.48472	4.70376	10.0334	3.09615e-12	3.735e-11	17.6339	0.147978	1.55185e-11	1.1392e-11	1.02053e-12	1.38372e-12	1.46202	0.160804	ENSG00000167632	0.543879	4.70376	3.7917	0.000520917	0.00132116	-1.25516	0.143439	0.000934871	0.000625138	6.1861e-05	8.98864e-05	0.520381	0.143329	ENSG00000167632	0.709314	4.70376	4.73437	3.0305e-05	7.96799e-05	1.63614	0.149822	6.06416e-05	4.2948e-05	3.48709e-06	4.96601e-06	0.686589	0.145956	ENSG00000167632	-0.231526	4.70376	-1.56081	0.126855	0.188351	-6.15608	0.148337	0.145365	0.0864427	0.0168899	0.023121	-0.206782	0.155044	ENSG00000167632	-0.94084	4.70376	-6.43436	1.4437e-07	9.33652e-07	6.95617	0.146221	5.9722e-07	4.27205e-07	4.8072e-08	6.90988e-08	-0.927421	0.157001
DOK3	ENSG00000167635	0.652043	6.52204	3.96922	0.000309202	0.00387654	-0.694982	0.164275	0.00195978	0.00170032	0.000367878	0.000428364	0.568587	0.150153	ENSG00000167635	-0.190896	6.52204	-1.21317	0.232548	0.488344	-6.74479	0.157353	0.341127	0.247458	0.137387	0.149013	-0.128004	0.145613	ENSG00000167635	-0.0609895	6.52204	-0.365373	0.716858	0.822739	-7.37105	0.166924	0.579808	0.344882	0.105888	0.20777	-0.0397662	0.14129	ENSG00000167635	0.213785	6.52204	1.34027	0.188112	0.438651	-6.58092	0.159509	0.390929	0.322893	0.179415	0.176317	0.131601	0.152778	ENSG00000167635	0.324407	6.52204	1.63665	0.109956	0.202098	-5.96746	0.198214	0.181189	0.13281	0.0389969	0.0440961	0.275645	0.21323	ENSG00000167635	-0.42107	6.52204	-2.60805	0.0129432	0.0397529	-4.26606	0.16145	0.0254484	0.0185259	0.00399293	0.00522857	-0.392173	0.161441	ENSG00000167635	-0.306896	6.52204	-1.71912	0.0937271	0.160164	-5.94447	0.178519	0.119077	0.0756921	0.0178109	0.0214274	-0.282819	0.192854	ENSG00000167635	-0.0695213	6.52204	-0.374477	0.710131	0.80862	-7.28199	0.185649	0.534316	0.277801	0.0796588	0.174077	-0.050023	0.164542	ENSG00000167635	-0.327636	6.52204	-1.91941	0.0624616	0.132885	-5.62898	0.170696	0.131348	0.10236	0.0251277	0.0290081	-0.285206	0.186422	ENSG00000167635	-0.230173	6.52204	-1.28866	0.205303	0.364478	-6.52918	0.178614	0.287713	0.204434	0.0821916	0.0914616	-0.176821	0.180778	ENSG00000167635	-0.245906	6.52204	-1.55187	0.12898	0.227917	-6.29503	0.158458	0.182632	0.125815	0.0377986	0.0418191	-0.212135	0.169166	ENSG00000167635	-0.283306	6.52204	-1.73128	0.091512	0.181416	-5.98541	0.16364	0.110366	0.0659595	0.0190706	0.0262724	-0.253808	0.168458	ENSG00000167635	-0.156923	6.52204	-1.00127	0.323026	0.420576	-6.85321	0.156724	0.330194	0.200744	0.048228	0.065177	-0.124377	0.155449	ENSG00000167635	0.424698	6.52204	2.83416	0.0073167	0.0193461	-3.63012	0.14985	0.0109185	0.00691139	0.00116618	0.00174214	0.401178	0.147051	ENSG00000167635	0.208916	6.52204	1.37835	0.176154	0.265429	-6.42132	0.151569	0.21745	0.141523	0.0358955	0.0433054	0.177843	0.159583	ENSG00000167635	0.581621	6.52204	3.74067	0.000604278	0.00201109	-1.20133	0.155486	0.00161731	0.00123625	0.00016331	0.00021009	0.541309	0.147192	ENSG00000167635	0.365839	6.52204	2.67171	0.0110498	0.0266385	-4.05868	0.136931	0.0238604	0.0180273	0.0030169	0.0038628	0.345401	0.14026	ENSG00000167635	-0.215783	6.52204	-1.43604	0.159168	0.256114	-6.17842	0.150262	0.229997	0.162546	0.0439135	0.0510104	-0.177008	0.15769	ENSG00000167635	0.556109	6.52204	3.98096	0.000298633	0.000750215	-0.783223	0.139692	0.000644736	0.000458089	4.53803e-05	6.36985e-05	0.531256	0.140158	ENSG00000167635	0.294791	6.52204	2.15902	0.0372241	0.0647358	-5.25441	0.136539	0.0473497	0.0291334	0.00416623	0.00605259	0.283455	0.143806	ENSG00000167635	0.48369	6.52204	3.60972	0.000881434	0.00254367	-1.79912	0.133997	0.00251472	0.00196879	0.000225047	0.000281077	0.456885	0.134112	ENSG00000167635	-0.261318	6.52204	-1.9101	0.0636865	0.0953263	-5.62511	0.136809	0.0882698	0.058135	0.00752368	0.0102005	-0.244569	0.147745	ENSG00000167635	-0.072419	6.52204	-0.532339	0.597589	0.687156	-7.2887	0.136039	0.53417	0.335617	0.0806707	0.126918	-0.0480427	0.118762	ENSG00000167635	0.188899	6.52204	1.40991	0.166695	0.246962	-6.43855	0.133979	0.20151	0.128154	0.0293764	0.0366625	0.162114	0.140307	ENSG00000167635	0.474379	6.52204	3.42837	0.00147409	0.00288426	-2.37085	0.138369	0.00267359	0.00189866	0.000147648	0.000200652	0.463641	0.139221	ENSG00000167635	0.310524	6.52204	2.31459	0.0261334	0.0407434	-5.04426	0.13416	0.0448194	0.0321649	0.00332499	0.00426874	0.30029	0.145929	ENSG00000167635	0.44629	6.52204	3.33488	0.00191344	0.00428711	-2.63863	0.133825	0.00315994	0.00212682	0.000218707	0.00030833	0.431299	0.132933	ENSG00000167635	-0.163855	6.52204	-1.20643	0.235107	0.28684	-6.79907	0.135819	0.24236	0.141418	0.0195753	0.0274932	-0.14063	0.141244	ENSG00000167635	-0.0280894	6.52204	-0.20618	0.83775	0.877355	-7.49804	0.136237	0.564162	0.249893	0.0486928	0.122856	-0.020981	0.121479	ENSG00000167635	0.135766	6.52204	1.01004	0.318862	0.398586	-6.9665	0.134416	0.302818	0.170447	0.0333339	0.0480691	0.112333	0.135289
ABT1	ENSG00000167641	1.1486	1.83945	2.56514	0.0143832	0.0623646	-3.70848	0.447772	0.0819927	0.0548638	0.0164894	0.0248754	0.669805	0.428505	ENSG00000167641	0.55613	1.83945	1.58605	0.121011	0.331848	-5.79141	0.350638	0.262789	0.155571	0.0675425	0.108798	0.251538	0.276187	ENSG00000167641	1.49746	1.83945	3.83954	0.000452962	0.00341094	-0.616836	0.390011	0.00415063	0.00266169	0.000604825	0.000930295	1.11634	0.388264	ENSG00000167641	0.293888	1.83945	0.744074	0.461406	0.706631	-6.64289	0.394972	0.523873	0.325528	0.181503	0.266681	0.101562	0.24555	ENSG00000167641	0.936907	1.83945	1.56114	0.126778	0.225268	-5.35032	0.600144	0.180796	0.0863796	0.0224345	0.0439344	0.571313	0.513768	ENSG00000167641	0.465245	1.83945	1.06893	0.291844	0.430071	-6.25449	0.435246	0.272109	0.105952	0.0320556	0.0723753	0.286365	0.359329	ENSG00000167641	2.64195	1.83945	5.38193	4.00053e-06	3.59458e-05	4.10682	0.490893	5.61842e-05	2.8378e-05	4.70219e-06	8.78888e-06	2.27943	0.555252	ENSG00000167641	1.31992	1.83945	2.46795	0.0182026	0.0550597	-3.80109	0.534826	0.0528237	0.0247651	0.00635302	0.0131908	0.84353	0.492612	ENSG00000167641	-0.21169	1.83945	-0.374809	0.709885	0.806908	-6.51439	0.564795	0.497366	0.186805	0.0600192	0.1514	-0.108378	0.412438	ENSG00000167641	-0.090885	1.83945	-0.179123	0.858792	0.920437	-6.65263	0.507389	0.552325	0.194982	0.078182	0.211972	-0.0439263	0.356925	ENSG00000167641	1.14449	1.83945	2.32691	0.0253966	0.0633563	-4.15249	0.491848	0.0615305	0.0293749	0.00602966	0.0123979	0.77179	0.462744	ENSG00000167641	1.02604	1.83945	1.96363	0.0569177	0.12618	-4.80113	0.522521	0.103721	0.0356436	0.00896066	0.0245183	0.602642	0.454381	ENSG00000167641	2.17863	1.83945	4.93059	1.64712e-05	8.28933e-05	2.77546	0.44186	0.000141306	7.61995e-05	1.04824e-05	1.86391e-05	1.95185	0.458857	ENSG00000167641	0.0151427	1.83945	0.0460475	0.963513	0.973582	-6.91579	0.328849	0.541486	0.112852	0.0298244	0.13522	0.0110292	0.285528	ENSG00000167641	2.14419	1.83945	5.6021	1.99791e-06	1.59094e-05	4.75037	0.382747	2.66294e-05	1.5278e-05	1.98133e-06	3.4196e-06	1.96602	0.414528	ENSG00000167641	-2.16349	1.83945	-5.382	3.99969e-06	2.56891e-05	4.13886	0.401986	3.74723e-05	2.16519e-05	3.17424e-06	5.51946e-06	-1.99425	0.425026	ENSG00000167641	-0.0344424	1.83945	-0.0932043	0.926231	0.948822	-6.75676	0.369537	0.555397	0.165193	0.04244	0.144787	-0.0215624	0.296926	ENSG00000167641	2.12905	1.83945	5.96631	6.32179e-07	9.18053e-06	5.92633	0.356844	1.13076e-05	7.28905e-06	1.27127e-06	1.98855e-06	1.99585	0.395441	ENSG00000167641	1.82976	1.83945	4.18272	0.000163501	0.000434482	0.4998	0.437458	0.00068911	0.000307001	3.06973e-05	6.82565e-05	1.6125	0.466477	ENSG00000167641	-0.926192	1.83945	-2.8652	0.00675326	0.0144837	-3.21214	0.323256	0.0120602	0.00530706	0.000673596	0.00149651	-0.769582	0.322337	ENSG00000167641	0.940611	1.83945	2.55989	0.0145689	0.0305943	-3.8048	0.367442	0.0349158	0.0185746	0.00240394	0.00436553	0.722172	0.367667	ENSG00000167641	-2.75595	1.83945	-7.07508	1.94215e-08	1.30796e-07	9.30894	0.38953	2.08833e-07	1.05222e-07	1.11916e-08	2.17487e-08	-2.62508	0.396909	ENSG00000167641	-0.889151	1.83945	-2.19865	0.0340608	0.0654374	-4.3984	0.404409	0.0741002	0.0393592	0.00639183	0.0118141	-0.634339	0.40363	ENSG00000167641	1.8668	1.83945	5.42423	3.50145e-06	2.31103e-05	4.17551	0.34416	3.66859e-05	2.02005e-05	2.78408e-06	4.94663e-06	1.72444	0.374107	ENSG00000167641	0.473586	1.83945	1.01245	0.317723	0.378447	-6.23452	0.467762	0.235743	0.0665569	0.00817519	0.0274332	0.360198	0.42674	ENSG00000167641	-2.16156	1.83945	-5.89671	7.87703e-07	3.03714e-06	5.55792	0.366571	4.23173e-06	2.36698e-06	2.21663e-07	3.88908e-07	-2.03089	0.387197	ENSG00000167641	0.822161	1.83945	1.88055	0.0677109	0.103395	-5.08652	0.437193	0.0784512	0.0253516	0.00320624	0.00977654	0.614948	0.409292	ENSG00000167641	-2.63515	1.83945	-6.2033	2.99081e-07	1.12818e-06	6.63114	0.424798	1.82638e-06	8.51974e-07	7.21557e-08	1.47973e-07	-2.52207	0.452619	ENSG00000167641	0.348575	1.83945	0.767867	0.44731	0.537319	-6.37425	0.453952	0.32838	0.0876358	0.0172361	0.0604925	0.214233	0.369795	ENSG00000167641	2.98372	1.83945	7.32127	9.05305e-09	8.03953e-08	10.0499	0.407542	1.24543e-07	5.86814e-08	6.46183e-09	1.37843e-08	2.83937	0.428779
KIAA1949	ENSG00000167642	0.823015	5.93196	2.08815	0.0435356	0.135143	-4.84319	0.394136	0.134189	0.0901466	0.0289227	0.041365	0.483966	0.3495	ENSG00000167642	0.245533	5.93196	0.685573	0.497142	0.734784	-6.80743	0.358144	0.473088	0.238257	0.130866	0.227693	0.0962797	0.233523	ENSG00000167642	0.927952	5.93196	2.15674	0.0374146	0.102509	-4.65104	0.430258	0.082	0.045446	0.0115398	0.0201076	0.613257	0.377481	ENSG00000167642	0.828849	5.93196	2.23337	0.0314874	0.153212	-4.63387	0.371121	0.182202	0.134363	0.0495476	0.0656246	0.413127	0.346668	ENSG00000167642	-2.01433	5.93196	-4.45188	7.22802e-05	0.000629494	1.22425	0.452468	0.000733189	0.000483039	8.84789e-05	0.000134718	-1.74199	0.505977	ENSG00000167642	0.142673	5.93196	0.400679	0.6909	0.788195	-6.97752	0.356077	0.462967	0.162247	0.0533832	0.139468	0.0944304	0.296148	ENSG00000167642	-2.10091	5.93196	-4.80055	2.46842e-05	0.000163275	2.23598	0.437639	0.000171869	9.10588e-05	1.44178e-05	2.68515e-05	-1.77989	0.44865	ENSG00000167642	0.0296926	5.93196	0.0716043	0.943292	0.966115	-6.93209	0.414677	0.560195	0.163583	0.0561707	0.183999	0.0196415	0.342498	ENSG00000167642	-2.83735	5.93196	-7.80829	2.03191e-09	7.5709e-08	11.3863	0.363377	1.02962e-07	7.29256e-08	1.02267e-08	1.50141e-08	-2.67395	0.398408	ENSG00000167642	-0.102861	5.93196	-0.277433	0.78295	0.872357	-6.97456	0.370759	0.53883	0.226972	0.0915728	0.204694	-0.0598468	0.288357	ENSG00000167642	-3.02886	5.93196	-8.38961	3.52488e-10	1.48194e-08	13.1266	0.361025	1.72583e-08	1.05406e-08	1.39579e-09	2.03725e-09	-2.88953	0.312996	ENSG00000167642	-0.799156	5.93196	-2.34583	0.0243017	0.0663796	-4.49259	0.34067	0.0433692	0.0199497	0.00452404	0.00947864	-0.595391	0.317915	ENSG00000167642	-1.58582	5.93196	-4.33488	0.000103233	0.000409971	0.842618	0.365827	0.000533621	0.000308526	3.88744e-05	6.67532e-05	-1.42679	0.389961	ENSG00000167642	-4.09075	5.93196	-12.6796	3.13784e-15	3.01035e-13	24.6003	0.322624	2.41585e-13	1.04777e-13	1.29774e-14	3.38072e-14	-4.00374	0.319171	ENSG00000167642	-5.06276	5.93196	-15.1833	1.00314e-17	4.70088e-15	30.1666	0.333443	1.11022e-15	5.89887e-16	1.06306e-16	1.56389e-16	-5.00949	0.379089	ENSG00000167642	-2.50493	5.93196	-7.15325	1.52335e-08	2.45185e-07	9.49566	0.350181	2.16543e-07	1.3148e-07	1.75973e-08	2.96381e-08	-2.36903	0.337197	ENSG00000167642	-3.47694	5.93196	-11.1585	1.47987e-13	1.25214e-11	20.8267	0.311596	8.46812e-12	4.99773e-12	9.07473e-13	1.56552e-12	-3.35234	0.29483	ENSG00000167642	-0.972009	5.93196	-2.97707	0.00504161	0.0151614	-2.77828	0.326499	0.0184186	0.011478	0.00212732	0.00338981	-0.788504	0.357634	ENSG00000167642	-1.69075	5.93196	-5.00734	1.29622e-05	4.41519e-05	2.72805	0.337655	5.77895e-05	2.9929e-05	2.52763e-06	5.11529e-06	-1.5555	0.355621	ENSG00000167642	-4.77317	5.93196	-15.5737	4.35374e-18	5.68042e-16	31.0661	0.30649	3.33067e-16	1.42228e-16	2.8933e-17	4.30447e-17	-4.57936	0.279345	ENSG00000167642	-5.16186	5.93196	-17.0643	2.06081e-19	5.70658e-17	34.0393	0.302495	0	9.43822e-18	1.76803e-18	0	-5.05897	0.314943	ENSG00000167642	-3.08242	5.93196	-9.6293	9.60721e-12	1.71634e-10	16.724	0.320108	1.46605e-10	7.75319e-11	1.12602e-11	2.13498e-11	-2.9666	0.3135	ENSG00000167642	-3.47111	5.93196	-10.8662	3.20997e-13	1.45391e-11	20.0663	0.319442	1.73909e-11	1.09096e-11	1.64302e-12	2.68374e-12	-3.35095	0.333785	ENSG00000167642	-0.388694	5.93196	-1.2889	0.205221	0.292549	-6.17504	0.301571	0.202845	0.0869932	0.0177032	0.0369971	-0.276761	0.270805	ENSG00000167642	-1.49924	5.93196	-5.17748	7.60818e-06	2.18886e-05	3.08662	0.28957	2.34648e-05	1.33052e-05	1.02063e-06	1.75214e-06	-1.41223	0.30301	ENSG00000167642	-1.84717	5.93196	-6.96685	2.72055e-08	1.40335e-07	8.63028	0.265137	1.35894e-07	8.61303e-08	8.00812e-09	1.22552e-08	-1.76773	0.275471	ENSG00000167642	-2.93216	5.93196	-11.0041	2.22437e-13	4.47224e-12	20.3393	0.26646	3.54594e-12	1.76353e-12	1.93851e-13	4.01879e-13	-2.85937	0.263923	ENSG00000167642	-0.347926	5.93196	-1.25262	0.217995	0.268207	-6.41338	0.277759	0.177524	0.0730473	0.00886288	0.0187847	-0.306143	0.275289	ENSG00000167642	-1.43292	5.93196	-5.13396	8.72111e-06	4.03103e-05	3.01288	0.279106	4.87914e-05	2.77236e-05	2.84975e-06	5.1921e-06	-1.3311	0.296429	ENSG00000167642	-1.08499	5.93196	-4.06955	0.000229482	0.00068262	-0.174039	0.266612	0.000684028	0.000387496	4.06711e-05	7.25806e-05	-0.99078	0.273447
DAAM2	ENSG00000167645	0.537127	4.19165	2.4309	0.019887	0.0789742	-4.35864	0.220958	0.062205	0.0495538	0.0148636	0.0179222	0.432543	0.20983	ENSG00000167645	0.945383	4.19165	4.48064	6.61952e-05	0.0017883	1.00268	0.210993	0.0012978	0.00102238	0.000199871	0.000258793	0.814704	0.222563	ENSG00000167645	1.0068	4.19165	4.41308	8.13712e-05	0.000907069	0.857481	0.22814	0.000455843	0.000346578	7.45379e-05	9.63095e-05	0.880128	0.228516	ENSG00000167645	0.740331	4.19165	3.38275	0.00167482	0.0199278	-2.08665	0.218855	0.021179	0.0179913	0.00463702	0.0054953	0.564426	0.242953	ENSG00000167645	0.176924	4.19165	0.655265	0.516243	0.642724	-6.7882	0.270004	0.44877	0.253999	0.0798558	0.129553	0.126227	0.243207	ENSG00000167645	0.678696	4.19165	3.04668	0.00419203	0.0161071	-2.93452	0.222766	0.0101979	0.00690228	0.00139422	0.00198944	0.585363	0.216001	ENSG00000167645	0.267504	4.19165	1.07924	0.287279	0.393472	-6.51145	0.247862	0.251024	0.124271	0.031405	0.0503369	0.229804	0.248334	ENSG00000167645	0.4502	4.19165	1.73341	0.091128	0.184681	-5.57048	0.25972	0.115519	0.0687521	0.0196668	0.0293545	0.380289	0.253713	ENSG00000167645	-0.360203	4.19165	-1.5412	0.131553	0.236337	-5.96262	0.233717	0.200209	0.139235	0.0392029	0.0480284	-0.286564	0.237245	ENSG00000167645	-0.266688	4.19165	-1.07009	0.291327	0.46472	-6.47725	0.24922	0.32396	0.19964	0.0802063	0.105913	-0.189906	0.229818	ENSG00000167645	-0.739295	4.19165	-3.30128	0.00210001	0.00825105	-2.28361	0.223942	0.00577255	0.00404148	0.000718305	0.000995816	-0.652206	0.225739	ENSG00000167645	-0.290131	4.19165	-1.24398	0.221123	0.352131	-6.35807	0.233228	0.202525	0.0943894	0.0310403	0.0513251	-0.235854	0.223226	ENSG00000167645	-0.135332	4.19165	-0.644326	0.523233	0.61589	-6.88054	0.210036	0.41305	0.202506	0.0487455	0.0879329	-0.103915	0.194354	ENSG00000167645	0.342011	4.19165	1.71333	0.0947961	0.162456	-5.6502	0.199617	0.0963676	0.047836	0.0100318	0.0177733	0.302984	0.197537	ENSG00000167645	0.628117	4.19165	3.01049	0.00461523	0.0126963	-2.93565	0.208643	0.0097831	0.00659159	0.00101535	0.00145047	0.556344	0.200326	ENSG00000167645	0.477342	4.19165	2.30749	0.0265664	0.0524951	-4.4856	0.206867	0.0438204	0.0289377	0.00452117	0.00653859	0.424167	0.203452	ENSG00000167645	0.763449	4.19165	4.11271	0.000201716	0.000887589	0.0022448	0.185632	0.000755043	0.000552594	8.17721e-05	0.000109611	0.687974	0.1862	ENSG00000167645	0.286107	4.19165	1.40933	0.166866	0.266025	-5.94384	0.203009	0.212727	0.135849	0.0348192	0.0467208	0.226853	0.199464	ENSG00000167645	-0.605003	4.19165	-3.1353	0.00330487	0.00667993	-2.79859	0.192965	0.00572913	0.00354213	0.000349861	0.000555218	-0.560457	0.195706	ENSG00000167645	0.280595	4.19165	1.43867	0.158427	0.225631	-6.14379	0.195038	0.14355	0.0677232	0.0125031	0.0205617	0.251461	0.196502	ENSG00000167645	0.36165	4.19165	1.85629	0.0711757	0.120495	-5.49765	0.194824	0.103548	0.0662521	0.0106725	0.0150302	0.309404	0.197942	ENSG00000167645	0.885598	4.19165	4.60923	4.46014e-05	0.000138664	1.4952	0.192136	0.000120072	8.0462e-05	7.87028e-06	1.22251e-05	0.831257	0.198896	ENSG00000167645	0.966653	4.19165	5.0181	1.25336e-05	6.67438e-05	2.72059	0.192633	7.46141e-05	5.70641e-05	6.88152e-06	8.5956e-06	0.919703	0.20265	ENSG00000167645	0.0810548	4.19165	0.419869	0.676945	0.753629	-6.99952	0.193048	0.473971	0.201659	0.0492753	0.106841	0.0614573	0.174141	ENSG00000167645	-0.225911	4.19165	-1.20759	0.234665	0.288717	-6.60335	0.187077	0.215332	0.110124	0.0155285	0.0249269	-0.198076	0.191394	ENSG00000167645	0.753202	4.19165	4.04902	0.000243964	0.000567371	-0.349524	0.186021	0.00046409	0.000325829	2.82093e-05	3.91616e-05	0.728298	0.182656	ENSG00000167645	0.810814	4.19165	4.23633	0.000139119	0.000400147	0.203761	0.191395	0.000292707	0.000178626	1.645e-05	2.66758e-05	0.760496	0.193318	ENSG00000167645	0.979114	4.19165	5.26631	5.75605e-06	1.72013e-05	3.37558	0.18592	1.42975e-05	9.50923e-06	7.88123e-07	1.20718e-06	0.930207	0.194403	ENSG00000167645	1.03672	4.19165	5.47354	2.99742e-06	1.54682e-05	4.04073	0.189407	1.33454e-05	8.81805e-06	8.99004e-07	1.31635e-06	0.98553	0.199147	ENSG00000167645	0.0576113	4.19165	0.304273	0.762579	0.809203	-7.11649	0.189341	0.498947	0.189397	0.0367538	0.0945296	0.0459138	0.174567
PRIM2	ENSG00000167657	-0.414896	5.56494	-1.75654	0.08705	0.217769	-5.82376	0.236201	0.177818	0.134041	0.0462891	0.0569922	-0.311227	0.2293	ENSG00000167657	-0.242491	5.56494	-1.14545	0.259183	0.517601	-6.7984	0.2117	0.347621	0.228821	0.123934	0.152985	-0.142432	0.176437	ENSG00000167657	-0.0976548	5.56494	-0.431502	0.66854	0.787263	-7.31126	0.226314	0.518877	0.275569	0.0946147	0.17967	-0.0685187	0.198214	ENSG00000167657	-0.382686	5.56494	-1.69569	0.0981214	0.300342	-5.98624	0.225682	0.26496	0.210206	0.0913331	0.108206	-0.226346	0.204955	ENSG00000167657	0.732405	5.56494	2.58507	0.0136969	0.0398957	-4.06349	0.283321	0.0308632	0.0219745	0.00485178	0.00647409	0.637565	0.282127	ENSG00000167657	0.54337	5.56494	2.48905	0.0173022	0.0497084	-4.5012	0.218304	0.031969	0.0210652	0.00472228	0.00668593	0.470009	0.210732	ENSG00000167657	0.329446	5.56494	1.35603	0.18309	0.275847	-6.44491	0.242949	0.178355	0.0944289	0.0236917	0.0339157	0.291612	0.248589	ENSG00000167657	0.429722	5.56494	1.64018	0.109217	0.211425	-5.95325	0.261997	0.132604	0.0776518	0.0227184	0.0338161	0.360411	0.255925	ENSG00000167657	1.1473	5.56494	4.66834	3.71692e-05	0.000296574	1.45951	0.245762	0.000259223	0.000203202	3.20533e-05	4.14345e-05	1.03922	0.255229	ENSG00000167657	0.785861	5.56494	3.24976	0.00242006	0.0138692	-2.56898	0.241821	0.00963242	0.00720494	0.00163353	0.0021573	0.662741	0.241423	ENSG00000167657	0.427101	5.56494	1.9718	0.0559406	0.118268	-5.55539	0.216604	0.0843344	0.0547721	0.0124752	0.0175663	0.369155	0.216022	ENSG00000167657	0.812408	5.56494	3.49116	0.0012351	0.0062676	-1.97913	0.232704	0.00324294	0.00194521	0.000377771	0.000618582	0.700584	0.227764	ENSG00000167657	1.24698	5.56494	5.46221	3.10641e-06	1.95701e-05	3.97198	0.228293	1.62537e-05	1.12879e-05	1.55711e-06	2.18974e-06	1.17936	0.240215	ENSG00000167657	0.0803539	5.56494	0.399028	0.692105	0.76799	-7.24765	0.201374	0.448735	0.154965	0.0392628	0.107221	0.0655976	0.187958	ENSG00000167657	1.50612	5.56494	6.93854	2.97168e-08	4.10976e-07	8.56567	0.217065	2.73072e-07	1.91235e-07	2.36138e-08	3.47075e-08	1.43716	0.214482	ENSG00000167657	-1.16663	5.56494	-5.33096	4.69695e-06	2.94078e-05	3.60036	0.21884	2.24501e-05	1.60365e-05	2.41601e-06	3.31016e-06	-1.11646	0.217319	ENSG00000167657	0.259133	5.56494	1.30776	0.198809	0.293308	-6.4497	0.198151	0.221823	0.131115	0.0313751	0.0443703	0.210277	0.196341	ENSG00000167657	1.42576	5.56494	6.82197	4.27697e-08	9.90696e-07	8.30477	0.208995	4.68304e-07	3.52679e-07	6.40716e-08	8.35353e-08	1.34831	0.198328	ENSG00000167657	0.929741	5.56494	4.7804	2.62768e-05	8.37447e-05	1.64759	0.19449	7.09859e-05	4.6039e-05	4.22172e-06	6.35679e-06	0.88896	0.201381	ENSG00000167657	-0.0644824	5.56494	-0.355419	0.724241	0.786838	-7.4262	0.181427	0.469093	0.167221	0.0334706	0.0906837	-0.0531485	0.17048	ENSG00000167657	1.22108	5.56494	6.57496	9.2778e-08	7.02553e-07	7.2714	0.185718	7.35326e-07	5.44576e-07	5.51428e-08	7.58354e-08	1.16177	0.19224	ENSG00000167657	-0.994223	5.56494	-5.33129	4.69205e-06	1.81249e-05	3.46621	0.186488	1.5216e-05	1.03678e-05	1.05877e-06	1.55683e-06	-0.9455	0.195445	ENSG00000167657	0.291344	5.56494	1.54139	0.131506	0.203618	-6.19778	0.189014	0.178703	0.118306	0.0236869	0.0318324	0.242814	0.191533	ENSG00000167657	1.28557	5.56494	7.06989	1.97372e-08	2.72034e-07	8.88375	0.181837	1.58727e-07	1.10277e-07	1.64403e-08	2.4344e-08	1.22738	0.190599	ENSG00000167657	1.64994	5.56494	8.14167	7.40736e-10	4.43714e-09	12.0862	0.202654	3.30057e-09	2.11916e-09	1.74068e-10	2.89475e-10	1.6075	0.21232	ENSG00000167657	0.294277	5.56494	1.626	0.112211	0.151959	-6.27335	0.180982	0.131816	0.0800713	0.0102552	0.0137939	0.269639	0.194162	ENSG00000167657	1.60639	5.56494	8.31202	4.44379e-10	3.92341e-09	12.5724	0.193261	2.71697e-09	1.64579e-09	1.57708e-10	2.74728e-10	1.56441	0.207135	ENSG00000167657	-1.35566	5.56494	-7.06207	2.02232e-08	9.67793e-08	8.81	0.191964	7.18036e-08	4.70741e-08	4.18674e-09	6.51577e-09	-1.32622	0.20094	ENSG00000167657	-0.0435492	5.56494	-0.219715	0.827269	0.868641	-7.39181	0.198208	0.5242	0.186954	0.040373	0.113013	-0.0340039	0.179926	ENSG00000167657	1.31211	5.56494	6.98026	2.60915e-08	2.08321e-07	8.58662	0.187975	1.37408e-07	9.05978e-08	1.00658e-08	1.5491e-08	1.24537	0.187486
MLIP	ENSG00000167658	-0.114947	9.06538	-0.392323	0.697011	0.823144	-7.37805	0.292991	0.56341	0.321414	0.141958	0.239589	-0.0665037	0.229804	ENSG00000167658	-0.182144	9.06538	-0.627597	0.53402	0.758156	-7.27512	0.290224	0.486974	0.260404	0.145557	0.237039	-0.0834223	0.203368	ENSG00000167658	-0.308123	9.06538	-1.01661	0.315765	0.480249	-6.92546	0.303088	0.306599	0.1654	0.0606655	0.0911231	-0.225527	0.276874	ENSG00000167658	-0.0193344	9.06538	-0.0663976	0.947409	0.978904	-7.47883	0.291191	0.687328	0.401398	0.228313	0.381651	-0.00784652	0.187618	ENSG00000167658	-0.0176829	9.06538	-0.0495992	0.960701	0.976738	-7.30535	0.356515	0.608231	0.244888	0.076824	0.194001	-0.011929	0.298854	ENSG00000167658	0.477915	9.06538	1.59832	0.118251	0.220369	-6.18947	0.299011	0.143557	0.0754694	0.0200878	0.0339892	0.362505	0.277375	ENSG00000167658	0.120323	9.06538	0.368255	0.714726	0.789392	-7.32999	0.326738	0.458146	0.153659	0.0382121	0.107905	0.0964271	0.301005	ENSG00000167658	0.79208	9.06538	2.32157	0.0257138	0.07148	-4.77402	0.341184	0.0466389	0.0265259	0.00681127	0.0114996	0.615007	0.318435	ENSG00000167658	0.0972642	9.06538	0.316016	0.753719	0.837565	-7.39055	0.307782	0.547821	0.267703	0.0867055	0.174515	0.0628975	0.254789	ENSG00000167658	0.660059	9.06538	1.98515	0.0543771	0.143189	-5.42694	0.332498	0.109179	0.0685292	0.0196976	0.0296508	0.468272	0.31168	ENSG00000167658	0.428446	9.06538	1.46374	0.151484	0.257886	-6.41396	0.292706	0.173392	0.0933111	0.0243707	0.0390511	0.330149	0.275933	ENSG00000167658	0.811415	9.06538	2.67983	0.0108277	0.0350632	-4.08648	0.302786	0.0220772	0.0111675	0.00244592	0.00462454	0.639266	0.288702	ENSG00000167658	0.279801	9.06538	1.00664	0.320471	0.418232	-6.87888	0.277955	0.280091	0.131236	0.0295644	0.0536189	0.214509	0.25815	ENSG00000167658	0.507471	9.06538	1.83162	0.0748521	0.133685	-5.69998	0.277061	0.0808397	0.0343626	0.00677049	0.0147653	0.409865	0.259487	ENSG00000167658	0.0437402	9.06538	0.157712	0.875518	0.911347	-7.35619	0.277341	0.546091	0.189615	0.049225	0.138288	0.0321916	0.243175	ENSG00000167658	0.22767	9.06538	0.810377	0.422768	0.52225	-6.96192	0.280943	0.3423	0.155903	0.0363108	0.0683108	0.171365	0.255868	ENSG00000167658	-0.236061	9.06538	-0.958202	0.344015	0.455467	-6.95512	0.246358	0.308748	0.154416	0.0391203	0.0655582	-0.17739	0.227454	ENSG00000167658	-0.463731	9.06538	-1.6785	0.101453	0.178592	-5.81171	0.276278	0.147024	0.0866601	0.019213	0.0308073	-0.340581	0.257678	ENSG00000167658	0.472977	9.06538	1.90393	0.0645088	0.0966521	-5.81573	0.248421	0.072732	0.0358169	0.0042438	0.00830658	0.40981	0.247987	ENSG00000167658	0.633451	9.06538	2.46845	0.0181807	0.0346602	-4.58669	0.256618	0.0238156	0.0113846	0.00148133	0.00299188	0.546027	0.249831	ENSG00000167658	0.332529	9.06538	1.32326	0.193652	0.278215	-6.6294	0.251295	0.208426	0.111403	0.0216186	0.0348403	0.257135	0.240095	ENSG00000167658	0.160474	9.06538	0.641428	0.525093	0.595526	-7.1975	0.250182	0.370627	0.142112	0.0242762	0.0550829	0.130377	0.235319	ENSG00000167658	-0.140448	9.06538	-0.565784	0.574865	0.666428	-7.27287	0.248236	0.44783	0.218315	0.0529981	0.0993274	-0.0996399	0.21772	ENSG00000167658	-0.300922	9.06538	-1.19629	0.238991	0.331007	-6.68551	0.251546	0.224055	0.103539	0.0221091	0.0417701	-0.228053	0.231149	ENSG00000167658	0.141795	9.06538	0.573759	0.56951	0.626708	-7.46823	0.247134	0.388335	0.141992	0.0206409	0.0521091	0.117359	0.234452	ENSG00000167658	0.865063	9.06538	3.45336	0.00137408	0.00276496	-2.28198	0.250499	0.002295	0.00143017	0.00012256	0.000194964	0.809427	0.244844	ENSG00000167658	0.715497	9.06538	2.88749	0.00637383	0.0126624	-3.76156	0.247792	0.00941023	0.00480156	0.000504015	0.000948518	0.639975	0.24582	ENSG00000167658	0.723268	9.06538	2.9174	0.00589614	0.0101985	-3.60342	0.247915	0.00809196	0.00447516	0.000385989	0.000697568	0.664907	0.24077	ENSG00000167658	0.573702	9.06538	2.31669	0.026006	0.0490682	-4.958	0.247638	0.0378781	0.019815	0.00283355	0.00508865	0.479764	0.240713	ENSG00000167658	-0.149566	9.06538	-0.598336	0.553164	0.627888	-7.28313	0.24997	0.379665	0.13632	0.0261579	0.06519	-0.119579	0.231347
HMGCLL1	ENSG00000167670	-0.169405	2.43333	-0.451951	0.653873	0.79485	-6.7568	0.37483	0.528957	0.278476	0.124536	0.218893	-0.088017	0.276894	ENSG00000167670	-0.525137	2.43333	-1.51324	0.138488	0.360929	-5.81557	0.347028	0.277576	0.16335	0.0727576	0.116315	-0.236091	0.26929	ENSG00000167670	-1.08571	2.43333	-2.78137	0.00837682	0.0328389	-3.2747	0.390352	0.0287949	0.0175407	0.00402421	0.00641063	-0.774526	0.35955	ENSG00000167670	-0.633042	2.43333	-1.72515	0.0926227	0.290854	-5.44426	0.366949	0.287837	0.205292	0.0882935	0.118893	-0.278895	0.298817	ENSG00000167670	1.58292	2.43333	3.47114	0.00130694	0.0062202	-1.43037	0.456022	0.00690274	0.00441058	0.00090108	0.00140726	1.26009	0.47876	ENSG00000167670	0.684433	2.43333	1.92613	0.0615899	0.133692	-5.13181	0.355341	0.0951501	0.0484965	0.011678	0.0215589	0.492848	0.328649	ENSG00000167670	-0.419888	2.43333	-1.02864	0.310148	0.418152	-6.29742	0.408196	0.243286	0.0898396	0.0223035	0.0486604	-0.328578	0.375638	ENSG00000167670	0.662779	2.43333	1.5595	0.127165	0.236257	-5.58613	0.424994	0.153878	0.0709987	0.0203784	0.0397276	0.453882	0.371542	ENSG00000167670	1.75232	2.43333	4.42112	7.94006e-05	0.000558555	1.14184	0.396353	0.000875947	0.000604942	0.000102583	0.00014706	1.49638	0.423878	ENSG00000167670	1.20957	2.43333	3.12381	0.00340892	0.0179958	-2.43911	0.38721	0.0194046	0.0125601	0.00302022	0.00459465	0.880731	0.386884	ENSG00000167670	0.665825	2.43333	1.89193	0.0661351	0.134883	-5.20632	0.351929	0.0986857	0.0521708	0.0117754	0.0210172	0.495909	0.332526	ENSG00000167670	1.29582	2.43333	3.46896	0.00131502	0.0065584	-1.58719	0.373548	0.00604067	0.00292363	0.000572433	0.0011837	1.00712	0.393541	ENSG00000167670	-0.741545	2.43333	-2.08889	0.0434648	0.0791119	-4.70366	0.354994	0.0672297	0.0339881	0.00533229	0.0101903	-0.578425	0.349094	ENSG00000167670	-0.479446	2.43333	-1.46221	0.151902	0.236339	-5.76945	0.327892	0.142583	0.0508982	0.0107534	0.0278672	-0.360062	0.296713	ENSG00000167670	0.0903805	2.43333	0.259868	0.796368	0.852332	-6.75874	0.347794	0.500215	0.158938	0.0408568	0.122319	0.0623827	0.29462	ENSG00000167670	0.262098	2.43333	0.75228	0.456516	0.553341	-6.44601	0.348405	0.351928	0.140259	0.0317477	0.0711228	0.184266	0.304132	ENSG00000167670	0.831925	2.43333	2.6556	0.0115032	0.0275353	-3.55068	0.313272	0.0283131	0.0162844	0.00268315	0.00461941	0.647369	0.308603	ENSG00000167670	0.569827	2.43333	1.68332	0.100509	0.17735	-5.2686	0.338513	0.15114	0.0819178	0.0178149	0.0317949	0.388087	0.312545	ENSG00000167670	0.174764	2.43333	0.614016	0.542862	0.611862	-6.90875	0.284624	0.368913	0.122413	0.0212974	0.0564379	0.136354	0.260737	ENSG00000167670	0.0811302	2.43333	0.305001	0.762029	0.817591	-7.04172	0.266	0.460602	0.124014	0.0256425	0.0883581	0.0656041	0.245063	ENSG00000167670	0.543052	2.43333	1.98856	0.053984	0.0950768	-5.15415	0.273088	0.0822087	0.0468124	0.00689593	0.0116109	0.434752	0.267909	ENSG00000167670	-0.0936334	2.43333	-0.342814	0.733627	0.783596	-6.90797	0.273132	0.464347	0.149737	0.0258502	0.0756992	-0.0742623	0.25013	ENSG00000167670	0.368288	2.43333	1.32854	0.19192	0.277418	-6.09667	0.277213	0.218144	0.120654	0.0242769	0.0400618	0.26999	0.254959	ENSG00000167670	0.461922	2.43333	1.72997	0.0917474	0.15077	-5.52693	0.267011	0.113925	0.0565963	0.0101624	0.0193865	0.353137	0.251059	ENSG00000167670	1.26126	2.43333	3.83497	0.000459067	0.000978528	-0.680841	0.328884	0.00098733	0.000511783	3.92202e-05	7.46247e-05	1.14675	0.337741	ENSG00000167670	0.624875	2.43333	2.15636	0.0374457	0.0563327	-4.8571	0.289782	0.0429009	0.0227798	0.00228981	0.00404006	0.573476	0.288832	ENSG00000167670	1.17305	2.43333	3.77184	0.00055194	0.00139087	-0.894468	0.311001	0.00137555	0.000663074	6.65779e-05	0.000133167	1.03365	0.321967	ENSG00000167670	-0.636387	2.43333	-2.05519	0.0467786	0.0669899	-4.92308	0.309649	0.0492258	0.0222346	0.00220663	0.00467258	-0.55978	0.300577	ENSG00000167670	-0.0882146	2.43333	-0.27539	0.784508	0.834799	-6.8801	0.320326	0.47812	0.129044	0.0281787	0.0990198	-0.0626462	0.275377	ENSG00000167670	0.548172	2.43333	1.81648	0.0771876	0.118207	-5.31859	0.301777	0.0869009	0.0382479	0.00524416	0.0112343	0.438017	0.288264
FGD2	ENSG00000167671	-0.176043	7.07391	-0.892256	0.377869	0.574001	-7.06724	0.197301	0.458464	0.330486	0.145098	0.17985	-0.11393	0.179236	ENSG00000167671	-0.022274	7.07391	-0.115741	0.908467	0.968703	-7.49772	0.192447	0.647249	0.350562	0.17843	0.335233	-0.0123115	0.145668	ENSG00000167671	-0.0858606	7.07391	-0.425131	0.673138	0.790355	-7.37885	0.201962	0.535284	0.298682	0.0991455	0.187007	-0.0591844	0.175939	ENSG00000167671	-0.621554	7.07391	-3.20286	0.00275126	0.0284515	-2.86037	0.194062	0.0266434	0.0229488	0.00638841	0.00723536	-0.472613	0.201069	ENSG00000167671	-0.157442	7.07391	-0.652214	0.518187	0.644639	-7.09865	0.241397	0.463893	0.274887	0.0856848	0.135326	-0.111279	0.217913	ENSG00000167671	0.15602	7.07391	0.778986	0.44081	0.578086	-7.1649	0.200286	0.381587	0.20449	0.0665336	0.109322	0.120012	0.18834	ENSG00000167671	0.802889	7.07391	3.65252	0.000779539	0.00292693	-1.57028	0.219818	0.00156432	0.0010558	0.000172946	0.000255583	0.741799	0.213768	ENSG00000167671	0.202423	7.07391	0.883379	0.382584	0.532732	-6.97068	0.229147	0.342549	0.185244	0.0623438	0.0983	0.160314	0.220206	ENSG00000167671	0.0186005	7.07391	0.0887443	0.929751	0.955628	-7.44	0.209596	0.654088	0.353196	0.107235	0.213632	0.0117038	0.170592	ENSG00000167671	0.178294	7.07391	0.797056	0.430369	0.606382	-7.03536	0.223691	0.419977	0.256064	0.101165	0.145281	0.123695	0.201326	ENSG00000167671	0.888749	7.07391	4.46646	6.9129e-05	0.000488838	0.713275	0.198983	0.00029165	0.000217036	3.46512e-05	4.63345e-05	0.818748	0.208941	ENSG00000167671	0.823978	7.07391	4.02875	0.000259131	0.00177573	-0.551546	0.204524	0.000789858	0.000507116	9.46415e-05	0.000139971	0.733771	0.202037	ENSG00000167671	0.593762	7.07391	3.16213	0.00307341	0.00810003	-2.86405	0.187773	0.00687662	0.00483973	0.000639428	0.000878792	0.54154	0.187329	ENSG00000167671	0.790369	7.07391	4.30478	0.000113102	0.000556555	0.336963	0.183602	0.000301683	0.000188143	2.71943e-05	4.28765e-05	0.719221	0.188103	ENSG00000167671	0.316924	7.07391	1.71509	0.0944709	0.159467	-5.94483	0.184786	0.122874	0.0777797	0.0162111	0.0227399	0.280745	0.191097	ENSG00000167671	0.196607	7.07391	1.04544	0.302423	0.399645	-6.76359	0.188062	0.301563	0.175614	0.0419798	0.0579975	0.158284	0.186039	ENSG00000167671	-0.276838	7.07391	-1.67425	0.102291	0.170892	-6.05298	0.165351	0.143607	0.0954281	0.0201938	0.0269663	-0.239765	0.172397	ENSG00000167671	-0.473445	7.07391	-2.57857	0.0139175	0.035527	-4.09854	0.183608	0.0317567	0.0232296	0.00429416	0.00579983	-0.413041	0.178207	ENSG00000167671	0.50358	7.07391	3.02849	0.00439994	0.00865356	-3.40261	0.166281	0.00741531	0.00481315	0.000487807	0.000726496	0.473193	0.166514	ENSG00000167671	0.853956	7.07391	5.05738	1.10848e-05	4.83556e-05	2.48492	0.168853	3.04666e-05	1.96413e-05	2.24614e-06	3.46708e-06	0.808601	0.177429	ENSG00000167671	-0.21877	7.07391	-1.32053	0.194553	0.279203	-6.66756	0.165668	0.232438	0.147316	0.0322683	0.0407837	-0.179276	0.16829	ENSG00000167671	0.350376	7.07391	2.11117	0.0413896	0.0649943	-5.28042	0.165963	0.0551377	0.0345783	0.00418809	0.00614986	0.329858	0.173049	ENSG00000167671	-0.722349	7.07391	-4.3808	8.97806e-05	0.000376424	0.477569	0.16489	0.000422298	0.00033244	3.95973e-05	5.1164e-05	-0.659204	0.181307	ENSG00000167671	-1.07273	7.07391	-6.47515	1.26976e-07	1.31219e-06	6.98849	0.165668	7.81559e-07	5.59949e-07	8.2669e-08	1.15383e-07	-1.03527	0.161073	ENSG00000167671	-0.366569	7.07391	-2.1759	0.0358464	0.0535893	-5.35328	0.168468	0.0465056	0.0286608	0.00286565	0.00430044	-0.348858	0.176155	ENSG00000167671	0.1435	7.07391	0.854665	0.398091	0.462422	-7.23733	0.167903	0.35394	0.19335	0.0292344	0.0462735	0.115666	0.164807	ENSG00000167671	-0.283541	7.07391	-1.69846	0.0975923	0.142318	-6.2095	0.16694	0.101789	0.0546617	0.00818528	0.0130331	-0.261278	0.173016	ENSG00000167671	0.51007	7.07391	3.04467	0.00421449	0.00748424	-3.29884	0.167529	0.00626744	0.0040823	0.000354027	0.000533872	0.497723	0.168712	ENSG00000167671	0.0830281	7.07391	0.494781	0.623602	0.700532	-7.40898	0.167808	0.447946	0.19666	0.0421407	0.0899211	0.0654355	0.155778	ENSG00000167671	-0.427042	7.07391	-2.54256	0.0151985	0.0283104	-4.4279	0.167957	0.0219951	0.0138279	0.00169236	0.00268115	-0.39887	0.164538
SCUBE3	ENSG00000167674	0.364594	3.62375	1.5161	0.137766	0.300389	-5.9169	0.240482	0.239204	0.175787	0.0651298	0.07972	0.263171	0.230628	ENSG00000167674	0.301682	3.62375	1.36229	0.181123	0.420505	-6.22083	0.221452	0.288111	0.192572	0.0923489	0.121804	0.177448	0.187069	ENSG00000167674	0.723644	3.62375	3.00403	0.0046949	0.0209151	-2.95309	0.240891	0.0127203	0.00919527	0.00207671	0.0027909	0.622441	0.227635	ENSG00000167674	0.278019	3.62375	1.22477	0.228197	0.492186	-6.37895	0.226997	0.401545	0.306229	0.165717	0.183692	0.148682	0.189806	ENSG00000167674	0.268707	3.62375	0.908722	0.369222	0.507285	-6.4789	0.295698	0.35729	0.206138	0.0651018	0.0956589	0.198353	0.275197	ENSG00000167674	0.450651	3.62375	1.90925	0.0637985	0.13736	-5.31603	0.236035	0.0902481	0.0547876	0.0135282	0.0203623	0.376309	0.22932	ENSG00000167674	0.50333	3.62375	1.90237	0.0647186	0.118203	-5.25062	0.264581	0.0740521	0.0410844	0.00785013	0.0127675	0.455018	0.263921	ENSG00000167674	0.380563	3.62375	1.39733	0.170418	0.293273	-6.00573	0.272351	0.184042	0.10207	0.0325475	0.0487271	0.311004	0.263335	ENSG00000167674	-0.0958869	3.62375	-0.37046	0.713096	0.808972	-6.94466	0.258832	0.549145	0.295499	0.0946891	0.175302	-0.0629471	0.217701	ENSG00000167674	0.148969	3.62375	0.562391	0.577151	0.730709	-6.80954	0.264885	0.477323	0.256857	0.101498	0.172113	0.0982795	0.225109	ENSG00000167674	-0.220314	3.62375	-0.911399	0.367828	0.502321	-6.65214	0.241731	0.330088	0.173573	0.0537238	0.0843938	-0.169383	0.226589	ENSG00000167674	0.102544	3.62375	0.417789	0.678452	0.777708	-6.97037	0.245445	0.447925	0.157594	0.0504771	0.13351	0.078333	0.220833	ENSG00000167674	0.341572	3.62375	1.4816	0.146689	0.220977	-5.89139	0.230543	0.164462	0.092693	0.0182495	0.0276703	0.283853	0.227555	ENSG00000167674	0.456906	3.62375	2.18364	0.03523	0.0718476	-4.73655	0.209241	0.0422882	0.021928	0.00403656	0.00729834	0.403015	0.202296	ENSG00000167674	0.398065	3.62375	1.85369	0.071555	0.127103	-5.3496	0.214742	0.0942056	0.0572732	0.0111129	0.0166352	0.346262	0.214045	ENSG00000167674	0.115334	3.62375	0.51691	0.608214	0.693216	-6.78945	0.223122	0.45482	0.213937	0.0510119	0.0990958	0.0870483	0.202667	ENSG00000167674	0.0564931	3.62375	0.285261	0.776993	0.839485	-6.9953	0.19804	0.540726	0.246938	0.0644597	0.139303	0.0407106	0.173453	ENSG00000167674	-0.0588408	3.62375	-0.278841	0.781878	0.847147	-6.82841	0.211019	0.557435	0.270995	0.0791747	0.159543	-0.0405273	0.180419	ENSG00000167674	-0.017478	3.62375	-0.0833465	0.934013	0.948493	-7.15274	0.209703	0.563369	0.180065	0.0322282	0.101384	-0.0137585	0.190655	ENSG00000167674	0.0349435	3.62375	0.176411	0.860908	0.897749	-7.11893	0.19808	0.523	0.161968	0.0326122	0.105793	0.0287709	0.184637	ENSG00000167674	-0.0475605	3.62375	-0.244053	0.808502	0.857858	-7.12792	0.194877	0.555184	0.251463	0.0603921	0.132564	-0.0339766	0.169588	ENSG00000167674	0.0524215	3.62375	0.259289	0.796811	0.837649	-6.98505	0.202174	0.515526	0.193984	0.0340649	0.0885953	0.0415341	0.185554	ENSG00000167674	-0.0300824	3.62375	-0.149383	0.882041	0.918645	-7.0331	0.201379	0.598675	0.281363	0.0697279	0.150238	-0.0209801	0.172632	ENSG00000167674	-0.082504	3.62375	-0.423965	0.67398	0.750963	-6.96821	0.194601	0.471918	0.200186	0.0488151	0.10614	-0.062551	0.175522	ENSG00000167674	0.106949	3.62375	0.510847	0.612412	0.666515	-7.06815	0.209356	0.42299	0.167267	0.0251157	0.0582081	0.0876192	0.197904	ENSG00000167674	0.404226	3.62375	2.05796	0.0464974	0.0685285	-5.18186	0.196421	0.0594814	0.0368398	0.00381789	0.00579656	0.385139	0.208579	ENSG00000167674	0.275297	3.62375	1.38133	0.175242	0.237133	-6.28587	0.199298	0.15647	0.0726746	0.0121563	0.0208934	0.244549	0.200916	ENSG00000167674	0.297278	3.62375	1.46844	0.15021	0.192344	-6.06467	0.202444	0.143523	0.0732948	0.00891502	0.0147344	0.271721	0.21085	ENSG00000167674	0.168349	3.62375	0.822676	0.415823	0.506183	-6.77434	0.204635	0.323537	0.141186	0.0312211	0.0591601	0.136504	0.194473	ENSG00000167674	-0.128929	3.62375	-0.649614	0.519848	0.596574	-6.8813	0.19847	0.379104	0.159171	0.0311722	0.0649534	-0.105556	0.18864
ANO7	ENSG00000167676	-0.668874	1.43787	-1.42455	0.162446	0.335201	-6.0282	0.469535	0.279343	0.164398	0.0590765	0.0951728	-0.321819	0.35976	ENSG00000167676	-0.75759	1.43787	-1.059	0.296283	0.557429	-6.07078	0.715383	0.436549	0.191714	0.0918768	0.204505	-0.158944	0.359692	ENSG00000167676	0.365866	1.43787	0.772184	0.444779	0.602467	-6.74847	0.473807	0.369882	0.151334	0.0546196	0.115126	0.212935	0.37248	ENSG00000167676	1.40946	1.43787	2.27299	0.028764	0.144998	-4.32546	0.62009	0.249009	0.162766	0.0631959	0.0991709	0.474892	0.515983	ENSG00000167676	1.51441	1.43787	2.76373	0.0087617	0.0283464	-3.39216	0.54796	0.0320773	0.0183635	0.00389766	0.00680452	1.08285	0.547544	ENSG00000167676	1.44611	1.43787	2.02919	0.0494835	0.113019	-4.66899	0.712655	0.130028	0.0475788	0.0113598	0.0306087	0.714111	0.603	ENSG00000167676	-1.17006	1.43787	-2.39654	0.0215742	0.0472515	-4.32414	0.488229	0.0350866	0.015278	0.00265149	0.00562266	-0.910308	0.463989	ENSG00000167676	0.953778	1.43787	1.3787	0.176047	0.300674	-5.75831	0.691797	0.224467	0.0773402	0.0225174	0.0607123	0.465757	0.520228	ENSG00000167676	2.18329	1.43787	4.75392	2.85249e-05	0.000239193	1.9321	0.45926	0.000501243	0.000332128	5.69894e-05	8.50591e-05	1.86905	0.503304	ENSG00000167676	2.2037	1.43787	2.77616	0.00848879	0.0362649	-3.01018	0.793795	0.0826659	0.0396491	0.0106413	0.021525	1.11614	0.81596	ENSG00000167676	-1.53593	1.43787	-3.73048	0.000622392	0.0030164	-1.14243	0.411724	0.00381199	0.0021831	0.000380838	0.000652753	-1.22278	0.414332	ENSG00000167676	-0.455679	1.43787	-0.719676	0.476126	0.608083	-6.5041	0.633172	0.361469	0.0822101	0.0259	0.103215	-0.210989	0.443645	ENSG00000167676	0.284729	1.43787	0.634159	0.529775	0.621488	-6.75729	0.448987	0.380091	0.122248	0.0268833	0.0790016	0.181097	0.370832	ENSG00000167676	6.06332	1.43787	8.99394	5.94495e-11	1.74118e-09	14.8547	0.674156	1.42515e-08	4.4688e-09	4.4043e-10	1.64181e-09	5.40528	0.487623	ENSG00000167676	3.27406	1.43787	5.38286	3.9889e-06	2.90674e-05	4.16617	0.608239	0.000102775	4.75864e-05	6.25468e-06	1.34129e-05	2.94428	0.668433	ENSG00000167676	5.77859	1.43787	9.63431	9.47201e-12	4.49414e-10	16.6594	0.599793	1.0021e-09	4.59826e-10	6.97892e-11	1.50739e-10	5.68492	0.640963	ENSG00000167676	2.98934	1.43787	6.06417	4.64052e-07	4.5893e-06	6.18466	0.49295	1.33775e-05	7.02523e-06	8.7954e-07	1.68792e-06	2.72812	0.5228	ENSG00000167676	-2.78926	1.43787	-4.33794	0.000102279	0.000598542	1.17921	0.642991	0.00199171	0.000999856	0.000168614	0.000335048	-2.30542	0.69672	ENSG00000167676	-0.750011	1.43787	-2.05762	0.0465316	0.0722955	-5.20395	0.364504	0.0582802	0.023931	0.00267099	0.00643451	-0.609744	0.360603	ENSG00000167676	4.93987	1.43787	7.86964	1.68609e-09	1.95278e-08	11.6922	0.627712	1.24465e-07	4.08359e-08	4.2468e-09	1.2841e-08	4.49029	0.625946	ENSG00000167676	4.31766	1.43787	7.4408	6.26118e-09	6.37312e-08	10.4102	0.580268	2.92757e-07	1.41023e-07	1.26992e-08	2.87339e-08	4.15379	0.607597	ENSG00000167676	5.68988	1.43787	10.4994	8.61378e-13	2.12021e-11	19.0185	0.541925	5.99823e-11	2.3621e-11	3.18114e-12	7.95229e-12	5.61061	0.574753	ENSG00000167676	5.06767	1.43787	10.0295	3.13024e-12	1.06339e-10	17.8132	0.505278	3.56338e-10	1.89263e-10	2.31291e-11	4.85295e-11	4.89023	0.552104	ENSG00000167676	-0.62221	1.43787	-1.03775	0.30594	0.404111	-6.05553	0.599573	0.290541	0.0806822	0.0160627	0.0573238	-0.311907	0.460655	ENSG00000167676	2.9692	1.43787	7.87908	1.63842e-09	9.22058e-09	11.4704	0.376847	1.49311e-08	7.3754e-09	5.90747e-10	1.24736e-09	2.86448	0.388201	ENSG00000167676	8.67949	1.43787	13.7171	2.66336e-16	8.32061e-15	26.7322	0.632751	7.10867e-14	2.79112e-14	3.30502e-15	7.64821e-15	8.58823	0.715353	ENSG00000167676	5.39791	1.43787	9.92127	4.23022e-12	6.16881e-11	17.5338	0.544074	1.69678e-10	5.82208e-11	6.00244e-12	1.78088e-11	5.27046	0.52133	ENSG00000167676	5.71029	1.43787	10.3914	1.15588e-12	1.54591e-11	18.7839	0.549523	5.21648e-11	1.93729e-11	2.29238e-12	6.09617e-12	5.53369	0.647361	ENSG00000167676	2.4287	1.43787	5.01557	1.26331e-05	5.65471e-05	2.87398	0.484232	0.00013316	5.78422e-05	5.85676e-06	1.40559e-05	2.19413	0.519624	ENSG00000167676	-3.28159	1.43787	-5.49533	2.79829e-06	1.28658e-05	4.50337	0.597159	3.95155e-05	1.52932e-05	1.63113e-06	4.11672e-06	-2.94045	0.599358
CRIP3	ENSG00000167693	-0.993654	3.28045	-2.44657	0.0191583	0.0770887	-4.13177	0.406142	0.0875467	0.0598735	0.0182375	0.0263523	-0.600375	0.380018	ENSG00000167693	-0.0610085	3.28045	-0.166762	0.868441	0.951308	-7.05594	0.365843	0.593506	0.258612	0.144555	0.306809	-0.0228458	0.225901	ENSG00000167693	1.17323	3.28045	2.74469	0.00919564	0.0353384	-3.43964	0.427453	0.0339468	0.0199071	0.00463357	0.00766021	0.797287	0.389458	ENSG00000167693	0.231875	3.28045	0.570071	0.571984	0.779885	-6.80911	0.406748	0.562503	0.336298	0.189475	0.293931	0.0767498	0.242664	ENSG00000167693	2.1486	3.28045	4.07547	0.00022546	0.0015398	0.211867	0.527203	0.00222187	0.00137536	0.000286274	0.00045201	1.77806	0.582626	ENSG00000167693	-0.403169	3.28045	-0.997661	0.324752	0.464901	-6.47957	0.404114	0.288188	0.11454	0.0355447	0.0774815	-0.257404	0.337945	ENSG00000167693	1.0922	3.28045	2.28581	0.0279286	0.0589948	-4.36437	0.477815	0.041978	0.0182347	0.00317771	0.00675498	0.852568	0.454389	ENSG00000167693	0.409159	3.28045	0.828201	0.412726	0.562175	-6.46254	0.494034	0.331725	0.118293	0.0398913	0.0944098	0.249025	0.397018	ENSG00000167693	3.14225	3.28045	6.57379	9.31188e-08	1.92298e-06	7.73022	0.477997	4.86985e-06	3.20043e-06	4.91775e-07	7.6364e-07	2.93291	0.5544	ENSG00000167693	-0.342161	3.28045	-0.756266	0.454151	0.627502	-6.57408	0.452434	0.398323	0.177855	0.070335	0.135834	-0.18345	0.345141	ENSG00000167693	-0.0810299	3.28045	-0.182592	0.856088	0.902612	-6.87467	0.443775	0.525551	0.156234	0.048228	0.157305	-0.0490155	0.350628	ENSG00000167693	0.177284	3.28045	0.394339	0.695534	0.791102	-6.80337	0.449573	0.439146	0.10616	0.0356065	0.130411	0.105025	0.351894	ENSG00000167693	0.226096	3.28045	0.590863	0.558109	0.647496	-6.72117	0.382653	0.394942	0.136898	0.0314165	0.0829244	0.153005	0.325281	ENSG00000167693	-1.17096	3.28045	-3.48926	0.00124176	0.00434136	-1.6107	0.33559	0.00396312	0.001819	0.000279708	0.000597314	-0.970703	0.353423	ENSG00000167693	0.750881	3.28045	1.94333	0.059407	0.109206	-5.0379	0.386388	0.089459	0.0422314	0.00774394	0.0157041	0.538551	0.359893	ENSG00000167693	-1.39706	3.28045	-3.82977	0.000466109	0.00159974	-0.576254	0.364789	0.00191569	0.00111716	0.000146235	0.000246779	-1.22444	0.378343	ENSG00000167693	0.524786	3.28045	1.53769	0.132408	0.210828	-5.75473	0.341283	0.16166	0.0778935	0.0157008	0.0309254	0.368057	0.308006	ENSG00000167693	1.92184	3.28045	5.31207	4.98456e-06	4.73727e-05	3.88284	0.361788	7.00189e-05	4.48462e-05	7.98937e-06	1.22637e-05	1.75277	0.401571	ENSG00000167693	-1.94078	3.28045	-5.776	1.15351e-06	4.81947e-06	5.0667	0.336008	6.77738e-06	3.53713e-06	3.14977e-07	5.6952e-07	-1.82061	0.359	ENSG00000167693	-2.4052	3.28045	-7.48209	5.51393e-09	5.57525e-08	10.3829	0.32146	6.42446e-08	3.11059e-08	3.25313e-09	6.73958e-09	-2.28811	0.331957	ENSG00000167693	-0.190469	3.28045	-0.535667	0.595309	0.682688	-6.83947	0.355575	0.423168	0.154173	0.0344093	0.0892964	-0.124098	0.296247	ENSG00000167693	-0.464412	3.28045	-1.42543	0.162191	0.217126	-5.96256	0.325804	0.149332	0.0610902	0.00797979	0.0183971	-0.374782	0.309089	ENSG00000167693	1.75031	3.28045	5.08888	1.00441e-05	5.47719e-05	3.07533	0.343949	0.000102918	6.6549e-05	8.04603e-06	1.25431e-05	1.60159	0.371413	ENSG00000167693	2.21473	3.28045	6.58058	9.11524e-08	9.88958e-07	7.69088	0.336555	1.3806e-06	7.66738e-07	1.10466e-07	2.05503e-07	2.09774	0.348902	ENSG00000167693	1.2825	3.28045	3.27583	0.0022527	0.00425466	-2.19714	0.391504	0.00431386	0.00198478	0.000156952	0.000339594	1.12604	0.400076	ENSG00000167693	-2.66633	3.28045	-8.32972	4.21475e-10	3.19953e-09	12.8849	0.320098	3.80371e-09	2.20162e-09	1.87598e-10	3.37003e-10	-2.55813	0.328697	ENSG00000167693	0.0678447	3.28045	0.186037	0.853405	0.886834	-7.04225	0.364684	0.489403	0.100835	0.0183489	0.0871179	0.0507735	0.321756	ENSG00000167693	-3.94883	3.28045	-10.9515	2.5574e-13	4.28601e-12	20.2901	0.360573	4.07085e-12	1.89103e-12	2.34992e-13	5.06319e-13	-3.86329	0.408314	ENSG00000167693	-1.21466	3.28045	-3.19532	0.00280838	0.00701748	-2.33402	0.380136	0.0085722	0.00392815	0.000484198	0.00103843	-0.999335	0.405927	ENSG00000167693	2.73417	3.28045	7.91179	1.48354e-09	1.66288e-08	11.7414	0.345582	1.81793e-08	9.21626e-09	1.15402e-09	2.43566e-09	2.61441	0.36242
TTBK1	ENSG00000167699	-1.49327	5.91453	-6.99667	2.47905e-08	1.62606e-06	8.72587	0.213426	1.1593e-06	9.75576e-07	1.60722e-07	1.87457e-07	-1.37793	0.242443	ENSG00000167699	-0.65597	5.91453	-3.21722	0.00264554	0.0278113	-2.68615	0.203893	0.0205275	0.0158929	0.00417902	0.0053212	-0.496463	0.222507	ENSG00000167699	-1.10382	5.91453	-4.85475	2.08584e-05	0.000309171	2.08446	0.22737	0.000149469	0.000114262	2.27916e-05	2.95819e-05	-0.974118	0.233436	ENSG00000167699	-0.586403	5.91453	-2.8141	0.00770387	0.0596251	-3.67496	0.20838	0.0564324	0.0476819	0.0140694	0.0162309	-0.42113	0.21069	ENSG00000167699	0.678509	5.91453	2.70373	0.0101972	0.0319062	-3.78181	0.250952	0.024143	0.017881	0.00381055	0.00504888	0.607464	0.251041	ENSG00000167699	0.919641	5.91453	4.47229	6.79083e-05	0.000583494	0.843901	0.205631	0.0003148	0.000227451	4.15268e-05	5.69578e-05	0.829168	0.217911	ENSG00000167699	-0.791326	5.91453	-3.36864	0.00174205	0.00571643	-2.1958	0.23491	0.00323786	0.0021143	0.000351301	0.000522433	-0.72599	0.227954	ENSG00000167699	0.614686	5.91453	2.60291	0.0131083	0.0430027	-4.0691	0.236153	0.0242943	0.016253	0.00405432	0.00578796	0.540145	0.224639	ENSG00000167699	2.17178	5.91453	10.3907	1.15788e-12	1.16592e-10	18.668	0.209011	4.14079e-11	3.27273e-11	7.41534e-12	9.21018e-12	2.12487	0.234129	ENSG00000167699	1.57561	5.91453	7.08689	1.87211e-08	9.74776e-07	9.02784	0.222327	5.06071e-07	3.97409e-07	5.81849e-08	8.0065e-08	1.45115	0.230677	ENSG00000167699	0.312497	5.91453	1.5709	0.124493	0.221681	-6.17806	0.198928	0.161114	0.103079	0.0286487	0.0362029	0.266599	0.203236	ENSG00000167699	1.20109	5.91453	5.9753	6.14473e-07	1.24987e-05	5.45836	0.201009	4.58521e-06	3.02498e-06	4.59835e-07	7.35489e-07	1.1099	0.215672	ENSG00000167699	-1.19784	5.91453	-5.97474	6.15573e-07	4.85446e-06	5.57655	0.200484	3.3776e-06	2.43777e-06	3.23328e-07	4.76401e-07	-1.14387	0.210596	ENSG00000167699	-0.746832	5.91453	-3.87834	0.000404241	0.00167071	-0.776121	0.192565	0.000937101	0.000566941	8.39355e-05	0.000137845	-0.671258	0.193633	ENSG00000167699	-1.46859	5.91453	-7.52939	4.76784e-09	8.53031e-08	10.4099	0.195048	4.4363e-08	3.19018e-08	4.3034e-09	5.80413e-09	-1.41606	0.190817	ENSG00000167699	0.451004	5.91453	2.25912	0.029692	0.0576614	-4.72826	0.199637	0.0482584	0.0321268	0.00511219	0.007349	0.404083	0.198066	ENSG00000167699	-0.270758	5.91453	-1.53614	0.132786	0.211293	-6.11885	0.176259	0.171157	0.109404	0.0243779	0.0331101	-0.229157	0.180881	ENSG00000167699	-0.721762	5.91453	-3.72639	0.000629815	0.00271346	-1.06283	0.193689	0.00262308	0.0019752	0.000330095	0.000445148	-0.630165	0.200498	ENSG00000167699	-1.58729	5.91453	-10.0788	2.7303e-12	4.22157e-11	17.6646	0.157488	1.66643e-11	1.11743e-11	1.30283e-12	2.05171e-12	-1.56265	0.156333	ENSG00000167699	-0.29898	5.91453	-1.84591	0.0727033	0.115612	-5.80195	0.161969	0.0790713	0.0436944	0.00668227	0.0106194	-0.279792	0.16787	ENSG00000167699	-0.951175	5.91453	-6.05472	4.78112e-07	3.08544e-06	5.60683	0.157096	2.82216e-06	2.17974e-06	2.30366e-07	2.98449e-07	-0.90521	0.164252	ENSG00000167699	1.28831	5.91453	8.14181	7.40412e-10	7.32834e-09	12.1667	0.158233	3.68797e-09	2.60638e-09	3.23362e-10	4.7708e-10	1.26514	0.165014	ENSG00000167699	0.63611	5.91453	4.07075	0.000228661	0.000866836	-0.403838	0.156264	0.000906982	0.000719041	8.34693e-05	0.000102081	0.572443	0.157899	ENSG00000167699	-0.652195	5.91453	-4.12656	0.000193519	0.000762068	-0.213408	0.158048	0.000639691	0.000458042	5.99178e-05	8.43365e-05	-0.589714	0.164615	ENSG00000167699	0.271998	5.91453	1.61695	0.114159	0.152428	-6.26074	0.168217	0.126132	0.072739	0.00915851	0.0129748	0.249146	0.177753	ENSG00000167699	0.964134	5.91453	5.78055	1.13704e-06	4.22757e-06	4.72582	0.166789	2.96702e-06	2.18379e-06	1.97749e-07	2.64127e-07	0.930804	0.169469	ENSG00000167699	-0.0625828	5.91453	-0.384148	0.703009	0.759474	-7.4976	0.162913	0.470498	0.18316	0.0326242	0.0831433	-0.0507676	0.152396	ENSG00000167699	0.692136	5.91453	4.15027	0.000180243	0.00041412	-0.201283	0.166769	0.000325173	0.000220728	1.71924e-05	2.47067e-05	0.66608	0.162052	ENSG00000167699	-0.334581	5.91453	-2.01876	0.0506066	0.08689	-5.4821	0.165736	0.0652541	0.0393242	0.00630361	0.00943227	-0.305212	0.168568	ENSG00000167699	-1.02672	5.91453	-6.20688	2.95729e-07	1.74572e-06	6.16954	0.165416	1.17542e-06	8.11133e-07	9.62833e-08	1.35611e-07	-1.00627	0.1672
TCTE1	ENSG00000167700	-1.31066	4.29901	-3.54516	0.00105976	0.0096281	-1.64728	0.369705	0.0135884	0.010023	0.00260951	0.0034571	-0.95188	0.402165	ENSG00000167700	-0.190372	4.29901	-0.483102	0.631794	0.825226	-7.01037	0.394062	0.521114	0.242298	0.133909	0.258095	-0.06789	0.241012	ENSG00000167700	-0.0776289	4.29901	-0.197446	0.844531	0.907787	-7.12598	0.393166	0.543353	0.200029	0.0742234	0.191303	-0.0492142	0.318457	ENSG00000167700	-0.597223	4.29901	-1.64835	0.107522	0.317819	-5.88194	0.362315	0.304491	0.216405	0.0948356	0.127188	-0.260688	0.289779	ENSG00000167700	-0.734806	4.29901	-1.64881	0.107428	0.198679	-5.70572	0.445659	0.151426	0.0838011	0.0216094	0.0360548	-0.524901	0.410164	ENSG00000167700	-0.773528	4.29901	-1.94856	0.0587569	0.129036	-5.28488	0.396974	0.0966756	0.0468809	0.011158	0.0219919	-0.532428	0.364486	ENSG00000167700	-0.232147	4.29901	-0.550193	0.585406	0.683289	-6.94903	0.421938	0.385361	0.118234	0.0299909	0.0849388	-0.176723	0.378107	ENSG00000167700	-0.235859	4.29901	-0.5556	0.581739	0.709004	-6.93314	0.424513	0.410026	0.145179	0.0502439	0.123573	-0.155525	0.352844	ENSG00000167700	0.575858	4.29901	1.52309	0.136011	0.242701	-6.0457	0.378085	0.19262	0.113016	0.0289336	0.0459067	0.399768	0.34802	ENSG00000167700	-0.583156	4.29901	-1.32896	0.191782	0.347761	-6.14608	0.438806	0.250423	0.128552	0.0434803	0.0786383	-0.33557	0.361876	ENSG00000167700	-0.154518	4.29901	-0.410898	0.683454	0.780248	-7.10257	0.37605	0.462444	0.165403	0.0511707	0.130666	-0.101569	0.312236	ENSG00000167700	0.361363	4.29901	0.969279	0.338533	0.480005	-6.72695	0.372816	0.273073	0.0907228	0.0295697	0.072773	0.243108	0.317358	ENSG00000167700	-0.394755	4.29901	-1.1379	0.262284	0.355865	-6.47835	0.346916	0.240096	0.103437	0.0213633	0.0439459	-0.286884	0.314798	ENSG00000167700	1.71451	4.29901	4.52258	5.82123e-05	0.000313831	1.32204	0.379099	0.000398262	0.000179002	2.57132e-05	5.58885e-05	1.50934	0.423188	ENSG00000167700	-0.150359	4.29901	-0.442993	0.660282	0.744	-7.02607	0.339416	0.443199	0.154229	0.039468	0.103468	-0.105278	0.291014	ENSG00000167700	2.10926	4.29901	5.72662	1.34828e-06	1.02993e-05	5.00931	0.368326	1.28755e-05	7.71707e-06	1.21632e-06	2.03595e-06	1.97004	0.392566	ENSG00000167700	0.244396	4.29901	0.800632	0.42832	0.540961	-6.8393	0.305254	0.347292	0.149505	0.0374591	0.0750453	0.170341	0.266333	ENSG00000167700	-1.86487	4.29901	-5.18684	7.38801e-06	6.59454e-05	3.40616	0.359538	9.71711e-05	6.23194e-05	1.11689e-05	1.6828e-05	-1.69027	0.396443	ENSG00000167700	-1.62779	4.29901	-5.69842	1.47392e-06	6.01616e-06	4.57844	0.285657	6.92006e-06	3.88682e-06	3.40447e-07	5.95052e-07	-1.52869	0.297375	ENSG00000167700	1.60176	4.29901	4.65334	3.89302e-05	0.000149535	1.58404	0.344218	0.000187965	8.79598e-05	9.46424e-06	2.0309e-05	1.44346	0.375801	ENSG00000167700	-0.669952	4.29901	-2.32988	0.025222	0.0494855	-4.73674	0.287548	0.0468521	0.0270928	0.00361415	0.0060808	-0.540879	0.284624	ENSG00000167700	3.22955	4.29901	10.2196	1.85091e-12	4.19953e-11	18.3061	0.316017	3.32031e-11	1.74405e-11	2.4524e-12	4.95892e-12	3.10911	0.330116	ENSG00000167700	0.957838	4.29901	3.36399	0.00176473	0.00514512	-2.20215	0.284733	0.00671289	0.00444669	0.00060801	0.000911543	0.825042	0.305318	ENSG00000167700	-2.27172	4.29901	-7.1735	1.43059e-08	2.04341e-07	9.40114	0.316682	2.36726e-07	1.34231e-07	1.86145e-08	3.31866e-08	-2.16813	0.323705	ENSG00000167700	-0.897414	4.29901	-3.0199	0.0045015	0.00805615	-3.23213	0.297167	0.00685762	0.00356053	0.000290813	0.000565243	-0.813911	0.297304	ENSG00000167700	1.17313	4.29901	3.51354	0.0011593	0.0023648	-1.80572	0.333887	0.00221714	0.00123156	0.000106655	0.000188707	1.05006	0.331841	ENSG00000167700	-0.154071	4.29901	-0.514972	0.609554	0.676887	-7.2546	0.299183	0.386144	0.106776	0.0194805	0.0630625	-0.122626	0.274724	ENSG00000167700	2.07054	4.29901	6.55167	9.98202e-08	4.14664e-07	7.38508	0.316032	4.99596e-07	2.69211e-07	2.40917e-08	4.33871e-08	1.9842	0.339031	ENSG00000167700	0.743343	4.29901	2.49188	0.0171847	0.0343525	-4.36168	0.298306	0.0295043	0.0143689	0.00195918	0.00388747	0.601138	0.297474	ENSG00000167700	-1.3272	4.29901	-4.16118	0.000174434	0.000532473	0.0909849	0.318947	0.000634906	0.000332679	3.44886e-05	6.77716e-05	-1.18371	0.331722
RPL7L1	ENSG00000167701	-0.409691	5.26606	-0.870821	0.389318	0.584817	-6.97305	0.470465	0.414281	0.221291	0.0944	0.157376	-0.186394	0.332729	ENSG00000167701	0.434798	5.26606	0.688219	0.495493	0.733458	-6.83321	0.631774	0.49199	0.209137	0.107399	0.240214	0.0999215	0.315521	ENSG00000167701	0.440817	5.26606	0.874173	0.387513	0.55267	-6.92526	0.504267	0.34357	0.140274	0.0495625	0.10434	0.246666	0.389696	ENSG00000167701	-0.828596	5.26606	-1.7352	0.0908074	0.287899	-5.87949	0.477523	0.314012	0.210074	0.0911786	0.132663	-0.298671	0.35935	ENSG00000167701	-0.100275	5.26606	-0.178678	0.859139	0.90867	-7.2104	0.561204	0.541466	0.182025	0.0572187	0.168333	-0.0580656	0.433594	ENSG00000167701	-0.538426	5.26606	-0.874033	0.387588	0.527522	-6.72063	0.616025	0.337545	0.104069	0.0312169	0.0932508	-0.259669	0.447178	ENSG00000167701	-0.963474	5.26606	-1.81089	0.0780664	0.13761	-5.67913	0.532045	0.0933909	0.0353811	0.00659679	0.0165946	-0.705578	0.486656	ENSG00000167701	-0.667154	5.26606	-1.22131	0.22949	0.365121	-6.50539	0.546262	0.238103	0.0895553	0.0272276	0.0648968	-0.385881	0.436406	ENSG00000167701	0.309416	5.26606	0.655697	0.515968	0.648085	-7.16925	0.471889	0.42246	0.188026	0.0605024	0.122371	0.177993	0.37221	ENSG00000167701	-0.973225	5.26606	-1.43409	0.159721	0.307334	-5.98546	0.678635	0.26213	0.114007	0.0368785	0.0827164	-0.40936	0.49254	ENSG00000167701	-1.40429	5.26606	-3.02437	0.00444841	0.0153888	-3.20395	0.464325	0.0183119	0.00957618	0.00172642	0.00325762	-1.03012	0.458737	ENSG00000167701	0.161442	5.26606	0.342226	0.734066	0.818885	-7.32029	0.471741	0.454463	0.104585	0.0349919	0.136323	0.0925482	0.362606	ENSG00000167701	-2.34807	5.26606	-5.33953	4.57187e-06	2.70801e-05	3.54685	0.439751	4.76492e-05	2.58618e-05	3.4817e-06	6.2475e-06	-2.12402	0.461014	ENSG00000167701	3.91257	5.26606	6.45074	1.37115e-07	1.71696e-06	7.29123	0.606531	6.98126e-06	2.43959e-06	3.19818e-07	9.42592e-07	3.55979	0.700302	ENSG00000167701	0.757783	5.26606	1.67548	0.102048	0.169628	-5.87101	0.452279	0.136199	0.0566755	0.0109157	0.0253717	0.498115	0.404284	ENSG00000167701	6.26064	5.26606	11.4541	6.84045e-14	9.99985e-12	21.5878	0.546586	8.0031e-12	3.68518e-12	9.13624e-13	1.7066e-12	6.21767	0.573101	ENSG00000167701	3.10585	5.26606	7.83598	1.86773e-09	4.05086e-08	11.3009	0.396357	7.028e-08	3.98981e-08	5.17893e-09	9.46655e-09	2.95374	0.415819	ENSG00000167701	-3.15479	5.26606	-5.81695	1.01349e-06	1.33352e-05	5.34731	0.542344	3.55823e-05	1.95483e-05	3.57615e-06	6.6271e-06	-2.81132	0.567865	ENSG00000167701	-3.19857	5.26606	-8.31781	4.36748e-10	3.80367e-09	12.5987	0.384545	6.33191e-09	3.01073e-09	3.30349e-10	6.66551e-10	-3.09577	0.386697	ENSG00000167701	3.90655	5.26606	6.55075	1.00111e-07	7.38054e-07	7.55464	0.596352	3.02695e-06	1.04552e-06	1.23346e-07	3.40309e-07	3.59758	0.633952	ENSG00000167701	-0.51163	5.26606	-1.30538	0.199608	0.285048	-6.58194	0.391938	0.213248	0.0915309	0.0163002	0.0357907	-0.340821	0.346523	ENSG00000167701	7.10513	5.26606	13.6795	2.90611e-16	2.83264e-14	26.955	0.519401	2.23972e-14	9.53472e-15	1.68499e-15	4.24219e-15	7.08272	0.546232	ENSG00000167701	2.68694	5.26606	6.9654	2.7328e-08	2.98355e-07	8.58025	0.385756	6.94446e-07	4.30376e-07	5.40317e-08	8.88298e-08	2.53252	0.417669	ENSG00000167701	-4.41818	5.26606	-8.48672	2.64037e-10	7.16486e-09	13.4127	0.5206	2.70304e-08	1.18969e-08	1.95423e-09	4.27916e-09	-4.25099	0.614644	ENSG00000167701	-1.48487	5.26606	-3.98327	0.000296593	0.000651356	-0.814157	0.372776	0.00073915	0.000362474	2.80817e-05	5.5117e-05	-1.34227	0.388682	ENSG00000167701	4.33762	5.26606	8.04708	9.85099e-10	6.894e-09	12.0215	0.53903	2.71994e-08	1.23225e-08	1.0367e-09	2.37212e-09	4.09146	0.603284	ENSG00000167701	1.0541	5.26606	2.75194	0.0090281	0.0173499	-4.02426	0.38304	0.0158328	0.00630693	0.00066486	0.00161012	0.859824	0.382213	ENSG00000167701	5.82249	5.26606	12.2049	1.01277e-14	2.55477e-13	23.4511	0.477063	5.14398e-13	1.96784e-13	2.72236e-14	7.15447e-14	5.7375	0.547553	ENSG00000167701	2.53897	5.26606	6.71186	6.03765e-08	4.60342e-07	7.69903	0.378281	8.35828e-07	4.12911e-07	4.2361e-08	8.79042e-08	2.39768	0.394112	ENSG00000167701	-3.28352	5.26606	-6.8137	4.38913e-08	3.25881e-07	8.2511	0.481899	7.05572e-07	3.06271e-07	3.55457e-08	7.84664e-08	-3.06392	0.478132
NFKBIE	ENSG00000167702	1.7561	5.46416	5.30206	5.14401e-06	0.000146095	3.50611	0.331211	0.000219854	0.000170573	3.0042e-05	3.80874e-05	1.56199	0.401308	ENSG00000167702	0.555378	5.46416	1.87073	0.0690945	0.240185	-5.62519	0.296877	0.189846	0.122543	0.0489051	0.0730961	0.295112	0.25908	ENSG00000167702	0.922573	5.46416	2.77447	0.00852539	0.033279	-3.6603	0.332522	0.0249021	0.0160779	0.00367533	0.00554054	0.707305	0.309756	ENSG00000167702	0.856568	5.46416	2.84185	0.00717315	0.0567518	-3.58893	0.301412	0.0724009	0.0574019	0.017329	0.0218951	0.550258	0.323579	ENSG00000167702	-0.0512822	5.46416	-0.120664	0.904593	0.940808	-7.00749	0.425002	0.573915	0.21707	0.0685134	0.181805	-0.0333107	0.348985	ENSG00000167702	-0.334346	5.46416	-0.993301	0.326844	0.467073	-6.72155	0.336601	0.287443	0.125689	0.0402476	0.0773289	-0.233236	0.294349	ENSG00000167702	1.59768	5.46416	4.14751	0.000181742	0.000864979	0.10704	0.385214	0.000647595	0.000358025	5.77377e-05	0.000105006	1.38333	0.371571	ENSG00000167702	0.0966101	5.46416	0.253703	0.801092	0.872798	-7.09001	0.3808	0.507854	0.169605	0.0580334	0.162103	0.0665349	0.322052	ENSG00000167702	-1.80738	5.46416	-4.73282	3.04505e-05	0.000252044	1.85218	0.381882	0.000384535	0.000269711	4.42617e-05	6.37741e-05	-1.5727	0.408239	ENSG00000167702	-0.889724	5.46416	-2.31679	0.026	0.0834301	-4.52491	0.384033	0.0725475	0.0446054	0.0119043	0.0184887	-0.608009	0.361215	ENSG00000167702	0.675103	5.46416	1.83425	0.0744527	0.147862	-5.49128	0.368054	0.10842	0.0556898	0.0126773	0.0235664	0.492568	0.344648	ENSG00000167702	-0.759958	5.46416	-2.16136	0.037031	0.0911119	-4.93632	0.351612	0.0595305	0.0262912	0.0062879	0.0135689	-0.554351	0.323721	ENSG00000167702	-0.403066	5.46416	-1.26434	0.213806	0.301575	-6.33808	0.318796	0.208799	0.0968094	0.0194137	0.0365359	-0.303738	0.296115	ENSG00000167702	-0.62194	5.46416	-2.23886	0.0310969	0.0648886	-4.8201	0.277793	0.0410757	0.0185573	0.00335722	0.0070506	-0.50551	0.26319	ENSG00000167702	-1.47441	5.46416	-5.26192	5.83605e-06	4.04934e-05	3.36108	0.280204	4.26999e-05	2.75832e-05	3.53651e-06	5.71845e-06	-1.36073	0.289506	ENSG00000167702	-0.218874	5.46416	-0.718874	0.476614	0.572519	-6.83583	0.304467	0.366737	0.155745	0.0362634	0.0751172	-0.160308	0.271471	ENSG00000167702	-1.07134	5.46416	-3.99416	0.00028717	0.00120112	-0.424453	0.268227	0.00142649	0.000930295	0.000132128	0.000198794	-0.926544	0.286918	ENSG00000167702	-0.85247	5.46416	-3.07039	0.00393482	0.0123244	-2.78876	0.277642	0.0140379	0.0093067	0.00175367	0.00259357	-0.70469	0.302564	ENSG00000167702	0.430459	5.46416	1.40494	0.168157	0.22443	-6.27888	0.306389	0.153866	0.0616695	0.00842504	0.0190383	0.347766	0.294771	ENSG00000167702	-0.989135	5.46416	-3.74972	0.000588603	0.00166586	-1.22316	0.263789	0.00138874	0.000720567	8.16191e-05	0.000155091	-0.877743	0.269704	ENSG00000167702	-1.54041	5.46416	-6.0242	5.26504e-07	3.36565e-06	5.63161	0.255704	5.07097e-06	3.42851e-06	3.59506e-07	5.20919e-07	-1.44632	0.268525	ENSG00000167702	-1.41959	5.46416	-4.9854	1.38817e-05	4.81455e-05	2.57793	0.28475	5.34155e-05	3.10706e-05	3.22435e-06	5.43475e-06	-1.32608	0.297717	ENSG00000167702	-1.97087	5.46416	-6.97279	2.67063e-08	2.93143e-07	8.74085	0.282652	4.08716e-07	2.81502e-07	3.39777e-08	4.86199e-08	-1.88913	0.297177	ENSG00000167702	-0.55128	5.46416	-2.14228	0.0386374	0.0727601	-5.05175	0.257333	0.0600313	0.0321351	0.00531695	0.0094825	-0.436017	0.249671	ENSG00000167702	-2.05202	5.46416	-6.73229	5.66316e-08	2.37521e-07	7.90092	0.304803	2.75814e-07	1.52827e-07	1.26439e-08	2.2975e-08	-1.96359	0.306118	ENSG00000167702	-2.55396	5.46416	-9.20048	3.26892e-11	3.11403e-10	15.3149	0.27759	2.81592e-10	1.70232e-10	1.63376e-11	2.75022e-11	-2.4714	0.272927	ENSG00000167702	-2.97548	5.46416	-10.7827	4.01209e-13	7.5011e-12	19.7123	0.275949	6.5945e-12	3.24019e-12	3.53716e-13	6.97154e-13	-2.89683	0.278292	ENSG00000167702	-0.501938	5.46416	-1.72254	0.0930984	0.124842	-5.79544	0.291394	0.0874951	0.0386905	0.00410244	0.00868724	-0.445768	0.286537	ENSG00000167702	-0.923451	5.46416	-3.16354	0.00306171	0.00755905	-2.71202	0.291904	0.00750369	0.00391274	0.000482791	0.000912664	-0.783394	0.305596	ENSG00000167702	-0.421513	5.46416	-1.51849	0.137165	0.194395	-6.10093	0.277588	0.133132	0.0580356	0.00879628	0.0179993	-0.34118	0.26217
CYP39A1	ENSG00000167703	-0.066118	4.7136	-0.139679	0.889651	0.943797	-6.9587	0.473356	0.598629	0.262227	0.116633	0.260393	-0.0288754	0.315724	ENSG00000167703	-0.00919359	4.7136	-0.0229545	0.981807	0.995699	-7.14368	0.400514	0.621085	0.251685	0.140367	0.32503	-0.00318246	0.23709	ENSG00000167703	0.12433	4.7136	0.265295	0.792216	0.874701	-6.96673	0.468648	0.515488	0.178349	0.066233	0.177991	0.0717211	0.361187	ENSG00000167703	0.394946	4.7136	0.963789	0.341243	0.604198	-6.66208	0.409785	0.4742	0.302015	0.161635	0.231414	0.136762	0.262756	ENSG00000167703	-1.17815	4.7136	-2.07103	0.045194	0.101426	-4.7715	0.568869	0.0947839	0.0499606	0.0120781	0.0217702	-0.775286	0.521006	ENSG00000167703	0.242708	4.7136	0.562082	0.57736	0.697734	-6.91695	0.431802	0.410795	0.137605	0.044754	0.119543	0.146222	0.343616	ENSG00000167703	0.618648	4.7136	1.20933	0.234003	0.33491	-6.21309	0.511562	0.200772	0.0679502	0.0151572	0.0386265	0.447967	0.455649	ENSG00000167703	-0.0709845	4.7136	-0.14426	0.886057	0.930425	-6.96374	0.492061	0.531093	0.146115	0.050552	0.172496	-0.0426632	0.386484	ENSG00000167703	-1.11203	4.7136	-2.28515	0.0279713	0.0709265	-4.4871	0.486632	0.0762351	0.0443812	0.00911225	0.0154892	-0.75336	0.466972	ENSG00000167703	0.251902	4.7136	0.526597	0.601533	0.748859	-6.82979	0.478358	0.46085	0.187992	0.0751763	0.163997	0.128373	0.350446	ENSG00000167703	0.494318	4.7136	1.06425	0.293927	0.42286	-6.44174	0.464474	0.275187	0.108082	0.0308122	0.068669	0.305012	0.386437	ENSG00000167703	-0.465931	4.7136	-1.06937	0.291644	0.430819	-6.50266	0.435704	0.253717	0.0792281	0.0247509	0.0666235	-0.288043	0.357104	ENSG00000167703	0.410766	4.7136	0.903798	0.371794	0.470546	-6.48015	0.454489	0.304003	0.105997	0.0222238	0.0593551	0.264818	0.38461	ENSG00000167703	-1.75854	4.7136	-4.77698	2.65565e-05	0.000161379	2.03662	0.368127	0.000198372	9.111e-05	1.24443e-05	2.74122e-05	-1.57259	0.410511	ENSG00000167703	-3.35141	4.7136	-9.00758	5.71376e-11	1.89691e-09	14.9251	0.372065	2.18802e-09	1.22722e-09	1.5931e-10	2.99223e-10	-3.21693	0.39191	ENSG00000167703	-2.1693	4.7136	-5.11961	9.12231e-06	5.24027e-05	3.21453	0.423724	8.21829e-05	4.63507e-05	6.65789e-06	1.16941e-05	-1.97728	0.448084	ENSG00000167703	-3.76217	4.7136	-10.0416	3.0266e-12	1.59674e-10	17.8549	0.374659	2.22186e-10	1.24304e-10	1.84911e-11	3.27691e-11	-3.59579	0.408089	ENSG00000167703	-1.59287	4.7136	-4.31605	0.000109303	0.000633864	0.784464	0.369057	0.000947207	0.000594432	9.78793e-05	0.000160827	-1.38904	0.389034	ENSG00000167703	0.220318	4.7136	0.556322	0.581251	0.647997	-6.95528	0.396027	0.378351	0.0994385	0.0161888	0.0586775	0.157713	0.3457	ENSG00000167703	-1.89206	4.7136	-5.74516	1.27159e-06	7.07447e-06	4.88575	0.329331	8.87002e-06	4.29992e-06	4.61397e-07	9.5409e-07	-1.77594	0.352407	ENSG00000167703	-3.08079	4.7136	-9.71042	7.64072e-12	1.62186e-10	16.8351	0.317266	2.54969e-10	1.53353e-10	1.70553e-11	2.85817e-11	-3.03247	0.331234	ENSG00000167703	-2.11238	4.7136	-5.80612	1.04879e-06	4.73276e-06	5.2275	0.363819	6.83069e-06	3.58296e-06	3.65518e-07	6.9651e-07	-1.9794	0.379286	ENSG00000167703	-3.30111	4.7136	-9.14821	3.80118e-11	9.35627e-10	15.3345	0.360847	1.65423e-09	1.02181e-09	1.24108e-10	2.02309e-10	-3.16826	0.358186	ENSG00000167703	-1.18873	4.7136	-3.71076	0.00065898	0.00222966	-1.16449	0.320347	0.00281034	0.00153726	0.000209332	0.000375448	-1.02553	0.339285	ENSG00000167703	-1.38603	4.7136	-3.55281	0.00103693	0.00207898	-1.61474	0.390121	0.00223552	0.00104883	8.04112e-05	0.000167241	-1.22965	0.402813	ENSG00000167703	-2.13448	4.7136	-6.23938	2.66905e-07	1.13507e-06	6.39214	0.342098	1.46978e-06	8.46368e-07	7.23601e-08	1.29343e-07	-2.02183	0.362319	ENSG00000167703	-4.04104	4.7136	-12.0084	1.65799e-14	4.36307e-13	22.9438	0.336517	4.28435e-13	1.83549e-13	1.92508e-14	4.33136e-14	-3.96571	0.324329	ENSG00000167703	-0.748449	4.7136	-2.03634	0.0487264	0.0694934	-5.12311	0.367547	0.0522793	0.0213719	0.00210715	0.00504969	-0.631432	0.354356	ENSG00000167703	-2.65501	4.7136	-7.23832	1.17017e-08	1.0561e-07	9.60621	0.3668	1.83168e-07	9.13347e-08	9.173e-09	1.83858e-08	-2.52442	0.38906	ENSG00000167703	-1.90656	4.7136	-5.60154	2.00144e-06	9.548e-06	4.49497	0.340364	1.33338e-05	6.93911e-06	7.58848e-07	1.46457e-06	-1.81508	0.373975
TPBG	ENSG00000167705	0.274961	4.82862	1.14639	0.258798	0.451229	-6.66386	0.239849	0.350503	0.247352	0.109215	0.127059	0.186365	0.221391	ENSG00000167705	-0.535143	4.82862	-2.37143	0.0228885	0.11729	-4.71356	0.225663	0.08976	0.0653184	0.0226143	0.0299962	-0.351833	0.218194	ENSG00000167705	0.40693	4.82862	1.79362	0.080832	0.181173	-5.82476	0.226877	0.12429	0.084237	0.0236017	0.0316924	0.346377	0.230914	ENSG00000167705	-0.540706	4.82862	-2.33951	0.0246629	0.13122	-4.76596	0.23112	0.123605	0.101029	0.0341541	0.040518	-0.351064	0.225027	ENSG00000167705	0.774749	4.82862	2.61417	0.0127489	0.0377096	-3.95474	0.296365	0.0292571	0.0205946	0.00447493	0.00612819	0.667983	0.293862	ENSG00000167705	1.35951	4.82862	5.59703	2.03017e-06	3.42598e-05	4.32874	0.242898	1.76327e-05	1.2249e-05	2.22387e-06	3.21682e-06	1.25284	0.240846	ENSG00000167705	0.72018	4.82862	2.87965	0.00650504	0.017423	-3.50207	0.250093	0.0103387	0.0064318	0.00105819	0.00161247	0.657407	0.240809	ENSG00000167705	-1.25469	4.82862	-4.66269	3.78238e-05	0.000464562	1.51456	0.269092	0.000227912	0.000157139	3.22013e-05	4.6691e-05	-1.10646	0.277392	ENSG00000167705	0.499788	4.82862	1.89128	0.0662241	0.139188	-5.51613	0.264259	0.118611	0.0822924	0.0192225	0.025846	0.404651	0.265027	ENSG00000167705	1.89465	4.82862	6.83629	4.08977e-08	1.9019e-06	8.31491	0.277146	1.60618e-06	1.19987e-06	2.06161e-07	2.76497e-07	1.77299	0.328666	ENSG00000167705	0.31325	4.82862	1.36609	0.179938	0.292692	-6.45997	0.229304	0.203161	0.119504	0.0354491	0.0478931	0.255387	0.225594	ENSG00000167705	-0.713985	4.82862	-2.99323	0.00483102	0.0184691	-3.24558	0.238533	0.00997381	0.00576144	0.00121851	0.00200408	-0.608343	0.231148	ENSG00000167705	1.38506	4.82862	5.95549	6.54176e-07	5.11256e-06	5.52884	0.232569	3.97188e-06	2.74465e-06	3.62846e-07	5.51515e-07	1.31963	0.243029	ENSG00000167705	2.1361	4.82862	9.8474	5.20047e-12	1.99253e-10	17.2235	0.21692	7.87113e-11	4.44371e-11	5.22301e-12	9.13459e-12	2.08946	0.22818	ENSG00000167705	2.20611	4.82862	9.88077	4.73691e-12	2.18615e-10	17.3176	0.223274	9.38599e-11	6.29485e-11	8.75978e-12	1.28526e-11	2.14543	0.221625	ENSG00000167705	0.751037	4.82862	3.28785	0.00217927	0.00610259	-2.31907	0.228428	0.00560983	0.00379982	0.000514254	0.000757237	0.665446	0.237625	ENSG00000167705	0.821054	4.82862	4.05179	0.000241958	0.00103987	-0.318027	0.20264	0.00094531	0.000674417	9.85203e-05	0.000135663	0.730714	0.205469	ENSG00000167705	0.0700171	4.82862	0.318999	0.751473	0.824076	-7.04413	0.21949	0.541056	0.261565	0.0767583	0.152965	0.04828	0.187949	ENSG00000167705	1.25309	4.82862	5.97065	6.23564e-07	2.74476e-06	5.41753	0.209875	2.32988e-06	1.48032e-06	1.30871e-07	2.1342e-07	1.19451	0.214511	ENSG00000167705	1.19402	4.82862	6.0713	4.53722e-07	2.80617e-06	5.7455	0.196667	1.89322e-06	1.1573e-06	1.33021e-07	2.19347e-07	1.12679	0.202789	ENSG00000167705	1.25848	4.82862	6.4571	1.34395e-07	9.88812e-07	6.94312	0.194898	1.08774e-06	7.95756e-07	8.07275e-08	1.10264e-07	1.19408	0.203743	ENSG00000167705	-0.0590669	4.82862	-0.292941	0.77116	0.816317	-7.24589	0.201634	0.504587	0.192929	0.0339404	0.0856775	-0.0468645	0.185457	ENSG00000167705	0.00538697	4.82862	0.0267367	0.97881	0.98536	-7.31142	0.201482	0.634202	0.283453	0.0701204	0.160023	0.00374722	0.172089	ENSG00000167705	0.0644539	4.82862	0.332413	0.741404	0.805606	-7.27467	0.193897	0.502178	0.206212	0.0503135	0.115738	0.048606	0.173661	ENSG00000167705	1.43963	4.82862	6.58196	9.07601e-08	3.65682e-07	7.33534	0.218724	3.20052e-07	2.03034e-07	1.71959e-08	2.70439e-08	1.38972	0.22621	ENSG00000167705	2.77543	4.82862	12.9113	1.78924e-15	4.4581e-14	25.13	0.214961	2.15806e-14	1.34761e-14	1.35341e-15	2.12975e-15	2.71309	0.234442	ENSG00000167705	0.231243	4.82862	1.18186	0.244603	0.31537	-6.8211	0.195661	0.205356	0.0921427	0.0167093	0.0290621	0.202707	0.19601	ENSG00000167705	1.3358	4.82862	6.1814	3.20489e-07	1.20038e-06	6.15325	0.216099	1.0398e-06	6.56905e-07	5.73717e-08	9.37291e-08	1.29474	0.22709	ENSG00000167705	-1.20839	4.82862	-5.79979	1.06998e-06	6.08336e-06	4.93099	0.20835	5.59355e-06	3.57764e-06	3.44125e-07	5.42616e-07	-1.14625	0.215428	ENSG00000167705	-2.54418	4.82862	-12.2747	8.50955e-15	6.68906e-13	23.6041	0.207271	1.02918e-13	6.00715e-14	7.53657e-15	1.37254e-14	-2.48089	0.200667
IRAK1BP1	ENSG00000167711	-0.045397	6.55126	-0.0592433	0.953069	0.974706	-7.17591	0.766281	0.59983	0.221981	0.0949102	0.261228	-0.0125544	0.404075	ENSG00000167711	-0.692856	6.55126	-0.915974	0.365454	0.625994	-6.77655	0.756414	0.464407	0.196553	0.0959351	0.221526	-0.133512	0.356304	ENSG00000167711	0.96795	6.55126	1.14224	0.260499	0.41923	-6.44789	0.847417	0.320967	0.110193	0.0341852	0.0958849	0.33623	0.524438	ENSG00000167711	-0.825019	6.55126	-1.10269	0.277093	0.546937	-6.60884	0.748187	0.482982	0.2714	0.132764	0.237975	-0.163956	0.37256	ENSG00000167711	-0.187353	6.55126	-0.191888	0.848851	0.901377	-6.96371	0.976368	0.525404	0.139516	0.0419149	0.161656	-0.0727215	0.613612	ENSG00000167711	0.463463	6.55126	0.553171	0.583385	0.702492	-6.95114	0.837829	0.429565	0.104507	0.0314336	0.126958	0.168099	0.516273	ENSG00000167711	0.88934	6.55126	0.934048	0.356174	0.467632	-6.57398	0.952136	0.300291	0.0645156	0.014009	0.0625533	0.427347	0.683394	ENSG00000167711	-0.519796	6.55126	-0.562658	0.576971	0.70538	-6.87563	0.923822	0.426464	0.102766	0.0328374	0.129558	-0.184586	0.561085	ENSG00000167711	-0.141956	6.55126	-0.165006	0.869814	0.916924	-7.08273	0.860311	0.543343	0.160291	0.0488824	0.172395	-0.0529816	0.530056	ENSG00000167711	1.15632	6.55126	1.21833	0.230607	0.39674	-6.2367	0.949103	0.340733	0.124894	0.0420002	0.112672	0.344692	0.575454	ENSG00000167711	-0.0786095	6.55126	-0.0884982	0.929945	0.954787	-7.04941	0.888261	0.536178	0.112491	0.0326004	0.161739	-0.0286799	0.539574	ENSG00000167711	0.305223	6.55126	0.364678	0.717372	0.806713	-7.04823	0.836965	0.458587	0.0811996	0.0254319	0.137749	0.108	0.503971	ENSG00000167711	-6.59839	6.55126	-9.36083	2.06228e-11	6.64731e-10	15.9046	0.704894	2.04659e-09	8.46072e-10	1.28432e-10	2.97638e-10	-6.0655	0.631114	ENSG00000167711	0.529382	6.55126	0.747484	0.45937	0.568508	-6.80415	0.708218	0.345931	0.0628445	0.014588	0.0760991	0.243596	0.499774	ENSG00000167711	-2.09739	6.55126	-3.06459	0.00399628	0.0112398	-2.87022	0.684393	0.0245607	0.00981372	0.00155604	0.00387686	-1.45844	0.756491	ENSG00000167711	7.12778	6.55126	9.96545	3.74005e-12	2.06144e-10	17.635	0.715249	5.03979e-10	2.10333e-10	3.77163e-11	9.25954e-11	6.87559	0.606746	ENSG00000167711	4.50101	6.55126	7.29984	9.6732e-09	1.63013e-07	9.75515	0.61659	8.86395e-07	4.16154e-07	5.93887e-08	1.25828e-07	4.2071	0.662257	ENSG00000167711	-2.62677	6.55126	-3.78394	0.000532829	0.00235901	-0.789197	0.694188	0.00771998	0.00367682	0.000626298	0.00131591	-2.03376	0.776124	ENSG00000167711	-7.61174	6.55126	-12.0287	1.57528e-14	4.85701e-13	22.9833	0.632796	1.6569e-12	5.43173e-13	7.63481e-14	2.41369e-13	-7.30165	0.722419	ENSG00000167711	-1.13142	6.55126	-1.71956	0.093645	0.143622	-5.76453	0.657972	0.128155	0.0305924	0.00436935	0.0180293	-0.66899	0.577235	ENSG00000167711	-3.89035	6.55126	-6.26084	2.49434e-07	1.73168e-06	6.44795	0.621379	9.11506e-06	4.29818e-06	4.49961e-07	9.66844e-07	-3.66372	0.673451	ENSG00000167711	6.48032	6.55126	10.133	2.34954e-12	5.14869e-11	18.0623	0.639523	1.84358e-10	6.67092e-11	9.24633e-12	2.60444e-11	6.38833	0.678881	ENSG00000167711	3.72139	6.55126	5.97271	6.19523e-07	4.70297e-06	5.61337	0.623065	2.6181e-05	1.34176e-05	1.51789e-06	3.09517e-06	3.3911	0.690907	ENSG00000167711	-2.75893	6.55126	-4.34962	9.87141e-05	0.00042216	0.660952	0.634293	0.00151515	0.000608291	8.24661e-05	0.000196035	-2.30872	0.685376	ENSG00000167711	-7.67509	6.55126	-11.6426	4.20556e-14	6.42846e-13	22.0005	0.659222	1.93889e-12	6.35001e-13	7.06466e-14	2.00373e-13	-7.59801	0.671263	ENSG00000167711	0.103504	6.55126	0.14847	0.882756	0.90428	-7.23712	0.697139	0.496566	0.0852957	0.0110965	0.0741491	0.0673033	0.57053	ENSG00000167711	-3.50652	6.55126	-5.40791	3.68628e-06	1.4721e-05	3.72909	0.648407	5.66299e-05	1.87717e-05	1.69362e-06	5.32854e-06	-3.20621	0.720148	ENSG00000167711	7.77859	6.55126	11.5028	6.02957e-14	1.19454e-12	21.6866	0.676233	4.6849e-12	1.48092e-12	1.95454e-13	6.06395e-13	7.68386	0.736937	ENSG00000167711	4.16857	6.55126	6.37253	1.75407e-07	1.20471e-06	6.83344	0.654147	5.48186e-06	2.03082e-06	1.94854e-07	5.35176e-07	3.89936	0.70244	ENSG00000167711	-3.61003	6.55126	-5.33621	4.61991e-06	2.01825e-05	3.6662	0.676515	8.07163e-05	2.90521e-05	3.1538e-06	8.34864e-06	-3.15198	0.689003
PHIP	ENSG00000167716	-0.695505	5.8286	-2.18951	0.0347684	0.11559	-5.0223	0.317654	0.104701	0.0754868	0.0236489	0.0318545	-0.466041	0.291464	ENSG00000167716	-0.0830806	5.8286	-0.269865	0.788724	0.915344	-7.33223	0.30786	0.575726	0.274098	0.152515	0.294937	-0.0357433	0.204729	ENSG00000167716	0.0301911	5.8286	0.0883909	0.93003	0.961277	-7.27659	0.341563	0.585073	0.221456	0.0807662	0.209986	0.0201329	0.284105	ENSG00000167716	-0.600226	5.8286	-1.89972	0.0650753	0.236982	-5.59063	0.315955	0.234668	0.175702	0.0704555	0.091339	-0.303742	0.278054	ENSG00000167716	-0.0248047	5.8286	-0.0624714	0.950515	0.970589	-7.1502	0.397057	0.595927	0.227774	0.0715773	0.190294	-0.0163955	0.328994	ENSG00000167716	-0.556285	5.8286	-1.68413	0.100351	0.193685	-5.9101	0.33031	0.129998	0.066142	0.0172134	0.0305923	-0.407089	0.302708	ENSG00000167716	0.642533	5.8286	1.7009	0.0971294	0.165098	-5.78462	0.377761	0.101046	0.0455653	0.00885419	0.0179977	0.527524	0.359584	ENSG00000167716	-0.439619	5.8286	-1.15604	0.254879	0.394793	-6.52375	0.380281	0.239611	0.107585	0.0350226	0.0652416	-0.3133	0.335246	ENSG00000167716	0.6707	5.8286	1.93355	0.0606395	0.130053	-5.45424	0.346874	0.111757	0.0712141	0.0161042	0.0241902	0.50131	0.333959	ENSG00000167716	-0.473204	5.8286	-1.2785	0.208823	0.369059	-6.37225	0.370124	0.256877	0.140371	0.0495911	0.0809575	-0.298032	0.318277	ENSG00000167716	0.612342	5.8286	1.76237	0.0860463	0.16557	-5.73762	0.347455	0.118203	0.0617001	0.0141954	0.0260994	0.453931	0.325627	ENSG00000167716	0.160607	5.8286	0.470617	0.640604	0.748131	-7.17051	0.341269	0.417989	0.122753	0.0410785	0.12279	0.110779	0.290001	ENSG00000167716	-1.30027	5.8286	-4.3866	8.82089e-05	0.000357293	0.665056	0.296419	0.000389309	0.000244721	3.1461e-05	5.04007e-05	-1.18643	0.313714	ENSG00000167716	-0.454025	5.8286	-1.5672	0.125355	0.203481	-6.03585	0.289705	0.120789	0.0475537	0.00995064	0.0228602	-0.358969	0.26828	ENSG00000167716	-0.157799	5.8286	-0.532332	0.597594	0.691929	-7.11116	0.296429	0.420892	0.163828	0.0423391	0.0971341	-0.115945	0.262174	ENSG00000167716	0.846249	5.8286	2.84997	0.00702451	0.0166835	-3.43781	0.296933	0.0160057	0.00963928	0.00144702	0.00233532	0.721579	0.311904	ENSG00000167716	1.14248	5.8286	4.33761	0.000102381	0.000496383	0.495863	0.263388	0.000600368	0.000397152	5.71425e-05	8.87932e-05	1.00817	0.286122	ENSG00000167716	0.296226	5.8286	1.01368	0.317143	0.436668	-6.5787	0.292228	0.308139	0.157765	0.0421343	0.0728169	0.201474	0.255501	ENSG00000167716	-2.02597	5.8286	-7.98982	1.17121e-09	9.19082e-09	11.6117	0.253569	8.89748e-09	5.16238e-09	5.27139e-10	9.09337e-10	-1.96758	0.272249	ENSG00000167716	-0.567296	5.8286	-2.17337	0.0360496	0.0628906	-5.13659	0.261021	0.0418542	0.0191127	0.00259515	0.00540319	-0.484934	0.251773	ENSG00000167716	-0.788216	5.8286	-3.09035	0.00372999	0.00922577	-3.0874	0.255057	0.00993674	0.0063598	0.000740625	0.00112564	-0.67766	0.258039	ENSG00000167716	1.45867	5.8286	5.72272	1.36498e-06	5.99745e-06	4.71171	0.254892	5.9615e-06	3.64285e-06	3.72604e-07	5.92594e-07	1.38464	0.263854	ENSG00000167716	1.23775	5.8286	4.89903	1.81732e-05	9.21304e-05	2.12842	0.252653	0.000124047	8.83118e-05	1.06631e-05	1.48084e-05	1.1418	0.260925	ENSG00000167716	-0.220919	5.8286	-0.86432	0.392833	0.493329	-6.96242	0.255599	0.315382	0.132709	0.0306896	0.0634841	-0.163268	0.229359	ENSG00000167716	-1.96761	5.8286	-7.23548	1.1805e-08	5.65824e-08	9.3171	0.271939	5.68061e-08	3.29027e-08	2.52797e-09	4.47013e-09	-1.90329	0.275408	ENSG00000167716	-1.65284	5.8286	-6.10135	4.12636e-07	1.6905e-06	5.79297	0.270898	1.66206e-06	1.05006e-06	9.4195e-08	1.50496e-07	-1.56962	0.281223	ENSG00000167716	-1.23995	5.8286	-4.54592	5.41891e-05	0.000168816	0.958843	0.272762	0.000166742	8.80395e-05	8.23277e-06	1.56719e-05	-1.13142	0.286434	ENSG00000167716	0.314769	5.8286	1.16494	0.2513	0.304783	-6.7175	0.270202	0.200185	0.0818912	0.0102385	0.0215959	0.2765	0.268138	ENSG00000167716	0.727661	5.8286	2.67098	0.0110698	0.0233429	-4.04269	0.272432	0.0200534	0.0103927	0.00137765	0.00259723	0.604849	0.273289	ENSG00000167716	0.412892	5.8286	1.51446	0.138179	0.195583	-6.1937	0.272632	0.13379	0.0588574	0.00897726	0.0181903	0.335993	0.257965
PRSS35	ENSG00000167720	-0.0541348	5.18431	-0.36534	0.716883	0.83448	-7.18503	0.148177	0.663941	0.476101	0.177286	0.287657	-0.0282789	0.113193	ENSG00000167720	-0.394022	5.18431	-2.80079	0.00797126	0.0591485	-3.67209	0.140683	0.033406	0.0274917	0.00819248	0.00958688	-0.319684	0.132539	ENSG00000167720	-0.260402	5.18431	-1.72732	0.0922279	0.199628	-5.79344	0.150755	0.166319	0.12573	0.0424467	0.0442506	-0.225558	0.166254	ENSG00000167720	-0.037442	5.18431	-0.263545	0.793554	0.907561	-7.2778	0.142071	0.725547	0.544336	0.264991	0.394178	-0.0165615	0.0983318	ENSG00000167720	-1.0796	5.18431	-6.22511	2.79191e-07	6.76275e-06	6.44634	0.173427	1.79667e-06	1.5061e-06	2.63895e-07	3.1794e-07	-1.03575	0.176778	ENSG00000167720	-0.607068	5.18431	-4.31503	0.000109644	0.000866902	0.413393	0.140687	0.000360653	0.000285082	5.10343e-05	6.44506e-05	-0.567828	0.137141	ENSG00000167720	-0.93743	5.18431	-5.94681	6.72361e-07	8.2498e-06	5.49609	0.157636	2.28446e-06	1.738e-06	2.66137e-07	3.57094e-07	-0.894368	0.168391	ENSG00000167720	-1.17682	5.18431	-7.29691	9.76119e-09	5.88764e-07	9.72565	0.161277	8.07397e-08	6.35985e-08	9.24789e-09	1.24726e-08	-1.13147	0.167327	ENSG00000167720	-1.02547	5.18431	-7.08757	1.86813e-08	5.0357e-07	9.00575	0.144685	1.78129e-07	1.53394e-07	2.1692e-08	2.59341e-08	-0.987501	0.153652	ENSG00000167720	-0.213046	5.18431	-1.394	0.171412	0.321799	-6.26704	0.152831	0.274058	0.205395	0.0826375	0.0866486	-0.166702	0.160872	ENSG00000167720	-0.677028	5.18431	-4.98202	1.40292e-05	0.000128135	2.39138	0.135894	5.74711e-05	4.67248e-05	7.20035e-06	8.43889e-06	-0.637585	0.13894	ENSG00000167720	-1.13938	5.18431	-8.25132	5.32917e-10	3.27932e-08	12.5324	0.138085	4.76652e-09	3.46995e-09	4.93565e-10	7.39041e-10	-1.09763	0.151747	ENSG00000167720	-0.0309008	5.18431	-0.218807	0.827971	0.873495	-7.15768	0.141224	0.596067	0.310676	0.0626251	0.141791	-0.0212678	0.121165	ENSG00000167720	0.624277	5.18431	4.66139	3.79754e-05	0.000218457	1.57199	0.133925	9.18923e-05	6.41609e-05	8.95252e-06	1.27901e-05	0.587464	0.132456	ENSG00000167720	0.117848	5.18431	0.877339	0.385813	0.493672	-6.81961	0.134324	0.390693	0.245002	0.0610093	0.0877109	0.0888517	0.129933	ENSG00000167720	0.655178	5.18431	4.68836	3.494e-05	0.000166508	1.71948	0.139746	0.000121952	9.67796e-05	1.3588e-05	1.73162e-05	0.610788	0.135777	ENSG00000167720	0.148749	5.18431	1.21357	0.232399	0.332575	-6.4942	0.122571	0.299562	0.207228	0.0547122	0.0632474	0.117284	0.126372	ENSG00000167720	-0.506429	5.18431	-3.78247	0.000535122	0.00236744	-0.861725	0.133888	0.00186078	0.0015183	0.000260414	0.000309614	-0.470166	0.127999	ENSG00000167720	0.175366	5.18431	1.44217	0.157441	0.212315	-6.38126	0.121598	0.187624	0.117999	0.0204112	0.0242861	0.153889	0.129281	ENSG00000167720	0.490657	5.18431	4.15098	0.000179857	0.000578965	-0.108927	0.118203	0.000343255	0.000244778	2.87481e-05	3.9868e-05	0.474603	0.113649	ENSG00000167720	0.340807	5.18431	2.94967	0.00541851	0.0128542	-3.39248	0.115541	0.0136561	0.0108309	0.00128824	0.00162289	0.327656	0.117844	ENSG00000167720	0.31529	5.18431	2.65444	0.0115366	0.0207409	-3.96643	0.118779	0.020912	0.0151953	0.00168535	0.00219039	0.308716	0.125301	ENSG00000167720	0.165441	5.18431	1.4031	0.168702	0.250179	-6.31441	0.117911	0.268474	0.201052	0.0482505	0.051331	0.132035	0.126711	ENSG00000167720	-0.149849	5.18431	-1.29442	0.203329	0.290259	-6.45663	0.115766	0.249595	0.164448	0.0399605	0.0477104	-0.124562	0.121183	ENSG00000167720	-0.173074	5.18431	-1.48158	0.146693	0.190667	-6.40791	0.116817	0.185099	0.120586	0.0173168	0.020531	-0.152138	0.125755	ENSG00000167720	0.954638	5.18431	8.3274	4.24414e-10	3.21583e-09	12.6585	0.114638	1.41354e-09	1.12125e-09	9.10059e-11	1.22631e-10	0.934726	0.118476	ENSG00000167720	-0.121546	5.18431	-1.08384	0.285264	0.359167	-6.93474	0.112144	0.281856	0.162368	0.0298659	0.0420525	-0.101766	0.11449	ENSG00000167720	1.12771	5.18431	9.7735	6.39812e-12	7.04835e-11	16.9235	0.115385	2.53307e-11	1.87684e-11	2.21026e-12	2.94903e-12	1.11537	0.118061	ENSG00000167720	0.051528	5.18431	0.449486	0.655633	0.728654	-7.30787	0.114638	0.507498	0.267268	0.0494527	0.107951	0.0377161	0.103262	ENSG00000167720	-1.07618	5.18431	-9.45648	1.56923e-11	3.27951e-10	16.0527	0.113804	7.5853e-11	5.65186e-11	9.36784e-12	1.23532e-11	-1.06999	0.111446
MMS22L	ENSG00000167721	-0.453074	4.34152	-2.29313	0.0274621	0.0979241	-4.63127	0.197579	0.0786504	0.0636514	0.019675	0.0238465	-0.380775	0.196457	ENSG00000167721	-0.442132	4.34152	-2.35058	0.024034	0.121004	-4.56867	0.188095	0.0836069	0.0636009	0.0217753	0.0274806	-0.312878	0.178152	ENSG00000167721	-0.852868	4.34152	-4.1373	0.000187392	0.00173626	0.072296	0.206141	0.000806095	0.000624968	0.000137429	0.000173088	-0.757661	0.20042	ENSG00000167721	-0.048289	4.34152	-0.250937	0.803214	0.912311	-7.15448	0.192434	0.68797	0.474922	0.254179	0.381996	-0.0224557	0.135112	ENSG00000167721	0.0875262	4.34152	0.37724	0.708093	0.797909	-6.95553	0.232017	0.556178	0.312163	0.0932435	0.174187	0.0591601	0.199311	ENSG00000167721	0.170384	4.34152	0.900888	0.37332	0.514597	-6.79324	0.189129	0.34826	0.196958	0.0645399	0.0972967	0.13318	0.181942	ENSG00000167721	-0.64735	4.34152	-3.02214	0.00447484	0.0127149	-2.94302	0.214203	0.00737567	0.00488964	0.0007916	0.00116309	-0.608907	0.20546	ENSG00000167721	-0.00180022	4.34152	-0.00823059	0.993476	0.995846	-7.08526	0.218723	0.627538	0.259887	0.0775528	0.198691	-0.00131532	0.191744	ENSG00000167721	0.5406	4.34152	2.79227	0.00814686	0.0261006	-3.5789	0.193606	0.0230849	0.018286	0.00332372	0.00406094	0.492233	0.19505	ENSG00000167721	0.612515	4.34152	2.98654	0.00491718	0.0239644	-3.03504	0.205092	0.0157345	0.0121313	0.00288611	0.00364727	0.531837	0.202239	ENSG00000167721	0.205518	4.34152	1.12313	0.268426	0.396174	-6.60732	0.182987	0.290663	0.179538	0.0556016	0.0729671	0.165078	0.183027	ENSG00000167721	0.0464888	4.34152	0.247797	0.805625	0.870884	-7.18817	0.187608	0.524439	0.202413	0.0583259	0.162537	0.0359517	0.169821	ENSG00000167721	-0.655956	4.34152	-3.50813	0.00117721	0.0035026	-1.65107	0.186982	0.00298525	0.00213059	0.000269326	0.000374006	-0.601217	0.189595	ENSG00000167721	0.0908004	4.34152	0.508354	0.614142	0.702009	-6.94195	0.178616	0.421387	0.163826	0.0409443	0.0983152	0.0745172	0.168678	ENSG00000167721	-0.344737	4.34152	-1.89938	0.0651218	0.117757	-5.32855	0.1815	0.0914446	0.0594663	0.0116468	0.0161423	-0.310546	0.187476	ENSG00000167721	0.746757	4.34152	4.01948	0.000266379	0.000981421	-0.158406	0.185785	0.000857306	0.000630578	8.44689e-05	0.000117161	0.681028	0.194557	ENSG00000167721	0.311219	4.34152	1.89652	0.0655094	0.119236	-5.36519	0.1641	0.101236	0.0689984	0.013484	0.0177835	0.276002	0.171185	ENSG00000167721	-0.435537	4.34152	-2.41987	0.0204154	0.0488303	-4.15307	0.179984	0.0433501	0.0315935	0.00591541	0.00781249	-0.381518	0.1769	ENSG00000167721	-0.256162	4.34152	-1.7055	0.0962606	0.138209	-5.94902	0.150198	0.114518	0.0688138	0.00976076	0.0132018	-0.233332	0.158096	ENSG00000167721	0.501536	4.34152	3.32621	0.00196003	0.00488664	-2.34175	0.150783	0.00311519	0.00200248	0.000230424	0.000340571	0.474714	0.14537	ENSG00000167721	0.459841	4.34152	3.09997	0.00363482	0.00900317	-2.94757	0.148337	0.0088488	0.00666733	0.000772332	0.000993154	0.42877	0.148882	ENSG00000167721	0.757699	4.34152	5.08394	1.02004e-05	3.65214e-05	2.83365	0.149038	2.7956e-05	2.03224e-05	2.02336e-06	2.84766e-06	0.722488	0.151381	ENSG00000167721	0.716004	4.34152	4.82808	2.26615e-05	0.000111993	2.02693	0.1483	0.000119775	9.67336e-05	1.19065e-05	1.42099e-05	0.661007	0.164606	ENSG00000167721	-0.0416947	4.34152	-0.281473	0.779874	0.837106	-7.18368	0.148131	0.545818	0.255062	0.0596141	0.129995	-0.030693	0.131538	ENSG00000167721	0.0789195	4.34152	0.50577	0.615938	0.669694	-7.25631	0.156038	0.454863	0.212162	0.0313068	0.0646018	0.0620425	0.14562	ENSG00000167721	0.908534	4.34152	5.90089	7.77351e-07	3.00198e-06	5.24773	0.153965	2.02046e-06	1.51794e-06	1.30976e-07	1.80815e-07	0.880501	0.154592	ENSG00000167721	0.300812	4.34152	1.96539	0.0567059	0.0886912	-5.51181	0.153055	0.0660557	0.0382202	0.00523972	0.00788878	0.283259	0.159614	ENSG00000167721	0.829614	4.34152	5.3745	4.09525e-06	1.25431e-05	3.66258	0.154361	9.41513e-06	6.64291e-06	5.4626e-07	7.656e-07	0.794119	0.152924	ENSG00000167721	0.221893	4.34152	1.43488	0.159498	0.228546	-6.26414	0.154642	0.171407	0.0982748	0.0205007	0.0282632	0.195146	0.159883	ENSG00000167721	-0.607721	4.34152	-3.94622	0.000330966	0.000945707	-0.583211	0.154001	0.000733408	0.000507003	5.42326e-05	7.88231e-05	-0.560293	0.148282
C6orf168	ENSG00000167733	0.64451	2.00398	2.20684	0.0334368	0.11282	-4.34897	0.292051	0.0982104	0.0724875	0.0227078	0.0297434	0.451273	0.26998	ENSG00000167733	0.223217	2.00398	0.806743	0.424833	0.677864	-6.39656	0.276689	0.440043	0.248989	0.138569	0.206892	0.107305	0.201614	ENSG00000167733	1.23465	2.00398	4.06847	0.000230218	0.00202612	0.264837	0.303467	0.00158582	0.00111019	0.000242269	0.000347211	1.00831	0.302226	ENSG00000167733	0.0995261	2.00398	0.366273	0.716192	0.865207	-6.68177	0.271726	0.626297	0.401256	0.228245	0.3435	0.0424909	0.182295	ENSG00000167733	-1.84824	2.00398	-5.19407	7.22232e-06	9.61713e-05	3.65319	0.355837	7.95283e-05	5.6906e-05	9.93176e-06	1.38827e-05	-1.67259	0.400214	ENSG00000167733	-2.09493	2.00398	-7.27825	1.0341e-08	4.3071e-07	9.92744	0.287835	3.02801e-07	1.97787e-07	3.15231e-08	4.86976e-08	-1.98731	0.336104	ENSG00000167733	-0.0243782	2.00398	-0.0735585	0.941747	0.961637	-6.58392	0.331413	0.556141	0.16031	0.0395256	0.139683	-0.0193729	0.302185	ENSG00000167733	-1.60864	2.00398	-4.96362	1.48587e-05	0.000224057	2.91751	0.324085	0.000147373	9.5925e-05	2.00352e-05	3.04713e-05	-1.39765	0.344516	ENSG00000167733	-2.49275	2.00398	-8.15361	7.14591e-10	2.9817e-08	12.5237	0.305724	2.72891e-08	2.01914e-08	2.58212e-09	3.71528e-09	-2.37395	0.306638	ENSG00000167733	-2.31815	2.00398	-7.28436	1.01476e-08	5.75061e-07	9.95701	0.318237	5.05606e-07	3.63113e-07	5.49989e-08	7.79768e-08	-2.25247	0.347309	ENSG00000167733	-1.25903	2.00398	-4.18206	0.000163825	0.00100102	0.584688	0.301054	0.000863576	0.000564969	9.40246e-05	0.000143422	-1.10151	0.30877	ENSG00000167733	-1.70816	2.00398	-5.96273	6.39382e-07	1.29406e-05	5.90846	0.286473	8.44195e-06	4.86873e-06	7.67689e-07	1.42278e-06	-1.57556	0.306148	ENSG00000167733	-0.000199223	2.00398	-0.000717419	0.999431	0.999513	-6.59256	0.277695	0.59654	0.193522	0.0467966	0.141866	-0.000144991	0.241831	ENSG00000167733	0.590064	2.00398	2.26336	0.0294057	0.0619752	-4.1857	0.260703	0.0383402	0.0179757	0.00322862	0.00647346	0.489134	0.247555	ENSG00000167733	-0.331677	2.00398	-1.32025	0.194646	0.287742	-5.80753	0.251223	0.197455	0.103472	0.0235228	0.0380432	-0.268521	0.241523	ENSG00000167733	0.590263	2.00398	2.1654	0.0366979	0.0690891	-4.30861	0.272588	0.0575149	0.0338152	0.00542342	0.0087763	0.488044	0.267659	ENSG00000167733	-0.331477	2.00398	-1.40635	0.167743	0.255952	-5.6904	0.235701	0.189028	0.105605	0.0231719	0.0366497	-0.26279	0.227344	ENSG00000167733	-0.92174	2.00398	-3.61839	0.000859796	0.00353911	-0.862699	0.254737	0.00397996	0.00277209	0.000470564	0.000678795	-0.805854	0.287276	ENSG00000167733	-0.590336	2.00398	-2.24309	0.0307988	0.0501005	-4.34125	0.26318	0.0397117	0.0198905	0.00216293	0.00413599	-0.514703	0.265031	ENSG00000167733	-0.421367	2.00398	-1.67168	0.102799	0.155707	-5.33271	0.252061	0.097478	0.0418264	0.00637563	0.0133992	-0.360755	0.242762	ENSG00000167733	-1.4668	2.00398	-6.2258	2.78584e-07	1.9155e-06	6.68762	0.2356	2.60158e-06	1.80395e-06	1.85286e-07	2.74953e-07	-1.38628	0.249894	ENSG00000167733	0.168969	2.00398	0.661808	0.512086	0.583053	-6.36877	0.255315	0.362652	0.138336	0.023427	0.0535521	0.137214	0.240099	ENSG00000167733	-0.876462	2.00398	-3.52116	0.00113451	0.00351637	-1.23498	0.248912	0.00437638	0.00304398	0.000399808	0.000585714	-0.771491	0.270035	ENSG00000167733	-1.04543	2.00398	-4.32178	0.000107419	0.000453498	0.994355	0.241898	0.00047734	0.000298574	4.00525e-05	6.33491e-05	-0.956222	0.252894	ENSG00000167733	-1.82406	2.00398	-7.53431	4.69635e-09	2.40928e-08	10.6524	0.242101	2.16773e-08	1.31184e-08	1.05927e-09	1.68344e-09	-1.77559	0.254502	ENSG00000167733	-1.48049	2.00398	-6.40607	1.57818e-07	7.02054e-07	7.19204	0.231108	5.94734e-07	3.9685e-07	3.25063e-08	4.91482e-08	-1.41763	0.243883	ENSG00000167733	-1.91593	2.00398	-8.56438	2.09727e-10	2.00259e-09	13.6908	0.22371	1.52688e-09	8.67223e-10	8.79408e-11	1.53248e-10	-1.8633	0.219881	ENSG00000167733	0.343569	2.00398	1.45477	0.153941	0.196585	-5.73684	0.236168	0.138951	0.0654405	0.00770265	0.0142673	0.311599	0.241047	ENSG00000167733	-0.0918721	2.00398	-0.39312	0.696427	0.763338	-6.70522	0.2337	0.454591	0.157725	0.0344496	0.0919463	-0.0713014	0.211924	ENSG00000167733	-0.435441	2.00398	-1.90829	0.0639267	0.100436	-4.99604	0.228184	0.072738	0.0375204	0.00509647	0.0091752	-0.376461	0.220633
GABRR1	ENSG00000167766	1.46335	4.06892	4.89931	1.81574e-05	0.000409685	2.44034	0.298686	0.000501972	0.000397321	7.07223e-05	8.96721e-05	1.24181	0.337404	ENSG00000167766	2.57539	4.06892	9.89667	4.53099e-12	6.98805e-10	17.4069	0.260228	4.024e-09	2.95765e-09	1.99187e-10	3.28289e-10	2.17857	0.219226	ENSG00000167766	2.23182	4.06892	7.92377	1.4306e-09	1.27944e-07	11.7144	0.281661	1.06248e-07	7.63725e-08	1.01478e-08	1.32169e-08	2.09624	0.315371	ENSG00000167766	1.86169	4.06892	7.28318	1.01845e-08	9.40065e-07	9.705	0.255615	1.94435e-06	1.63912e-06	1.3622e-07	1.60624e-07	1.74421	0.29137	ENSG00000167766	-0.658028	4.06892	-1.81083	0.0780751	0.154955	-5.26446	0.363384	0.119199	0.0731772	0.0185067	0.0278847	-0.514087	0.351231	ENSG00000167766	0.543654	4.06892	1.95984	0.0573751	0.126595	-5.23574	0.277397	0.0843194	0.048224	0.0115965	0.0190459	0.430955	0.262716	ENSG00000167766	0.129694	4.06892	0.419318	0.677344	0.760483	-6.93642	0.309297	0.444752	0.157847	0.0389389	0.103691	0.104678	0.286937	ENSG00000167766	0.934694	4.06892	3.01346	0.00457903	0.0192879	-2.87419	0.310173	0.0120954	0.00754062	0.00174406	0.00271853	0.761418	0.300709	ENSG00000167766	-2.12138	4.06892	-6.64486	7.44945e-08	1.61502e-06	7.86706	0.319251	1.80653e-06	1.33632e-06	2.04545e-07	2.67438e-07	-1.97593	0.346878	ENSG00000167766	-2.03174	4.06892	-6.51958	1.10417e-07	4.38215e-06	7.47726	0.311636	4.51142e-06	3.27324e-06	4.75276e-07	6.73302e-07	-1.91172	0.370696	ENSG00000167766	-2.10213	4.06892	-7.44044	6.26806e-09	1.80544e-07	10.25	0.282527	1.70176e-07	1.14647e-07	1.62116e-08	2.36875e-08	-1.97475	0.32944	ENSG00000167766	-0.926995	4.06892	-3.30947	0.00205302	0.0094179	-2.19767	0.280104	0.00582222	0.00319941	0.000636267	0.00113858	-0.761281	0.275449	ENSG00000167766	1.49415	4.06892	5.0893	1.00307e-05	5.38863e-05	3.09815	0.293586	5.69795e-05	3.63129e-05	4.70768e-06	7.3634e-06	1.39114	0.31037	ENSG00000167766	-0.0965141	4.06892	-0.390549	0.69831	0.773002	-6.95096	0.247124	0.438734	0.131973	0.0345372	0.103787	-0.0770342	0.226705	ENSG00000167766	-0.545572	4.06892	-2.27182	0.0288413	0.059742	-4.61882	0.240148	0.0453276	0.0275754	0.00481169	0.00752069	-0.465131	0.231143	ENSG00000167766	-1.59066	4.06892	-5.79189	1.09703e-06	8.65129e-06	5.27615	0.274636	7.57626e-06	5.0522e-06	7.86547e-07	1.21813e-06	-1.48923	0.289565	ENSG00000167766	-2.03972	4.06892	-8.45216	2.92599e-10	8.2333e-09	13.3287	0.241325	5.22118e-09	3.53086e-09	4.61407e-10	6.77045e-10	-1.99573	0.252752	ENSG00000167766	-0.449058	4.06892	-1.86149	0.0704206	0.132551	-5.22169	0.241236	0.112727	0.0715429	0.0154051	0.0228053	-0.350922	0.230615	ENSG00000167766	0.725679	4.06892	2.44324	0.0193108	0.0330361	-4.16235	0.297015	0.0274699	0.0132558	0.00141051	0.00271539	0.627389	0.300928	ENSG00000167766	0.247054	4.06892	0.943056	0.351607	0.440965	-6.58067	0.261971	0.256866	0.0899115	0.0177742	0.0407936	0.204758	0.24785	ENSG00000167766	-0.915705	4.06892	-3.78169	0.000536344	0.00163698	-0.932024	0.242142	0.00194062	0.00130053	0.000144072	0.000211666	-0.81204	0.248952	ENSG00000167766	-0.478625	4.06892	-1.71882	0.0937822	0.133909	-5.42867	0.278462	0.0975104	0.046051	0.00570986	0.0114223	-0.407418	0.271641	ENSG00000167766	-1.64138	4.06892	-6.03414	5.10239e-07	3.95971e-06	6.00968	0.272016	5.69378e-06	3.98345e-06	4.70197e-07	6.51062e-07	-1.54425	0.289724	ENSG00000167766	-1.16276	4.06892	-4.64704	3.96955e-05	0.000192306	1.70069	0.250215	0.000205671	0.000127829	1.64727e-05	2.68284e-05	-1.06588	0.257642	ENSG00000167766	0.706427	4.06892	2.67102	0.0110687	0.0183286	-3.80713	0.264478	0.0147972	0.00788944	0.000700497	0.0012468	0.648314	0.265648	ENSG00000167766	0.317446	4.06892	1.3664	0.179841	0.230991	-6.30524	0.232323	0.172928	0.0904201	0.011879	0.0187479	0.284671	0.240989	ENSG00000167766	0.259428	4.06892	1.15242	0.256342	0.328412	-6.61975	0.225115	0.206401	0.0849159	0.0149055	0.0292493	0.223835	0.221442	ENSG00000167766	-0.388981	4.06892	-1.55961	0.12714	0.165623	-5.89644	0.24941	0.116702	0.0544909	0.00608391	0.0117638	-0.35296	0.252508	ENSG00000167766	-0.446999	4.06892	-1.80595	0.0788485	0.126473	-5.50402	0.247515	0.0902073	0.0440956	0.00734272	0.0136257	-0.368291	0.237316	ENSG00000167766	-0.0580181	4.06892	-0.252813	0.801774	0.841632	-7.08954	0.22949	0.500696	0.164463	0.0322212	0.095091	-0.0462201	0.210289
PNRC1	ENSG00000167770	-0.127868	6.44932	-0.960024	0.343109	0.540885	-6.95794	0.133193	0.506518	0.404252	0.166413	0.20603	-0.0760213	0.122534	ENSG00000167770	-0.161357	6.44932	-1.27109	0.211419	0.462616	-6.67161	0.126944	0.34558	0.266141	0.148469	0.151721	-0.113203	0.125717	ENSG00000167770	0.0243394	6.44932	0.180604	0.857638	0.916005	-7.41932	0.134767	0.661262	0.406941	0.108655	0.226178	0.0144255	0.107244	ENSG00000167770	-0.108871	6.44932	-0.848511	0.401464	0.656975	-7.11431	0.128308	0.59151	0.488007	0.256912	0.315948	-0.054473	0.10642	ENSG00000167770	0.227036	6.44932	1.40936	0.166856	0.277086	-6.29087	0.161091	0.272599	0.206286	0.0651581	0.070129	0.179624	0.172802	ENSG00000167770	-0.0906045	6.44932	-0.692719	0.492696	0.626148	-7.21536	0.130795	0.467516	0.293417	0.0807244	0.141451	-0.0639482	0.120089	ENSG00000167770	-0.00830719	6.44932	-0.0573974	0.954529	0.970136	-7.39034	0.144731	0.635402	0.302519	0.0542098	0.149072	-0.00579403	0.12424	ENSG00000167770	0.178846	6.44932	1.19285	0.24032	0.377571	-6.63613	0.149932	0.296084	0.199912	0.065774	0.0826931	0.142935	0.154936	ENSG00000167770	0.354904	6.44932	2.55196	0.0148539	0.0426137	-4.3418	0.139071	0.0446714	0.0373069	0.00738801	0.00838709	0.335097	0.150971	ENSG00000167770	0.0707528	6.44932	0.487894	0.628427	0.768828	-7.22979	0.145017	0.580122	0.387615	0.124773	0.225912	0.0431727	0.121177	ENSG00000167770	-0.0326466	6.44932	-0.252885	0.801719	0.864974	-7.44457	0.129096	0.616485	0.359885	0.0833064	0.185689	-0.0208908	0.107236	ENSG00000167770	0.287716	6.44932	2.17208	0.0361545	0.089447	-5.18084	0.132461	0.0549557	0.0371312	0.00937433	0.0123363	0.270934	0.139104	ENSG00000167770	0.427549	6.44932	3.36201	0.00177452	0.00501524	-2.29613	0.127171	0.00433256	0.0033912	0.00043345	0.000539912	0.413014	0.124879	ENSG00000167770	0.364844	6.44932	3.01853	0.00451792	0.012949	-3.1783	0.120868	0.00746265	0.0051335	0.000852948	0.00117793	0.355118	0.121027	ENSG00000167770	-0.00820861	6.44932	-0.0674141	0.946605	0.962121	-7.36826	0.121764	0.655276	0.345498	0.0688721	0.158701	-0.00537149	0.101266	ENSG00000167770	-0.0627046	6.44932	-0.498699	0.620865	0.704472	-7.15048	0.125736	0.534908	0.325503	0.0666527	0.125214	-0.0422633	0.110009	ENSG00000167770	-0.435757	6.44932	-3.93918	0.000337923	0.00137793	-0.750039	0.110621	0.00104974	0.000859541	0.00012156	0.00015147	-0.421073	0.109478	ENSG00000167770	-0.373053	6.44932	-3.08463	0.00378756	0.0119492	-2.87198	0.120939	0.0109544	0.00896867	0.00168596	0.00197493	-0.357829	0.120549	ENSG00000167770	0.275341	6.44932	2.47324	0.0179732	0.030952	-4.66663	0.111328	0.0310722	0.0221832	0.00244156	0.00311607	0.266705	0.118085	ENSG00000167770	0.179148	6.44932	1.62616	0.112178	0.168011	-6.19324	0.110166	0.137893	0.0866578	0.0169572	0.01965	0.163566	0.119226	ENSG00000167770	-0.141419	6.44932	-1.31736	0.195604	0.280513	-6.66584	0.10735	0.284635	0.207002	0.0496576	0.0528943	-0.111874	0.11326	ENSG00000167770	-0.0961934	6.44932	-0.877022	0.385983	0.458857	-7.0205	0.109682	0.38387	0.236522	0.0405432	0.0575514	-0.0734334	0.10659	ENSG00000167770	-0.416759	6.44932	-3.83478	0.000459325	0.00159898	-1.08639	0.108679	0.00153034	0.00129109	0.000158423	0.00018178	-0.407159	0.105055	ENSG00000167770	-0.320566	6.44932	-2.9755	0.00506248	0.0128503	-3.36152	0.107735	0.0110843	0.00847931	0.00128421	0.00161218	-0.311227	0.109772	ENSG00000167770	0.662892	6.44932	5.87836	8.34717e-07	2.86001e-06	4.97038	0.112768	2.20579e-06	1.70279e-06	1.29139e-07	1.73666e-07	0.651222	0.115682	ENSG00000167770	0.282547	6.44932	2.59737	0.0132885	0.0220612	-4.42364	0.108782	0.0281684	0.0216677	0.00213587	0.00257713	0.276398	0.117906	ENSG00000167770	0.178944	6.44932	1.65634	0.105886	0.15273	-6.27232	0.108036	0.134012	0.0855826	0.0150535	0.0176153	0.163501	0.11714	ENSG00000167770	-0.380345	6.44932	-3.44518	0.00140607	0.002745	-2.23675	0.110399	0.0028075	0.00210417	0.000180841	0.000229811	-0.378843	0.113889	ENSG00000167770	-0.483947	6.44932	-4.37787	9.05857e-05	0.000330448	0.42338	0.110544	0.00022599	0.000172452	1.80289e-05	2.26627e-05	-0.465958	0.108103	ENSG00000167770	-0.103602	6.44932	-0.952671	0.346775	0.427902	-7.01738	0.108749	0.348351	0.211649	0.0402837	0.0581696	-0.0816479	0.107799
PM20D2	ENSG00000167772	1.48136	2.73775	1.50114	0.14158	0.30569	-5.83536	0.98682	0.349295	0.161827	0.0579914	0.126732	0.356239	0.568561	ENSG00000167772	1.50394	2.73775	1.54866	0.12975	0.345773	-5.79074	0.971123	0.397209	0.172118	0.0778483	0.18149	0.237796	0.464092	ENSG00000167772	3.46157	2.73775	3.09097	0.00372369	0.0174969	-2.52752	1.1199	0.107525	0.0424069	0.0107254	0.0270235	1.10079	0.919838	ENSG00000167772	2.2526	2.73775	2.05996	0.0462962	0.192319	-4.82372	1.09352	0.387314	0.219319	0.0969105	0.174119	0.366603	0.621762	ENSG00000167772	3.08514	2.73775	2.17296	0.0360834	0.0852842	-4.39127	1.41979	0.173409	0.0614332	0.0151286	0.0419962	1.1144	1.13133	ENSG00000167772	2.5926	2.73775	2.07764	0.0445477	0.104098	-4.66631	1.24786	0.200693	0.0568566	0.0141948	0.0500502	0.769244	0.862136	ENSG00000167772	4.39259	2.73775	3.12034	0.00344094	0.0101857	-2.282	1.40773	0.0556325	0.0142134	0.00244432	0.00938626	1.97464	1.33132	ENSG00000167772	4.69714	2.73775	3.05036	0.00415105	0.0179413	-2.37709	1.53986	0.118498	0.034921	0.00915172	0.0300429	1.49268	1.31556	ENSG00000167772	1.60378	2.73775	1.20228	0.236692	0.368543	-5.96757	1.33395	0.351152	0.116249	0.0299144	0.0951296	0.435107	0.782312	ENSG00000167772	1.08866	2.73775	0.748179	0.458956	0.631285	-6.29755	1.45508	0.458871	0.134667	0.0462235	0.163022	0.187896	0.629551	ENSG00000167772	0.931025	2.73775	0.660478	0.51293	0.638033	-6.39991	1.40962	0.43294	0.0935186	0.0244842	0.119666	0.211397	0.691092	ENSG00000167772	2.44454	2.73775	1.60077	0.117705	0.219957	-5.2976	1.5271	0.290664	0.0552469	0.0150067	0.078246	0.520991	0.842731	ENSG00000167772	-2.75938	2.73775	-3.05298	0.0041222	0.0104418	-2.68529	0.903832	0.0282352	0.00982531	0.00141395	0.00403951	-1.8502	0.987073	ENSG00000167772	0.287061	2.73775	0.317549	0.752565	0.814755	-6.81538	0.903991	0.459018	0.0637326	0.0148287	0.11063	0.105929	0.556882	ENSG00000167772	1.26361	2.73775	1.18934	0.241681	0.341566	-6.03135	1.06244	0.298145	0.0724348	0.0149271	0.0638886	0.453074	0.714597	ENSG00000167772	3.04644	2.73775	3.36333	0.00176799	0.00511909	-1.81522	0.905781	0.0173011	0.00636366	0.000917356	0.00256118	2.08862	0.973475	ENSG00000167772	4.02298	2.73775	4.5571	5.23595e-05	0.000279802	1.53599	0.882795	0.00218825	0.000860011	0.000121821	0.000324554	3.22593	1.02493	ENSG00000167772	0.976545	2.73775	0.995138	0.325961	0.446087	-6.14663	0.981316	0.35797	0.106213	0.0249804	0.0881911	0.334852	0.633342	ENSG00000167772	-4.73959	2.73775	-5.17918	7.56792e-06	2.68827e-05	3.31162	0.915125	0.000164225	4.91712e-05	4.4064e-06	1.5128e-05	-4.27085	1.03022	ENSG00000167772	-1.67057	2.73775	-1.69333	0.098573	0.150202	-5.43561	0.986561	0.168461	0.0314453	0.00452837	0.0246715	-0.778569	0.807042	ENSG00000167772	0.0546423	2.73775	0.0497644	0.960571	0.972059	-6.73784	1.09802	0.539535	0.099294	0.0183801	0.127018	0.0167525	0.611545	ENSG00000167772	3.06902	2.73775	3.25211	0.00240445	0.00504751	-2.06596	0.9437	0.015702	0.00447586	0.000465977	0.00163873	2.19517	1.02313	ENSG00000167772	4.79423	2.73775	4.73501	3.02454e-05	0.000142778	2.14762	1.01251	0.00163019	0.00066425	7.51449e-05	0.000194479	4.0139	1.21364	ENSG00000167772	1.72521	2.73775	1.66406	0.104324	0.167446	-5.34599	1.03675	0.213188	0.0521906	0.00919959	0.0392614	0.687781	0.809502	ENSG00000167772	-4.06683	2.73775	-4.04568	0.000246399	0.000550445	-0.0317287	1.00523	0.00228157	0.000627938	4.88323e-05	0.000171008	-3.37086	1.14835	ENSG00000167772	-1.51293	2.73775	-1.44913	0.155502	0.203091	-5.83171	1.04403	0.180524	0.0392744	0.00406725	0.0197782	-0.81488	0.8437	ENSG00000167772	1.56815	2.73775	1.22214	0.229179	0.298643	-5.94488	1.28312	0.26775	0.0390336	0.00539721	0.039587	0.594193	0.890607	ENSG00000167772	2.5539	2.73775	2.50295	0.0167316	0.0264303	-3.88639	1.02035	0.045368	0.0104726	0.000973411	0.00421937	1.71534	1.04712	ENSG00000167772	5.63499	2.73775	4.8175	2.34186e-05	9.87991e-05	2.43099	1.16969	0.0010734	0.000285479	3.19208e-05	0.00011123	4.78603	1.36392	ENSG00000167772	3.08109	2.73775	2.59902	0.0132346	0.0250622	-3.48898	1.18548	0.0674495	0.0152057	0.00191489	0.00854323	1.73424	1.19042
RARS2	ENSG00000167774	-0.0121004	5.91349	-0.0582836	0.953828	0.975035	-7.41552	0.207613	0.691705	0.410381	0.167877	0.294739	-0.00692226	0.160888	ENSG00000167774	0.0164387	5.91349	0.079576	0.936992	0.979645	-7.42849	0.206578	0.649662	0.337957	0.175154	0.335918	0.00887682	0.154208	ENSG00000167774	-0.244357	5.91349	-1.2012	0.237106	0.39278	-6.73734	0.203428	0.283404	0.185196	0.0687312	0.0830743	-0.19314	0.204474	ENSG00000167774	-0.190174	5.91349	-0.964708	0.340788	0.604034	-7.01686	0.197131	0.491155	0.37626	0.215935	0.24319	-0.10079	0.162078	ENSG00000167774	-0.659604	5.91349	-2.64638	0.0117701	0.0355574	-3.99888	0.249247	0.0272362	0.0201503	0.00437703	0.00568396	-0.590639	0.249901	ENSG00000167774	-0.33636	5.91349	-1.60394	0.117004	0.218506	-6.15201	0.209709	0.146454	0.0896152	0.0250235	0.0348307	-0.284551	0.209942	ENSG00000167774	-0.180314	5.91349	-0.822361	0.416	0.525782	-7.07132	0.219264	0.342212	0.169161	0.041407	0.0736492	-0.14897	0.21472	ENSG00000167774	-0.183835	5.91349	-0.79666	0.430596	0.579518	-7.03462	0.230757	0.369894	0.195272	0.0647831	0.107918	-0.143926	0.21898	ENSG00000167774	-0.647503	5.91349	-3.01467	0.0045644	0.0161806	-3.25227	0.214784	0.0140941	0.0110064	0.00193577	0.00245493	-0.5793	0.213259	ENSG00000167774	-0.352799	5.91349	-1.51204	0.138793	0.278684	-6.17899	0.233327	0.202942	0.136428	0.0471932	0.0606406	-0.271338	0.228274	ENSG00000167774	0.0640431	5.91349	0.326105	0.746133	0.824795	-7.44086	0.196388	0.540368	0.26613	0.0758626	0.163159	0.0461709	0.172972	ENSG00000167774	0.00633921	5.91349	0.0309125	0.975501	0.985123	-7.45503	0.20507	0.587077	0.193602	0.0569894	0.179807	0.00488154	0.184191	ENSG00000167774	1.41581	5.91349	7.08225	1.8993e-08	2.42568e-07	8.96956	0.199909	1.32754e-07	9.54631e-08	1.17536e-08	1.7192e-08	1.36981	0.206286	ENSG00000167774	2.51175	5.91349	12.6328	3.51785e-15	3.3226e-13	24.4943	0.198828	6.54871e-14	3.60164e-14	6.50692e-15	9.95504e-15	2.49739	0.200408	ENSG00000167774	1.37907	5.91349	7.32874	8.84649e-09	1.47546e-07	9.70376	0.188173	7.62156e-08	5.54433e-08	6.799e-09	1.02499e-08	1.33742	0.189871	ENSG00000167774	1.09595	5.91349	5.42927	3.4463e-06	2.26482e-05	3.88065	0.201859	1.64028e-05	1.19868e-05	1.82467e-06	2.59602e-06	1.05996	0.206365	ENSG00000167774	-0.0367367	5.91349	-0.212885	0.832554	0.880694	-7.368	0.172566	0.577829	0.276035	0.0705983	0.152693	-0.0260085	0.149636	ENSG00000167774	-1.13268	5.91349	-5.86915	8.59377e-07	1.17121e-05	5.30907	0.192989	7.17591e-06	5.52134e-06	9.70947e-07	1.2799e-06	-1.10308	0.200233	ENSG00000167774	1.64806	5.91349	9.25054	2.83004e-11	3.35747e-10	15.3408	0.178158	1.7497e-10	1.13974e-10	1.28564e-11	1.95984e-11	1.60952	0.176314	ENSG00000167774	2.77255	5.91349	15.0951	1.21393e-17	1.22236e-15	30.1156	0.183672	1.29064e-16	1.29064e-16	2.79392e-17	2.8636e-17	2.76375	0.196024	ENSG00000167774	1.43325	5.91349	8.56899	2.06884e-10	2.94816e-09	13.3466	0.16726	2.38283e-09	1.78513e-09	2.04679e-10	2.69854e-10	1.39561	0.181234	ENSG00000167774	1.12449	5.91349	6.27393	2.39341e-07	1.25209e-06	6.4274	0.179231	9.44499e-07	6.52074e-07	6.65867e-08	1.02086e-07	1.08438	0.189064	ENSG00000167774	-0.214811	5.91349	-1.25006	0.218918	0.309683	-6.63679	0.17184	0.267035	0.175724	0.0406623	0.0509826	-0.172733	0.174334	ENSG00000167774	-1.3393	5.91349	-7.68144	2.99207e-09	5.36899e-08	10.7775	0.174355	2.69229e-08	1.88451e-08	2.73949e-09	4.24053e-09	-1.28855	0.187686	ENSG00000167774	0.936516	5.91349	5.35096	4.41031e-06	1.32353e-05	3.31898	0.175018	1.06747e-05	7.31029e-06	5.60238e-07	8.42592e-07	0.90581	0.176604	ENSG00000167774	2.35571	5.91349	13.19	9.17981e-16	2.44225e-14	25.7381	0.178598	7.4748e-15	5.00417e-15	5.82955e-16	7.68793e-16	2.33921	0.174456	ENSG00000167774	1.37555	5.91349	8.16498	6.90573e-10	5.84301e-09	12.0585	0.168469	3.51608e-09	2.2477e-09	2.23672e-10	3.57333e-10	1.33904	0.172198	ENSG00000167774	1.41919	5.91349	8.05395	9.64861e-10	6.16782e-09	11.8304	0.17621	3.72684e-09	2.48955e-09	2.48344e-10	3.72887e-10	1.39728	0.181701	ENSG00000167774	0.439032	5.91349	2.55318	0.01481	0.0301092	-4.42979	0.171955	0.0226328	0.0141285	0.00192439	0.00297365	0.400968	0.168806	ENSG00000167774	-0.980158	5.91349	-5.62417	1.86344e-06	8.97043e-06	4.31416	0.174276	6.91488e-06	4.69478e-06	5.36214e-07	7.98821e-07	-0.954684	0.183557
SCML4	ENSG00000167775	1.1069	3.69708	3.87832	0.000404272	0.00474076	-0.649276	0.285408	0.00473006	0.00373369	0.000871566	0.00108338	0.883219	0.30514	ENSG00000167775	-0.983166	3.69708	-3.9968	0.000284929	0.00543283	-0.454918	0.245988	0.00502126	0.00379504	0.000904297	0.0011918	-0.790122	0.262125	ENSG00000167775	1.44279	3.69708	5.47266	3.00573e-06	7.01568e-05	4.04693	0.263636	4.19032e-05	3.09867e-05	6.77863e-06	9.19882e-06	1.25542	0.264907	ENSG00000167775	0.876032	3.69708	3.40111	0.00159107	0.0192318	-2.07027	0.257573	0.0239863	0.0198654	0.0052543	0.00638404	0.653516	0.290974	ENSG00000167775	1.05724	3.69708	2.95961	0.00527883	0.0188947	-2.92161	0.357223	0.015612	0.0105759	0.00228588	0.00325847	0.874199	0.347767	ENSG00000167775	2.41017	3.69708	8.54381	2.229e-10	1.68684e-08	13.5415	0.282095	8.41527e-09	5.45323e-09	8.2876e-10	1.21404e-09	2.35926	0.304231	ENSG00000167775	1.00145	3.69708	3.39201	0.00163204	0.00540642	-1.99861	0.295237	0.00332741	0.00199735	0.000335641	0.00053818	0.89836	0.302605	ENSG00000167775	0.330517	3.69708	1.05929	0.296153	0.441656	-6.4937	0.312019	0.267748	0.130066	0.0446764	0.0743581	0.253561	0.287912	ENSG00000167775	-0.0496635	3.69708	-0.15379	0.878589	0.92298	-7.00054	0.32293	0.591043	0.266329	0.0862487	0.195692	-0.0316405	0.263326	ENSG00000167775	3.39334	3.69708	10.4303	1.03945e-12	2.31424e-10	18.9096	0.325335	3.02802e-10	2.08254e-10	3.12276e-11	4.47809e-11	2.93394	0.242117	ENSG00000167775	-0.441341	3.69708	-1.60694	0.116342	0.20997	-5.88773	0.274646	0.143838	0.0814469	0.0199888	0.0324276	-0.35032	0.263319	ENSG00000167775	-0.545515	3.69708	-1.91442	0.0631149	0.136411	-5.34515	0.28495	0.0797636	0.0379316	0.00962598	0.0187663	-0.429764	0.267569	ENSG00000167775	1.41642	3.69708	5.07251	1.05721e-05	5.63968e-05	2.97301	0.279234	5.71938e-05	3.70983e-05	4.83791e-06	7.43169e-06	1.32069	0.294413	ENSG00000167775	1.57991	3.69708	6.7685	5.05608e-08	7.23043e-07	8.14786	0.233421	4.30496e-07	2.47069e-07	2.71783e-08	4.62519e-08	1.49536	0.251161	ENSG00000167775	1.12009	3.69708	4.52789	5.72718e-05	0.000289784	1.24303	0.247377	0.00028026	0.000187355	2.63098e-05	3.98426e-05	1.01759	0.270173	ENSG00000167775	0.163488	3.69708	0.620808	0.53843	0.630977	-6.78288	0.263347	0.406451	0.181046	0.0433512	0.0857022	0.122876	0.238194	ENSG00000167775	-0.296324	3.69708	-1.26006	0.215327	0.312327	-6.29136	0.235166	0.225769	0.123017	0.0286574	0.04524	-0.231851	0.224877	ENSG00000167775	-0.459812	3.69708	-1.91319	0.0632777	0.121597	-5.17973	0.240338	0.104356	0.0666884	0.0142499	0.0210193	-0.360857	0.230075	ENSG00000167775	1.08053	3.69708	4.00357	0.000279268	0.000705789	-0.312899	0.269892	0.000695539	0.000389679	3.86031e-05	6.91744e-05	0.994076	0.275107	ENSG00000167775	-0.846049	3.69708	-3.87189	0.000411981	0.00120924	-0.807977	0.218511	0.000894025	0.000507987	5.8482e-05	0.000100573	-0.769687	0.224732	ENSG00000167775	0.553337	3.69708	2.3388	0.0247037	0.0486409	-4.57695	0.23659	0.0443465	0.0277043	0.00368782	0.0056924	0.468444	0.236491	ENSG00000167775	-1.92658	3.69708	-7.83393	1.8794e-09	1.65692e-08	11.4706	0.245928	1.29601e-08	7.91319e-09	9.75977e-10	1.64843e-09	-1.87226	0.25159	ENSG00000167775	-0.527194	3.69708	-2.0818	0.0441442	0.0814979	-4.94564	0.253239	0.0772464	0.0489671	0.0081913	0.0124059	-0.41881	0.24537	ENSG00000167775	1.39939	3.69708	6.19474	3.07271e-07	2.80434e-06	6.36098	0.225899	2.48494e-06	1.61606e-06	2.33007e-07	3.46615e-07	1.32118	0.238607	ENSG00000167775	1.47221	3.69708	5.49184	2.82926e-06	8.78485e-06	4.13228	0.268072	8.98242e-06	5.27313e-06	4.18828e-07	7.07729e-07	1.39684	0.279661	ENSG00000167775	2.98863	3.69708	11.8366	2.5619e-14	4.78012e-13	22.5408	0.25249	3.4044e-13	2.03567e-13	2.25886e-14	3.48672e-14	2.94649	0.281903	ENSG00000167775	0.449163	3.69708	1.92379	0.0618919	0.0956725	-5.49332	0.233478	0.064349	0.0303022	0.00395555	0.00761464	0.399088	0.231698	ENSG00000167775	1.51642	3.69708	5.81012	1.03561e-06	3.55132e-06	5.18259	0.260996	3.4636e-06	2.0337e-06	1.63104e-07	2.74646e-07	1.45021	0.264306	ENSG00000167775	-1.02305	3.69708	-4.048	0.000244705	0.000801906	-0.186281	0.252729	0.000824123	0.000477848	5.13524e-05	8.68515e-05	-0.922036	0.269114	ENSG00000167775	-2.53947	3.69708	-10.3184	1.41114e-12	4.40855e-11	18.5857	0.246111	1.62959e-11	9.21171e-12	1.3981e-12	2.60474e-12	-2.46383	0.238886
C6orf170	ENSG00000167778	-0.0990913	6.00586	-0.504126	0.617082	0.767588	-7.22404	0.196561	0.581032	0.39296	0.163683	0.249896	-0.0586596	0.16138	ENSG00000167778	0.0807969	6.00586	0.445225	0.658682	0.842206	-7.34143	0.181474	0.564336	0.342996	0.176598	0.286716	0.0462533	0.14261	ENSG00000167778	0.118962	6.00586	0.614491	0.542551	0.690458	-7.20065	0.193594	0.480852	0.286747	0.0967473	0.161522	0.0835885	0.174182	ENSG00000167778	-0.000230482	6.00586	-0.0012552	0.999005	0.999333	-7.43966	0.183622	0.746091	0.492668	0.257922	0.397923	-0.000105869	0.126926	ENSG00000167778	-1.22763	6.00586	-5.29816	5.20746e-06	7.38622e-05	3.47876	0.231708	3.27641e-05	2.60328e-05	4.76378e-06	5.79505e-06	-1.13266	0.227678	ENSG00000167778	-0.71308	6.00586	-3.86328	0.000422513	0.00253716	-0.999426	0.184579	0.00135641	0.000997763	0.000191387	0.000259227	-0.640222	0.181942	ENSG00000167778	-0.686482	6.00586	-3.3423	0.00187444	0.00605701	-2.3579	0.205392	0.00337125	0.00229936	0.000384962	0.000544547	-0.645982	0.195431	ENSG00000167778	-0.155875	6.00586	-0.733973	0.467468	0.611956	-7.04746	0.212372	0.399912	0.216002	0.070072	0.119476	-0.120369	0.200522	ENSG00000167778	-1.12854	6.00586	-5.76148	1.20767e-06	1.68935e-05	4.78959	0.195876	1.03319e-05	8.50504e-06	1.25701e-06	1.55641e-06	-1.06077	0.203305	ENSG00000167778	-0.793877	6.00586	-3.91212	0.000365999	0.00324315	-0.766836	0.202928	0.00184341	0.00145909	0.000296245	0.000361938	-0.703505	0.206014	ENSG00000167778	-0.805444	6.00586	-4.46149	7.01892e-05	0.000495185	0.720414	0.180533	0.000280177	0.000213549	3.39711e-05	4.32475e-05	-0.744469	0.188879	ENSG00000167778	-0.155644	6.00586	-0.837413	0.407594	0.548259	-7.07987	0.185863	0.331411	0.157377	0.0504292	0.0927041	-0.126178	0.178219	ENSG00000167778	0.816813	6.00586	4.32214	0.000107303	0.000424062	0.478733	0.188983	0.000360126	0.000261245	3.35466e-05	4.68231e-05	0.762772	0.198011	ENSG00000167778	0.393637	6.00586	2.28066	0.0282613	0.0600621	-4.82339	0.172598	0.0353565	0.0202263	0.00369608	0.00593011	0.3631	0.171079	ENSG00000167778	0.227888	6.00586	1.30956	0.198206	0.291625	-6.47541	0.17402	0.223085	0.13661	0.0344814	0.0446509	0.192872	0.179058	ENSG00000167778	-0.423175	6.00586	-2.30367	0.0268018	0.0528917	-4.68228	0.183696	0.0450306	0.0309029	0.00491158	0.00680698	-0.386853	0.184798	ENSG00000167778	-0.588925	6.00586	-3.64163	0.000804327	0.00287894	-1.52811	0.16172	0.00231806	0.00173969	0.000267603	0.000341193	-0.540777	0.158802	ENSG00000167778	-0.165749	6.00586	-0.959429	0.343405	0.463452	-6.70153	0.172758	0.362595	0.228692	0.0668057	0.0897803	-0.124119	0.165633	ENSG00000167778	0.59876	6.00586	3.60333	0.00089769	0.00205591	-1.77616	0.166168	0.00176943	0.00117822	0.000112962	0.000162913	0.564091	0.168249	ENSG00000167778	0.355473	6.00586	2.25994	0.0296364	0.0529923	-5.01317	0.157293	0.0362775	0.0213095	0.00292302	0.00468255	0.338159	0.159956	ENSG00000167778	0.108696	6.00586	0.710445	0.481764	0.580595	-7.24223	0.152997	0.434097	0.253493	0.0608769	0.0927693	0.079765	0.141644	ENSG00000167778	-0.243287	6.00586	-1.51719	0.13749	0.187969	-6.20705	0.160354	0.154037	0.0910933	0.013658	0.0191515	-0.218554	0.169134	ENSG00000167778	-0.490064	6.00586	-3.08312	0.00380295	0.0100141	-3.04407	0.158951	0.00997881	0.00769986	0.00106355	0.00137174	-0.4457	0.149206	ENSG00000167778	-0.246777	6.00586	-1.60566	0.116624	0.183514	-6.11864	0.153691	0.144406	0.0896219	0.0183349	0.0252144	-0.216203	0.158872	ENSG00000167778	0.275668	6.00586	1.7309	0.0915794	0.124852	-6.09706	0.159262	0.107668	0.0645099	0.00780783	0.0109262	0.255315	0.169552	ENSG00000167778	0.36704	6.00586	2.41197	0.0208011	0.0331122	-4.81491	0.152174	0.0335342	0.0233455	0.00235201	0.00307949	0.357391	0.163052	ENSG00000167778	0.758496	6.00586	4.99675	1.33985e-05	4.78591e-05	2.21082	0.151798	3.15144e-05	2.11595e-05	1.94462e-06	2.7998e-06	0.727732	0.155833	ENSG00000167778	0.0913724	6.00586	0.588125	0.559926	0.615495	-7.32099	0.155362	0.424515	0.200724	0.0285222	0.0551331	0.0729828	0.147215	ENSG00000167778	0.482828	6.00586	3.09894	0.00364488	0.00881484	-3.10854	0.155804	0.00664447	0.00444217	0.000558735	0.000802274	0.447943	0.151261	ENSG00000167778	0.391456	6.00586	2.5677	0.0142933	0.0268459	-4.34835	0.152454	0.021331	0.0139112	0.00170348	0.00258909	0.372737	0.152598
CLVS2	ENSG00000167779	0.347473	4.78816	0.520465	0.605758	0.76026	-6.99158	0.66762	0.506219	0.220927	0.0941448	0.205867	0.112443	0.387855	ENSG00000167779	1.33131	4.78816	2.48426	0.0175031	0.099263	-4.43527	0.535899	0.159572	0.0898323	0.0333482	0.0584758	0.540129	0.49246	ENSG00000167779	0.465354	4.78816	0.813165	0.421187	0.583285	-6.97166	0.572275	0.364373	0.137581	0.0482853	0.112616	0.235285	0.418386	ENSG00000167779	0.676406	4.78816	1.20783	0.234573	0.499313	-6.59093	0.560017	0.439916	0.267657	0.129458	0.208129	0.18571	0.334008	ENSG00000167779	-0.650738	4.78816	-0.846051	0.402818	0.539216	-6.67287	0.769147	0.358868	0.130222	0.0380936	0.0962218	-0.316539	0.560842	ENSG00000167779	0.127003	4.78816	0.234716	0.815689	0.876707	-7.32769	0.54109	0.502792	0.132023	0.0426721	0.156128	0.065542	0.393724	ENSG00000167779	-1.21832	4.78816	-2.02646	0.0497746	0.0952644	-5.29322	0.601206	0.0729222	0.0267061	0.0047566	0.0125429	-0.850709	0.541418	ENSG00000167779	0.0608591	4.78816	0.0947796	0.924988	0.95428	-7.20762	0.642112	0.538073	0.126818	0.0434012	0.175311	0.0300836	0.455432	ENSG00000167779	-0.99821	4.78816	-1.5167	0.137614	0.244843	-6.038	0.658145	0.219597	0.102076	0.0250303	0.0530204	-0.517476	0.535342	ENSG00000167779	-1.20431	4.78816	-2.03427	0.0489446	0.132756	-5.25547	0.592012	0.141345	0.0710873	0.0205154	0.0398937	-0.614962	0.504142	ENSG00000167779	-1.68368	4.78816	-3.22749	0.0025723	0.00977874	-2.69265	0.521668	0.01495	0.00751465	0.00134901	0.00264722	-1.19853	0.528146	ENSG00000167779	-0.615546	4.78816	-1.09336	0.281115	0.41964	-6.72334	0.562985	0.264657	0.0718928	0.0213697	0.069845	-0.319534	0.427012	ENSG00000167779	2.20254	4.78816	3.36851	0.00174267	0.0049367	-1.98051	0.653863	0.0101125	0.00426397	0.000563073	0.00133642	1.69652	0.700565	ENSG00000167779	-0.155452	4.78816	-0.305556	0.761609	0.821917	-7.18254	0.50875	0.45277	0.0825897	0.0206118	0.108549	-0.0890711	0.390835	ENSG00000167779	0.833284	4.78816	1.55319	0.128665	0.204815	-6.01098	0.5365	0.167909	0.0622585	0.0123226	0.0318738	0.497865	0.461502	ENSG00000167779	-2.35799	4.78816	-3.92332	0.000354113	0.00125824	-0.458793	0.60102	0.0027774	0.00129605	0.000169749	0.000373101	-1.93685	0.636728	ENSG00000167779	-1.36926	4.78816	-2.54343	0.0151662	0.0348519	-4.08841	0.53835	0.0521947	0.0231756	0.00383765	0.00854775	-0.911058	0.562067	ENSG00000167779	0.988735	4.78816	1.89913	0.0651549	0.124466	-5.30556	0.520625	0.133688	0.0617018	0.0130473	0.0277565	0.597313	0.489912	ENSG00000167779	2.08466	4.78816	3.47596	0.00128928	0.0028437	-1.85238	0.599736	0.00534282	0.00192213	0.000190711	0.000519854	1.69531	0.647369	ENSG00000167779	0.710507	4.78816	1.46955	0.149912	0.215291	-6.26545	0.483487	0.148911	0.0407651	0.00619992	0.0215743	0.476842	0.42462	ENSG00000167779	1.04433	4.78816	2.12935	0.039761	0.0729814	-5.14346	0.490448	0.0827932	0.0366045	0.00517776	0.0117044	0.693822	0.467993	ENSG00000167779	-1.37415	4.78816	-2.51766	0.0161464	0.02798	-4.1351	0.545805	0.0326467	0.0119233	0.00130987	0.00348474	-1.04005	0.554586	ENSG00000167779	-1.04033	4.78816	-1.89229	0.0660861	0.114537	-5.3922	0.549771	0.129735	0.0575	0.00982998	0.0216779	-0.63313	0.514047	ENSG00000167779	0.333828	4.78816	0.692157	0.493045	0.590269	-7.00503	0.482301	0.367451	0.102881	0.021869	0.0766534	0.182592	0.371477	ENSG00000167779	2.77013	4.78816	5.00274	1.31498e-05	3.64229e-05	2.488	0.553722	8.18075e-05	3.33515e-05	2.52322e-06	6.42757e-06	2.50735	0.597692	ENSG00000167779	1.18987	4.78816	2.66862	0.0111354	0.0187731	-4.16882	0.445876	0.0171965	0.00778171	0.000693296	0.00152537	0.992818	0.433714	ENSG00000167779	2.11247	4.78816	4.51262	6.00185e-05	0.000185742	0.856881	0.468124	0.000349715	0.000138593	1.28076e-05	3.23944e-05	1.86176	0.504091	ENSG00000167779	-1.58025	4.78816	-3.11598	0.00348166	0.00627245	-2.89665	0.507146	0.00753473	0.00290541	0.000255869	0.00064716	-1.32124	0.527794	ENSG00000167779	-0.657662	4.78816	-1.27253	0.210914	0.289193	-6.47634	0.516816	0.210671	0.0606888	0.0105812	0.0358451	-0.394846	0.436713	ENSG00000167779	0.922592	4.78816	2.01094	0.051462	0.0828396	-5.38954	0.458785	0.0745482	0.0266831	0.00352558	0.00939428	0.665333	0.441778
GPR6	ENSG00000167785	1.55318	2.88892	5.24422	6.16978e-06	0.000170847	3.58043	0.29617	0.000212349	0.00016868	2.94141e-05	3.64864e-05	1.35228	0.344675	ENSG00000167785	0.807574	2.88892	2.92336	0.00580505	0.0480494	-3.05753	0.276249	0.0456597	0.0324037	0.0102295	0.014018	0.544994	0.295653	ENSG00000167785	0.58887	2.88892	1.90071	0.0649413	0.15454	-5.12513	0.309815	0.103147	0.0633978	0.017017	0.0258013	0.456287	0.290328	ENSG00000167785	1.1477	2.88892	4.03317	0.000255747	0.00496238	-0.0808405	0.284565	0.00754581	0.00621022	0.00140816	0.00170785	0.906215	0.317147	ENSG00000167785	1.46856	2.88892	3.98425	0.000295736	0.00191457	-0.033628	0.368592	0.00171229	0.00119242	0.000243224	0.000344369	1.24163	0.382054	ENSG00000167785	0.666768	2.88892	2.25398	0.0300433	0.0766272	-4.49425	0.295818	0.05333	0.0306801	0.00700148	0.0116851	0.522477	0.281742	ENSG00000167785	0.573055	2.88892	1.69491	0.0982705	0.166666	-5.41352	0.338104	0.101526	0.048504	0.00957261	0.0180689	0.485397	0.32573	ENSG00000167785	1.28638	2.88892	3.74724	0.000592853	0.00403087	-0.751353	0.343288	0.00286298	0.00177781	0.000378185	0.000605753	1.05114	0.349792	ENSG00000167785	-0.084618	2.88892	-0.261155	0.795383	0.866355	-6.80775	0.324015	0.559525	0.261867	0.0850411	0.180612	-0.0541057	0.265687	ENSG00000167785	-0.140807	2.88892	-0.426057	0.672469	0.799353	-6.70934	0.330488	0.502143	0.234783	0.0941627	0.18478	-0.0865059	0.266499	ENSG00000167785	-0.0158152	2.88892	-0.0515311	0.959172	0.974529	-6.88323	0.306906	0.584928	0.200853	0.0616241	0.179664	-0.0110418	0.261401	ENSG00000167785	0.138682	2.88892	0.447795	0.656842	0.761317	-6.77748	0.3097	0.427608	0.132006	0.0439042	0.1258	0.0994309	0.268691	ENSG00000167785	-1.21081	2.88892	-4.31904	0.000108316	0.000427926	0.846251	0.280341	0.00044672	0.000286148	3.64779e-05	5.61732e-05	-1.10572	0.295868	ENSG00000167785	-0.350225	2.88892	-1.35547	0.183268	0.274452	-5.95339	0.25838	0.159943	0.0642497	0.0150116	0.0320255	-0.2866	0.243515	ENSG00000167785	-0.70939	2.88892	-2.66369	0.0112732	0.027231	-3.56197	0.266318	0.0222792	0.0134548	0.00216749	0.00347878	-0.590121	0.257501	ENSG00000167785	0.860581	2.88892	3.1498	0.00317781	0.00843355	-2.31616	0.273218	0.00814474	0.00515416	0.000739924	0.0011316	0.753615	0.291094	ENSG00000167785	0.501416	2.88892	2.06497	0.0457948	0.0883158	-4.83364	0.24282	0.0719017	0.0433691	0.00780631	0.0123019	0.411349	0.235721	ENSG00000167785	-0.359166	2.88892	-1.37505	0.177165	0.279147	-5.77473	0.261201	0.213414	0.123008	0.0305266	0.0468303	-0.263131	0.241241	ENSG00000167785	-0.246497	2.88892	-0.950577	0.347824	0.420133	-6.54152	0.259314	0.269632	0.105938	0.0175696	0.0378894	-0.199649	0.246096	ENSG00000167785	-0.131521	2.88892	-0.537376	0.59414	0.67528	-6.82896	0.244747	0.386144	0.122082	0.0252747	0.0682319	-0.108618	0.229637	ENSG00000167785	-0.15056	2.88892	-0.61961	0.53921	0.632801	-6.79533	0.242992	0.415743	0.190772	0.0450334	0.0873675	-0.109204	0.21658	ENSG00000167785	0.114977	2.88892	0.460061	0.648093	0.709762	-6.7525	0.249916	0.43089	0.154488	0.0268413	0.0686112	0.0923909	0.231876	ENSG00000167785	0.095937	2.88892	0.383883	0.703204	0.777198	-6.8062	0.249912	0.505086	0.231396	0.0566644	0.116957	0.0671248	0.21547	ENSG00000167785	-0.0190395	2.88892	-0.0788327	0.937579	0.957541	-6.89272	0.241518	0.566837	0.182512	0.0445276	0.136617	-0.0138521	0.210167	ENSG00000167785	-0.3153	2.88892	-1.20971	0.23386	0.288016	-6.30261	0.260641	0.195085	0.0837971	0.0110218	0.0219468	-0.273161	0.258911	ENSG00000167785	-0.256512	2.88892	-1.05658	0.297374	0.359862	-6.51068	0.242777	0.25236	0.120848	0.0168795	0.0301506	-0.222427	0.24478	ENSG00000167785	0.00393686	2.88892	0.0156976	0.987558	0.990811	-7.05828	0.250793	0.56329	0.137075	0.0252805	0.104434	0.00319232	0.231031	ENSG00000167785	0.0587878	2.88892	0.234003	0.816238	0.845667	-6.94244	0.251226	0.499195	0.153087	0.0214765	0.0707088	0.0488383	0.235585	ENSG00000167785	0.319237	2.88892	1.24698	0.220033	0.29954	-6.16981	0.256008	0.196389	0.0846176	0.0163953	0.032798	0.254223	0.240598	ENSG00000167785	0.260449	2.88892	1.05183	0.299517	0.378521	-6.37197	0.247615	0.242085	0.100908	0.0182513	0.0364938	0.213727	0.235087
RNF217	ENSG00000167792	-0.187234	7.89324	-0.929499	0.358495	0.556686	-7.02783	0.201435	0.442925	0.319098	0.141	0.171729	-0.122571	0.184408	ENSG00000167792	-0.124693	7.89324	-0.631211	0.531679	0.756067	-7.29095	0.197545	0.502457	0.308993	0.166054	0.246267	-0.0709794	0.156407	ENSG00000167792	-0.434633	7.89324	-2.0827	0.0440573	0.115726	-5.35317	0.208687	0.0788197	0.0562071	0.0146776	0.0193864	-0.384788	0.214195	ENSG00000167792	-0.380062	7.89324	-1.89968	0.0650805	0.236982	-5.72642	0.200066	0.209041	0.171694	0.0684491	0.0782777	-0.24847	0.192053	ENSG00000167792	0.44593	7.89324	1.82247	0.0762568	0.152289	-5.68988	0.244685	0.124929	0.0877737	0.0227729	0.0295497	0.382643	0.25395	ENSG00000167792	0.582629	7.89324	2.85778	0.00688417	0.0241395	-3.68738	0.203875	0.0148119	0.0102112	0.00206549	0.00294134	0.513389	0.196104	ENSG00000167792	-0.162405	7.89324	-0.723078	0.474058	0.581898	-7.14202	0.224603	0.372181	0.176803	0.0429448	0.0820086	-0.132865	0.216864	ENSG00000167792	0.735264	7.89324	3.14225	0.00324338	0.0148283	-2.87566	0.233993	0.00765574	0.00528976	0.00119015	0.00170131	0.643511	0.222653	ENSG00000167792	0.633164	7.89324	3.00299	0.00470791	0.0166024	-3.31602	0.210845	0.0144429	0.0113197	0.00201351	0.00252027	0.56848	0.209457	ENSG00000167792	0.707321	7.89324	3.12343	0.00341239	0.0180063	-2.92396	0.226456	0.0121864	0.00922396	0.00216669	0.00279106	0.602883	0.224929	ENSG00000167792	0.272228	7.89324	1.35547	0.183266	0.296628	-6.57243	0.200836	0.214258	0.132583	0.0402527	0.0508674	0.226005	0.202854	ENSG00000167792	1.11533	7.89324	5.38286	3.98894e-06	5.94874e-05	3.54175	0.2072	2.39322e-05	1.56074e-05	2.60405e-06	3.99331e-06	1.01285	0.219421	ENSG00000167792	1.04299	7.89324	5.46111	3.11717e-06	1.96175e-05	3.84298	0.190985	1.44775e-05	1.05823e-05	1.42298e-06	1.97146e-06	0.991567	0.196818	ENSG00000167792	2.09265	7.89324	11.1219	1.62944e-13	9.40906e-12	20.6326	0.188155	2.49616e-12	1.45856e-12	2.30992e-13	3.61676e-13	2.05287	0.193822	ENSG00000167792	0.741908	7.89324	3.89643	0.000383302	0.00150601	-0.853199	0.190407	0.00114088	0.000816048	0.000114881	0.000160955	0.667689	0.187797	ENSG00000167792	1.04966	7.89324	5.46905	3.04009e-06	2.0408e-05	3.94657	0.191927	1.45245e-05	1.0758e-05	1.66777e-06	2.30509e-06	1.01943	0.201589	ENSG00000167792	-0.301081	7.89324	-1.7793	0.0831867	0.144288	-5.87327	0.169213	0.12109	0.0807632	0.0164811	0.0222597	-0.263082	0.1758	ENSG00000167792	-1.35074	7.89324	-7.1597	1.49316e-08	4.24072e-07	9.30211	0.188659	1.54482e-07	1.18989e-07	2.01151e-08	2.81516e-08	-1.29623	0.173821	ENSG00000167792	1.29039	7.89324	7.57582	4.13453e-09	2.88517e-08	10.2797	0.17033	1.85269e-08	1.2519e-08	1.22314e-09	1.87461e-09	1.24731	0.177011	ENSG00000167792	2.40259	7.89324	13.7957	2.22076e-16	1.52869e-14	27.1848	0.174155	3.25413e-15	1.83802e-15	2.47705e-16	3.69477e-16	2.34535	0.179248	ENSG00000167792	0.79648	7.89324	4.62393	4.26266e-05	0.000170787	1.15697	0.172252	0.000173692	0.000130477	1.4164e-05	1.84371e-05	0.742677	0.175512	ENSG00000167792	1.1122	7.89324	6.51893	1.10643e-07	6.24978e-07	7.13987	0.170611	4.46347e-07	3.12529e-07	3.38573e-08	4.72519e-08	1.07525	0.179518	ENSG00000167792	-0.493909	7.89324	-2.9023	0.00613299	0.0150958	-3.55698	0.170178	0.0151339	0.0114129	0.00167013	0.00210847	-0.442618	0.161087	ENSG00000167792	-1.60611	7.89324	-9.36299	2.04961e-11	8.45166e-10	15.7492	0.171538	2.50426e-10	1.72664e-10	2.48184e-11	4.04623e-11	-1.56588	0.171541	ENSG00000167792	1.65132	7.89324	9.76075	6.63157e-12	5.99844e-11	16.7161	0.16918	3.22773e-11	2.15447e-11	1.97276e-12	3.22297e-12	1.61838	0.177031	ENSG00000167792	2.83768	7.89324	16.6838	4.40078e-19	3.04654e-17	33.3853	0.170086	3.9795e-18	3.9795e-18	6.31397e-19	-6.72025e-19	2.80478	0.19198	ENSG00000167792	1.63958	7.89324	9.67979	8.33011e-12	1.12024e-10	16.4977	0.169382	5.61203e-11	3.49776e-11	3.56204e-12	5.61612e-12	1.60999	0.1834	ENSG00000167792	1.18636	7.89324	7.01941	2.30954e-08	1.09535e-07	8.59772	0.169011	7.81993e-08	5.3486e-08	4.81225e-09	7.09738e-09	1.15703	0.178534	ENSG00000167792	-0.0117465	7.89324	-0.0693402	0.945082	0.958953	-7.53716	0.169404	0.586007	0.214893	0.0450152	0.127567	-0.00906004	0.152632	ENSG00000167792	-1.1981	7.89324	-7.03532	2.19793e-08	1.79128e-07	8.70388	0.170299	1.0131e-07	6.89792e-08	7.75715e-09	1.11494e-08	-1.15303	0.159432
RSPO3	ENSG00000167797	1.07399	6.0802	2.42673	0.0200852	0.0795833	-4.60824	0.442568	0.0967709	0.0643827	0.0199497	0.0292379	0.616657	0.411827	ENSG00000167797	0.0607226	6.0802	0.141261	0.88841	0.959652	-7.43521	0.429863	0.594094	0.244955	0.135798	0.307394	0.0197743	0.24702	ENSG00000167797	1.67955	6.0802	3.66012	0.000762668	0.00506671	-1.53138	0.458877	0.00818453	0.00491107	0.00107608	0.00178483	1.16356	0.464303	ENSG00000167797	0.932155	6.0802	2.14286	0.0385879	0.172534	-5.2258	0.435006	0.21871	0.15448	0.0589053	0.0833414	0.406392	0.38313	ENSG00000167797	1.09945	6.0802	2.01052	0.0515093	0.112438	-5.28089	0.546848	0.100663	0.0535803	0.0129876	0.023394	0.73362	0.499155	ENSG00000167797	-0.627189	6.0802	-1.39836	0.170111	0.290163	-6.43628	0.448519	0.197561	0.0818006	0.022133	0.0490378	-0.388565	0.380254	ENSG00000167797	0.385416	6.0802	0.771667	0.445082	0.554357	-7.03571	0.49946	0.315136	0.0944293	0.0236993	0.0662599	0.277221	0.436771	ENSG00000167797	0.790394	6.0802	1.52337	0.135943	0.248699	-6.14235	0.518847	0.171999	0.0710591	0.0203865	0.0449286	0.480713	0.431586	ENSG00000167797	0.0254546	6.0802	0.0531944	0.957856	0.975959	-7.36166	0.47852	0.591621	0.211703	0.0698738	0.195898	0.0141642	0.361982	ENSG00000167797	-0.687912	6.0802	-1.37582	0.176929	0.329215	-6.35402	0.500001	0.247398	0.12115	0.0399228	0.0773549	-0.36511	0.398424	ENSG00000167797	-1.29413	6.0802	-2.86229	0.00680434	0.0218744	-3.61606	0.452132	0.0237483	0.0124177	0.00227332	0.00436437	-0.948396	0.444369	ENSG00000167797	-0.141761	6.0802	-0.303713	0.763003	0.840013	-7.33276	0.466758	0.465711	0.105995	0.0355389	0.140262	-0.0817982	0.359725	ENSG00000167797	-0.17572	6.0802	-0.417877	0.678388	0.751817	-7.24986	0.420506	0.44566	0.137082	0.0314703	0.0973246	-0.113687	0.346678	ENSG00000167797	1.30104	6.0802	3.18818	0.00286348	0.00885497	-2.71823	0.408083	0.00938652	0.00378505	0.000599069	0.00150391	1.01859	0.431111	ENSG00000167797	0.612155	6.0802	1.48178	0.146641	0.228738	-6.24246	0.413122	0.167013	0.0702359	0.0142371	0.0317336	0.412995	0.364748	ENSG00000167797	1.47676	6.0802	3.52281	0.00112922	0.00344823	-1.77698	0.4192	0.00448268	0.00243106	0.000326557	0.000584506	1.25047	0.439976	ENSG00000167797	0.787874	6.0802	2.13159	0.0395645	0.0781793	-5.18255	0.369619	0.0743505	0.0377055	0.00660626	0.012794	0.558783	0.349204	ENSG00000167797	-0.688888	6.0802	-1.68492	0.100198	0.176955	-5.77272	0.408856	0.158173	0.0788864	0.0171258	0.0336382	-0.438812	0.376314	ENSG00000167797	-0.781274	6.0802	-1.99362	0.0534042	0.0816613	-5.56112	0.391887	0.0660775	0.0257661	0.00291312	0.0073281	-0.621396	0.384401	ENSG00000167797	-0.317781	6.0802	-0.815699	0.419754	0.509797	-7.08497	0.389582	0.291635	0.0752764	0.014327	0.0480886	-0.229039	0.340673	ENSG00000167797	-0.135238	6.0802	-0.349138	0.728912	0.795651	-7.37305	0.387347	0.476919	0.154619	0.0345708	0.105677	-0.084387	0.312873	ENSG00000167797	0.463493	6.0802	1.19776	0.238423	0.302743	-6.61388	0.386965	0.20037	0.0699764	0.00956321	0.0263779	0.35059	0.354079	ENSG00000167797	0.646036	6.0802	1.66896	0.103341	0.167212	-5.98081	0.387089	0.150831	0.0760768	0.0134837	0.0258068	0.434514	0.358797	ENSG00000167797	0.182544	6.0802	0.474489	0.637866	0.720675	-7.22695	0.384716	0.426314	0.124649	0.0284343	0.0927636	0.111153	0.307674	ENSG00000167797	0.538311	6.0802	1.39723	0.170446	0.217845	-6.58056	0.38527	0.145929	0.0520156	0.00593415	0.0154181	0.441027	0.369151	ENSG00000167797	0.288437	6.0802	0.77516	0.44304	0.507617	-7.25125	0.3721	0.309905	0.106506	0.0144553	0.0390809	0.238907	0.352533	ENSG00000167797	1.01713	6.0802	2.665	0.0112364	0.0211599	-4.2191	0.381663	0.0187273	0.00740396	0.000767267	0.00193426	0.826614	0.378416	ENSG00000167797	-0.249874	6.0802	-0.661863	0.512051	0.569913	-7.25175	0.377532	0.333907	0.0935506	0.0121357	0.039802	-0.201723	0.349395	ENSG00000167797	0.478821	6.0802	1.24779	0.21974	0.299331	-6.67086	0.383736	0.202025	0.0689041	0.0125578	0.0340533	0.328465	0.338109	ENSG00000167797	0.728695	6.0802	1.92717	0.0614565	0.0970055	-5.60266	0.378117	0.0779818	0.030808	0.00410507	0.00982873	0.552674	0.364238
ARHGAP18	ENSG00000167799	0.685028	3.96502	1.6531	0.106546	0.251434	-5.85619	0.414389	0.219219	0.138734	0.048257	0.0722696	0.370901	0.341409	ENSG00000167799	-1.00309	3.96502	-2.1198	0.0406087	0.169735	-4.91687	0.473198	0.197526	0.112285	0.0438165	0.0763392	-0.404346	0.393563	ENSG00000167799	0.408563	3.96502	1.02312	0.312716	0.476743	-6.73636	0.399329	0.298802	0.141986	0.0505986	0.0885913	0.266944	0.33799	ENSG00000167799	-0.776642	3.96502	-1.93128	0.0609289	0.228277	-5.43455	0.402138	0.251981	0.178685	0.0722602	0.100718	-0.337962	0.339424	ENSG00000167799	0.0752321	3.96502	0.152803	0.879362	0.923156	-7.06495	0.492348	0.555338	0.197257	0.0618644	0.173916	0.0463643	0.393077	ENSG00000167799	-2.11005	3.96502	-4.7439	2.94235e-05	0.000295301	1.85129	0.444791	0.000526236	0.00029019	5.20724e-05	9.19854e-05	-1.78799	0.530125	ENSG00000167799	-0.83546	3.96502	-1.97315	0.0557807	0.104623	-5.34065	0.423414	0.0673687	0.029887	0.00534695	0.0115231	-0.669376	0.403486	ENSG00000167799	-0.986294	3.96502	-2.1641	0.0368045	0.0934942	-4.9005	0.455751	0.0712075	0.0348385	0.00910205	0.0176733	-0.670089	0.411147	ENSG00000167799	-0.609796	3.96502	-1.44035	0.157954	0.271863	-6.18451	0.423367	0.213355	0.118121	0.0304182	0.0512807	-0.399857	0.37746	ENSG00000167799	-1.10696	3.96502	-2.34017	0.0246247	0.0801782	-4.47742	0.473025	0.0821198	0.0467455	0.0125716	0.0213842	-0.679404	0.435537	ENSG00000167799	-1.24402	3.96502	-3.34517	0.00185956	0.0074874	-2.32369	0.371886	0.00751116	0.00440649	0.000773212	0.00126954	-1.00438	0.375999	ENSG00000167799	-0.209652	3.96502	-0.530961	0.598535	0.712334	-7.13331	0.394853	0.398282	0.109803	0.036954	0.11634	-0.134683	0.323514	ENSG00000167799	0.680156	3.96502	1.69688	0.0978936	0.15779	-5.70239	0.400827	0.123811	0.0555313	0.00939825	0.0200789	0.494611	0.378091	ENSG00000167799	4.03623	3.96502	8.82142	9.83714e-11	2.76803e-09	14.4327	0.457549	6.64389e-09	2.62542e-09	2.36628e-10	6.59884e-10	3.87588	0.490171	ENSG00000167799	1.94119	3.96502	5.00819	1.29278e-05	8.03636e-05	2.67609	0.387602	0.000133017	7.5576e-05	9.80417e-06	1.77402e-05	1.74123	0.419732	ENSG00000167799	3.35608	3.96502	7.63478	3.45118e-09	6.79308e-08	10.9199	0.439577	1.09301e-07	6.01018e-08	7.90013e-09	1.48472e-08	3.15319	0.478833	ENSG00000167799	1.26103	3.96502	3.59523	0.000918756	0.00322597	-1.48849	0.350751	0.00473626	0.00275344	0.00043241	0.000735721	1.04157	0.387087	ENSG00000167799	-2.09504	3.96502	-4.91618	1.72278e-05	0.000133696	2.6071	0.426153	0.0002487	0.000149483	2.43321e-05	4.11492e-05	-1.8822	0.476676	ENSG00000167799	0.95662	3.96502	2.60818	0.0129391	0.022961	-4.09549	0.366777	0.0212168	0.00933201	0.000928467	0.00213335	0.803609	0.370299	ENSG00000167799	2.62458	3.96502	6.49232	1.20301e-07	8.69883e-07	7.29968	0.40426	1.52042e-06	6.59309e-07	7.15355e-08	1.72912e-07	2.46187	0.432107	ENSG00000167799	0.755981	3.96502	2.26418	0.0293503	0.0563245	-4.8571	0.333887	0.0552314	0.02976	0.00401623	0.00740239	0.582681	0.327581	ENSG00000167799	1.66796	3.96502	4.35294	9.77218e-05	0.00028115	0.747229	0.38318	0.000389783	0.000195691	1.93229e-05	3.82797e-05	1.50661	0.406321	ENSG00000167799	-0.200639	3.96502	-0.574553	0.568978	0.661302	-7.01973	0.349209	0.426689	0.175515	0.0406058	0.0937765	-0.127088	0.286883	ENSG00000167799	-1.8686	3.96502	-5.04229	1.16207e-05	6.57626e-05	2.79534	0.370586	0.000114269	6.06702e-05	7.63909e-06	1.49437e-05	-1.70005	0.404435	ENSG00000167799	1.59085	3.96502	4.5556	5.26008e-05	0.000131195	1.0749	0.349207	0.000154336	7.95659e-05	6.01645e-06	1.1724e-05	1.46823	0.366523	ENSG00000167799	2.76164	3.96502	7.49133	5.35942e-09	3.21824e-08	10.2635	0.368645	4.88269e-08	2.6916e-08	2.53518e-09	4.50135e-09	2.62971	0.389495	ENSG00000167799	1.79035	3.96502	5.48581	2.88362e-06	1.18018e-05	3.88644	0.326361	1.53541e-05	7.5255e-06	6.73917e-07	1.3932e-06	1.66873	0.341808	ENSG00000167799	1.1708	3.96502	3.26789	0.00230249	0.00429543	-2.45402	0.358273	0.00418238	0.00198416	0.000169872	0.00035529	1.03289	0.369682	ENSG00000167799	0.199505	3.96502	0.589119	0.559266	0.641703	-7.12949	0.338649	0.37759	0.112574	0.0241914	0.0721525	0.139712	0.29126	ENSG00000167799	-0.971292	3.96502	-2.77077	0.00860609	0.0171334	-3.65232	0.350549	0.0169218	0.00778252	0.000926751	0.00200934	-0.801962	0.35943
TAAR2	ENSG00000167807	0.103005	2.82713	0.23065	0.818823	0.902262	-6.90095	0.446583	0.57895	0.266892	0.119278	0.248832	0.0471374	0.305777	ENSG00000167807	-0.264181	2.82713	-0.621397	0.538047	0.760682	-6.7907	0.42514	0.491182	0.230488	0.125128	0.239795	-0.0891212	0.2558	ENSG00000167807	0.676403	2.82713	1.46723	0.150537	0.284628	-5.85645	0.461005	0.196774	0.0957864	0.0280385	0.0536218	0.414588	0.382227	ENSG00000167807	-0.284562	2.82713	-0.678746	0.50141	0.735426	-6.77572	0.419246	0.538689	0.325922	0.181753	0.276583	-0.092972	0.251398	ENSG00000167807	0.109384	2.82713	0.194377	0.846916	0.899714	-6.72543	0.562744	0.536859	0.181417	0.0570338	0.166425	0.0632666	0.434641	ENSG00000167807	-0.24555	2.82713	-0.538417	0.593428	0.710597	-6.77785	0.456059	0.417661	0.134734	0.0436394	0.122343	-0.143083	0.356475	ENSG00000167807	0.282278	2.82713	0.550918	0.584913	0.683146	-6.68943	0.512378	0.381706	0.103412	0.0260268	0.0842948	0.199513	0.441291	ENSG00000167807	0.595562	2.82713	1.14941	0.257565	0.398245	-6.16635	0.518144	0.251513	0.0955974	0.0296395	0.0692735	0.355851	0.418477	ENSG00000167807	0.00637975	2.82713	0.012763	0.989884	0.993881	-6.85013	0.499864	0.600033	0.206841	0.0681268	0.199233	0.00347122	0.373626	ENSG00000167807	0.018631	2.82713	0.0362892	0.971242	0.984493	-6.80149	0.513403	0.588572	0.195411	0.0784542	0.229676	0.00891552	0.358675	ENSG00000167807	-0.394124	2.82713	-0.832481	0.410337	0.54485	-6.54371	0.473434	0.336742	0.122795	0.0366536	0.0868124	-0.236734	0.382868	ENSG00000167807	0.880124	2.82713	1.85311	0.0716396	0.150234	-5.22352	0.474943	0.111098	0.0395295	0.0101361	0.0265132	0.541104	0.411157	ENSG00000167807	0.202802	2.82713	0.477794	0.635533	0.715871	-6.74454	0.424456	0.427264	0.133862	0.0304218	0.0919778	0.131033	0.350559	ENSG00000167807	0.720398	2.82713	1.7901	0.0814042	0.143121	-5.30138	0.402433	0.098824	0.0333971	0.00655546	0.0181965	0.502265	0.363651	ENSG00000167807	0.110694	2.82713	0.283575	0.778275	0.837455	-6.87889	0.390352	0.488276	0.146593	0.0374313	0.118211	0.072647	0.321998	ENSG00000167807	0.517595	2.82713	1.23351	0.224958	0.314214	-6.03128	0.419612	0.221757	0.0910655	0.0180498	0.0400595	0.352784	0.374095	ENSG00000167807	-0.0921085	2.82713	-0.253916	0.800929	0.857364	-6.89208	0.362753	0.508038	0.164068	0.0421537	0.127766	-0.0583125	0.293924	ENSG00000167807	-0.609704	2.82713	-1.54204	0.131348	0.219857	-5.56734	0.395388	0.184607	0.0913214	0.0204932	0.0395298	-0.385049	0.354861	ENSG00000167807	-0.370596	2.82713	-0.953323	0.346449	0.41868	-6.57501	0.388741	0.262409	0.0805721	0.0122182	0.0367187	-0.27297	0.351055	ENSG00000167807	-0.220186	2.82713	-0.593568	0.556316	0.641082	-6.82228	0.370953	0.357149	0.0873001	0.0171704	0.0614456	-0.161206	0.325137	ENSG00000167807	-0.850271	2.82713	-2.39871	0.021464	0.0430623	-4.32536	0.35447	0.0452626	0.0240876	0.00317324	0.00583916	-0.650744	0.350465	ENSG00000167807	0.15041	2.82713	0.3995	0.69176	0.747995	-6.81015	0.376495	0.430853	0.115587	0.0189294	0.0685785	0.111109	0.331343	ENSG00000167807	-0.479675	2.82713	-1.29512	0.203089	0.290768	-6.09435	0.370371	0.228599	0.110064	0.0214142	0.0425451	-0.314003	0.326238	ENSG00000167807	-0.630084	2.82713	-1.7527	0.0877148	0.14495	-5.43779	0.359493	0.119009	0.0509932	0.00897845	0.0203704	-0.438226	0.336628	ENSG00000167807	0.0299085	2.82713	0.0743137	0.94115	0.953632	-7.03794	0.402462	0.530529	0.110265	0.0155821	0.08033	0.0230057	0.360297	ENSG00000167807	0.192569	2.82713	0.50776	0.614555	0.670103	-6.93583	0.379252	0.39542	0.121194	0.0169296	0.0543598	0.157075	0.353368	ENSG00000167807	0.423978	2.82713	1.1027	0.277089	0.350977	-6.46274	0.38449	0.213392	0.0618457	0.00966935	0.0304466	0.320109	0.3487	ENSG00000167807	0.162661	2.82713	0.417347	0.678772	0.726026	-6.88422	0.38975	0.412897	0.101792	0.0135762	0.0529578	0.12942	0.35614	ENSG00000167807	0.39407	2.82713	1.00012	0.323575	0.41186	-6.45276	0.394022	0.262526	0.0822151	0.0157575	0.0464142	0.263002	0.337678	ENSG00000167807	0.231409	2.82713	0.604172	0.549318	0.624104	-6.74682	0.383018	0.366622	0.100714	0.0181924	0.0623771	0.16107	0.328498
TAAR6	ENSG00000167815	0.323308	6.86968	1.4943	0.143351	0.307878	-6.35041	0.21636	0.251636	0.18957	0.0732121	0.0846051	0.240085	0.215024	ENSG00000167815	0.776878	6.86968	3.61571	0.000866429	0.0123758	-1.73164	0.214862	0.00972076	0.0075189	0.0017996	0.0023066	0.618873	0.244537	ENSG00000167815	-0.213113	6.86968	-0.965549	0.340372	0.506856	-6.99329	0.220717	0.348793	0.212642	0.0780908	0.105999	-0.161555	0.211715	ENSG00000167815	0.202289	6.86968	0.957967	0.344132	0.606964	-7.03877	0.211165	0.486886	0.366881	0.210681	0.240785	0.104941	0.170123	ENSG00000167815	0.584645	6.86968	2.22816	0.0318621	0.0771017	-4.93007	0.262389	0.0614346	0.0437027	0.0103787	0.0135509	0.510677	0.266197	ENSG00000167815	0.41035	6.86968	1.86005	0.0706279	0.148025	-5.76489	0.220612	0.0981763	0.0608256	0.0155881	0.0224415	0.348672	0.217581	ENSG00000167815	0.494958	6.86968	2.08479	0.0438562	0.0858022	-5.31488	0.237413	0.0546215	0.0324335	0.00592246	0.00919067	0.45908	0.239714	ENSG00000167815	0.697454	6.86968	2.8224	0.00754149	0.0281782	-3.67665	0.247114	0.0156424	0.0104498	0.00253766	0.00360616	0.603394	0.23405	ENSG00000167815	0.261337	6.86968	1.15313	0.256058	0.391591	-6.77953	0.226634	0.315666	0.211096	0.0696528	0.0821631	0.194453	0.220802	ENSG00000167815	-0.366527	6.86968	-1.49268	0.143773	0.285577	-6.23981	0.245549	0.205913	0.135791	0.0468433	0.0617633	-0.277381	0.23719	ENSG00000167815	0.708071	6.86968	3.33754	0.00189936	0.00761496	-2.50621	0.212153	0.00519183	0.00369808	0.00065495	0.000885256	0.629598	0.212656	ENSG00000167815	0.495165	6.86968	2.26212	0.0294895	0.0769982	-5.01923	0.218895	0.0419005	0.0236037	0.0054835	0.00909698	0.427014	0.213337	ENSG00000167815	1.2642	6.86968	6.13131	3.75397e-07	3.16748e-06	5.95195	0.206187	2.183e-06	1.56289e-06	2.2352e-07	3.13818e-07	1.21016	0.21727	ENSG00000167815	2.44817	6.86968	11.9098	2.12773e-14	1.6102e-12	22.6801	0.20556	3.87206e-13	2.13971e-13	2.7803e-14	4.2503e-14	2.43165	0.213895	ENSG00000167815	0.910178	6.86968	4.53288	5.64023e-05	0.000285741	0.998048	0.200795	0.000232193	0.000165557	2.30972e-05	3.21381e-05	0.826116	0.212236	ENSG00000167815	1.18397	6.86968	5.6896	1.51554e-06	1.13215e-05	4.64727	0.208094	7.64311e-06	5.54292e-06	8.7678e-07	1.23545e-06	1.13851	0.203456	ENSG00000167815	-0.354019	6.86968	-1.95968	0.0573947	0.106844	-5.55895	0.180651	0.0882021	0.0586104	0.0110337	0.0153029	-0.310817	0.184725	ENSG00000167815	-1.53799	6.86968	-7.60615	3.76746e-09	1.42114e-07	10.6758	0.202204	5.15775e-08	3.89631e-08	7.80831e-09	1.05425e-08	-1.45396	0.208371	ENSG00000167815	1.80062	6.86968	9.77406	6.3882e-12	8.96703e-11	16.801	0.184224	4.6437e-11	2.96431e-11	3.52867e-12	5.76715e-12	1.75272	0.19169	ENSG00000167815	3.43816	6.86968	17.6967	6.00797e-20	1.92635e-17	35.398	0.194283	9.91786e-19	9.91786e-19	1.60902e-19	1.60612e-19	3.36413	0.20874	ENSG00000167815	1.32558	6.86968	7.34754	8.34762e-09	8.20255e-08	9.62759	0.180411	7.93088e-08	5.89137e-08	5.9584e-09	8.30545e-09	1.2716	0.191159	ENSG00000167815	1.63754	6.86968	8.72758	1.29568e-10	1.59621e-09	13.9167	0.187629	8.22446e-10	5.47064e-10	7.36487e-11	1.10334e-10	1.59465	0.198656	ENSG00000167815	-0.475037	6.86968	-2.62226	0.0124962	0.0279445	-4.21949	0.181156	0.0275921	0.0202121	0.00301578	0.00400963	-0.419931	0.173705	ENSG00000167815	-2.11258	6.86968	-11.3624	8.68081e-14	8.81392e-12	21.2414	0.185928	1.55287e-12	1.01073e-12	2.21423e-13	3.72439e-13	-2.09169	0.185891	ENSG00000167815	1.35388	6.86968	7.39247	7.26669e-09	3.60641e-08	9.68139	0.183143	2.64349e-08	1.77227e-08	1.40652e-09	2.08692e-09	1.32006	0.19139	ENSG00000167815	2.36356	6.86968	12.6893	3.06444e-15	7.20794e-14	24.5019	0.186264	2.52598e-14	1.6546e-14	1.79754e-15	2.53511e-15	2.34364	0.181275	ENSG00000167815	1.11267	6.86968	6.21812	2.85423e-07	1.41769e-06	5.99783	0.178941	1.00742e-06	6.41229e-07	5.48003e-08	8.4126e-08	1.05973	0.186936	ENSG00000167815	1.00968	6.86968	5.48548	2.88666e-06	9.14723e-06	3.80047	0.184064	7.54298e-06	5.03903e-06	4.09666e-07	5.98769e-07	0.962897	0.194162	ENSG00000167815	-0.241209	6.86968	-1.33121	0.191049	0.266271	-6.65286	0.181196	0.186993	0.0980301	0.0204192	0.0311212	-0.207538	0.181908	ENSG00000167815	-1.25089	6.86968	-6.82563	4.22841e-08	3.16067e-07	8.05514	0.183264	2.03654e-07	1.35583e-07	1.53754e-08	2.34806e-08	-1.19226	0.17556
TAAR8	ENSG00000167840	0.951158	3.06959	3.52248	0.0011303	0.0100743	-1.43156	0.270025	0.00925897	0.00733946	0.00181097	0.00229496	0.745599	0.281992	ENSG00000167840	0.0428178	3.06959	0.170923	0.865191	0.950255	-6.94413	0.250509	0.611251	0.304113	0.164385	0.319155	0.0211029	0.178293	ENSG00000167840	0.441231	3.06959	1.5939	0.11924	0.240692	-5.62627	0.276825	0.159568	0.0985707	0.0292727	0.0421346	0.350423	0.267487	ENSG00000167840	-0.248901	3.06959	-0.967926	0.339199	0.603315	-6.47131	0.257149	0.472167	0.339579	0.192186	0.229604	-0.11872	0.195201	ENSG00000167840	-0.898879	3.06959	-2.81124	0.00776057	0.0258205	-3.12287	0.319744	0.0200193	0.0139284	0.00293064	0.00422726	-0.764267	0.314	ENSG00000167840	-1.26805	3.06959	-5.02022	1.2451e-05	0.00014769	2.84871	0.252588	8.93693e-05	6.11464e-05	1.12481e-05	1.66863e-05	-1.15529	0.261255	ENSG00000167840	-0.833039	3.06959	-2.85449	0.00694297	0.0184018	-3.10691	0.291835	0.0113014	0.00660211	0.00107883	0.00177281	-0.739562	0.28702	ENSG00000167840	-1.13	3.06959	-3.83393	0.000460471	0.00330606	-0.541341	0.294737	0.00193316	0.0012716	0.000272479	0.000412272	-0.956674	0.299508	ENSG00000167840	-1.85004	3.06959	-6.86163	3.77828e-08	9.00872e-07	8.57498	0.269621	7.28089e-07	5.6062e-07	8.18658e-08	1.07999e-07	-1.73187	0.277431	ENSG00000167840	-1.31086	3.06959	-4.78673	2.57654e-05	0.000393391	2.20546	0.273854	0.000304468	0.000227668	4.32657e-05	5.8404e-05	-1.13403	0.283863	ENSG00000167840	-1.27427	3.06959	-5.00866	1.29089e-05	0.000119646	2.81514	0.254413	8.29874e-05	5.80283e-05	9.32456e-06	1.30665e-05	-1.16345	0.261883	ENSG00000167840	-0.8811	3.06959	-3.47187	0.00130428	0.00652889	-1.64403	0.253783	0.00367989	0.00212851	0.00041108	0.000702967	-0.744242	0.249307	ENSG00000167840	-0.464757	3.06959	-1.80546	0.078927	0.131579	-5.21976	0.257418	0.101241	0.0570686	0.00970445	0.0159334	-0.385133	0.252734	ENSG00000167840	0.137207	3.06959	0.582049	0.56397	0.660648	-6.67007	0.23573	0.377324	0.126777	0.0334002	0.0849946	0.111245	0.219469	ENSG00000167840	0.301112	3.06959	1.24571	0.220493	0.317476	-6.07182	0.241719	0.217802	0.11455	0.0273242	0.0434308	0.244574	0.233556	ENSG00000167840	0.601963	3.06959	2.40064	0.0213666	0.0435337	-4.03263	0.250752	0.0371575	0.023081	0.00353609	0.00554117	0.511299	0.246959	ENSG00000167840	0.765869	3.06959	3.44804	0.00139482	0.00459931	-1.61697	0.222117	0.00433197	0.00295459	0.000466865	0.000676458	0.663896	0.220983	ENSG00000167840	0.163905	3.06959	0.689152	0.494912	0.610931	-6.44814	0.237836	0.416738	0.216769	0.0629611	0.10679	0.115448	0.210002	ENSG00000167840	0.04517	3.06959	0.189482	0.850723	0.884102	-6.94729	0.238386	0.519352	0.160909	0.0287536	0.0901003	0.0354738	0.216565	ENSG00000167840	-0.261207	3.06959	-1.19744	0.238546	0.317818	-6.25962	0.218137	0.194744	0.0818394	0.0158286	0.0300725	-0.227174	0.214568	ENSG00000167840	-0.38902	3.06959	-1.8146	0.0774828	0.129393	-5.39334	0.214384	0.108664	0.0667887	0.0107789	0.0160437	-0.325778	0.215027	ENSG00000167840	-0.306377	3.06959	-1.35123	0.18461	0.242544	-5.93767	0.22674	0.172297	0.0844652	0.0124225	0.0221872	-0.265904	0.226737	ENSG00000167840	-0.43419	3.06959	-1.92233	0.0620818	0.10857	-5.07782	0.225867	0.0985893	0.0640635	0.0110145	0.016025	-0.354551	0.218686	ENSG00000167840	-0.127814	3.06959	-0.596713	0.554236	0.647317	-6.72099	0.214196	0.407714	0.174095	0.0425052	0.0871358	-0.0970917	0.194306	ENSG00000167840	-0.530597	3.06959	-2.4341	0.0197361	0.0311725	-4.29207	0.217984	0.0251146	0.0142872	0.00132545	0.0021805	-0.496484	0.221456	ENSG00000167840	-0.297801	3.06959	-1.48133	0.146759	0.192851	-6.05672	0.201036	0.155981	0.088838	0.0115773	0.017035	-0.269499	0.212539	ENSG00000167840	0.0041493	3.06959	0.0203071	0.983905	0.988692	-7.14767	0.204328	0.574312	0.162	0.0297977	0.106197	0.00338986	0.189296	ENSG00000167840	0.232796	3.06959	1.11111	0.273497	0.328369	-6.4178	0.209515	0.229731	0.106955	0.0143802	0.0257909	0.20543	0.212853	ENSG00000167840	0.534746	3.06959	2.5253	0.0158502	0.0319257	-4.0193	0.211756	0.0244187	0.0139919	0.00190009	0.00319725	0.465849	0.205978	ENSG00000167840	0.30195	3.06959	1.48514	0.145753	0.204804	-5.91666	0.203315	0.143653	0.0732142	0.0120224	0.0197872	0.264712	0.202877
C6orf115	ENSG00000167851	-0.879082	2.09799	-2.4143	0.0206868	0.081201	-4.12832	0.364115	0.083722	0.0589889	0.0177808	0.0252994	-0.560623	0.340301	ENSG00000167851	-1.20329	2.09799	-3.54003	0.00107532	0.0146146	-1.4566	0.339909	0.0214377	0.0147017	0.00385966	0.00566371	-0.818476	0.37407	ENSG00000167851	-2.94194	2.09799	-7.36893	7.81417e-09	4.95874e-07	10.1677	0.399236	1.1737e-06	7.60735e-07	1.5266e-07	2.21016e-07	-2.62699	0.338368	ENSG00000167851	-4.49385	2.09799	-11.843	2.52066e-14	5.68736e-12	22.5239	0.379452	1.72563e-10	1.30432e-10	1.45192e-11	1.92324e-11	-4.4801	0.413805	ENSG00000167851	1.83401	2.09799	3.58374	0.0009494	0.00483591	-1.03336	0.511759	0.00628261	0.00386749	0.000802101	0.00128279	1.45227	0.557634	ENSG00000167851	2.80515	2.09799	6.48683	1.22397e-07	3.40475e-06	7.50883	0.432438	4.9525e-06	2.78382e-06	4.96215e-07	8.62443e-07	2.57964	0.390033	ENSG00000167851	3.66504	2.09799	7.51204	5.02886e-09	1.35857e-07	10.634	0.487888	2.06991e-07	1.03636e-07	1.52399e-08	3.11977e-08	3.46339	0.534993	ENSG00000167851	3.0746	2.09799	5.93583	6.96091e-07	2.03874e-05	5.87758	0.517973	3.13956e-05	1.70607e-05	3.16244e-06	6.37662e-06	2.8231	0.577465	ENSG00000167851	2.7131	2.09799	5.6639	1.64369e-06	2.17682e-05	5.02097	0.479015	5.51374e-05	3.6268e-05	5.48828e-06	8.36568e-06	2.42078	0.533326	ENSG00000167851	4.00844	2.09799	7.98996	1.17072e-09	8.91506e-08	12.0367	0.501684	9.2662e-07	5.71519e-07	8.01056e-08	1.30516e-07	3.25129	0.660997	ENSG00000167851	6.60698	2.09799	13.7139	2.68277e-16	6.53738e-14	26.5614	0.481771	3.17739e-13	1.66422e-13	1.83156e-14	3.02452e-14	6.60697	0.494979	ENSG00000167851	7.56845	2.09799	14.9842	1.54477e-17	6.49018e-15	29.0652	0.505095	6.88005e-15	6.88005e-15	1.20093e-15	9.26767e-16	7.56845	0.51893	ENSG00000167851	-2.07486	2.09799	-6.07382	4.50122e-07	3.7056e-06	6.18845	0.341607	4.20342e-06	2.53896e-06	3.42651e-07	5.75562e-07	-1.94072	0.343728	ENSG00000167851	-2.22518	2.09799	-6.87524	3.62096e-08	5.40659e-07	8.65739	0.323652	4.82546e-07	2.37801e-07	2.55974e-08	5.64249e-08	-2.13387	0.34653	ENSG00000167851	1.12636	2.09799	3.00486	0.00468467	0.012867	-2.62044	0.374848	0.0143442	0.00768558	0.0012022	0.00217645	0.893246	0.391614	ENSG00000167851	-0.150323	2.09799	-0.4409	0.661782	0.738993	-6.64473	0.340945	0.449139	0.162626	0.0382046	0.0973137	-0.104809	0.292378	ENSG00000167851	3.20123	2.09799	9.83567	5.37409e-12	2.64024e-10	17.2891	0.325471	2.37733e-10	1.41397e-10	2.22554e-11	3.60354e-11	3.11188	0.321558	ENSG00000167851	3.35155	2.09799	9.47842	1.47417e-11	1.95232e-09	16.24	0.353598	9.31053e-10	5.80481e-10	1.10726e-10	2.11593e-10	3.20971	0.409552	ENSG00000167851	-0.012	2.09799	-0.0525877	0.958336	0.966826	-7.30958	0.228191	0.567428	0.168775	0.0303029	0.10277	-0.00942854	0.20705	ENSG00000167851	-0.486529	2.09799	-2.28885	0.027734	0.0501292	-4.79673	0.212565	0.0327169	0.0168426	0.00224532	0.00410032	-0.436662	0.206641	ENSG00000167851	-0.425537	2.09799	-2.03858	0.0484906	0.0866036	-5.31382	0.208742	0.0757042	0.0481537	0.00711628	0.010648	-0.363946	0.210476	ENSG00000167851	-0.474529	2.09799	-2.17007	0.0363175	0.0579406	-4.91529	0.21867	0.0454448	0.025655	0.00295293	0.00491407	-0.430608	0.218399	ENSG00000167851	-0.413537	2.09799	-1.89964	0.0650865	0.113029	-5.44644	0.217693	0.102294	0.0671672	0.0116226	0.0167629	-0.341333	0.211944	ENSG00000167851	0.0609917	2.09799	0.292324	0.771629	0.830446	-7.18525	0.208645	0.50906	0.19716	0.048076	0.117565	0.0456838	0.185576	ENSG00000167851	-3.90588	2.09799	-9.7065	7.72557e-12	6.87068e-11	16.9375	0.402398	1.13278e-10	5.20573e-11	5.2012e-12	1.10375e-11	-3.84143	0.416571	ENSG00000167851	-3.08507	2.09799	-7.76691	2.30489e-09	1.49138e-08	11.3754	0.397207	2.58606e-08	1.37235e-08	1.16131e-09	2.31181e-09	-2.95962	0.422419	ENSG00000167851	0.53593	2.09799	1.15116	0.256857	0.328857	-5.97691	0.465558	0.20734	0.0537928	0.00800809	0.0293433	0.375318	0.40881	ENSG00000167851	0.82081	2.09799	2.07029	0.0452674	0.0650475	-4.65437	0.396471	0.0502777	0.0197632	0.00192501	0.00478548	0.68041	0.38281	ENSG00000167851	4.44181	2.09799	10.1601	2.18047e-12	4.96861e-11	18.0688	0.437182	9.20384e-11	3.95622e-11	5.08526e-12	1.06358e-11	4.3613	0.440688	ENSG00000167851	3.621	2.09799	8.30999	4.47078e-10	5.81344e-09	12.9549	0.435741	1.03784e-08	4.6422e-09	6.0083e-10	1.31771e-09	3.39789	0.41926
TAAR1	ENSG00000167861	0.618271	5.44891	1.7373	0.0904316	0.223772	-5.75838	0.355881	0.191261	0.128339	0.0441439	0.0620597	0.37312	0.307649	ENSG00000167861	-0.37189	5.44891	-1.23122	0.225802	0.480974	-6.65375	0.30205	0.33313	0.197303	0.0965306	0.145198	-0.176423	0.229112	ENSG00000167861	0.215981	5.44891	0.655457	0.51612	0.667276	-7.12336	0.329512	0.412502	0.195444	0.0725353	0.131847	0.149382	0.285458	ENSG00000167861	-0.113152	5.44891	-0.35633	0.723563	0.86888	-7.30794	0.317549	0.618365	0.378279	0.216754	0.33752	-0.0441253	0.202686	ENSG00000167861	0.736567	5.44891	1.71158	0.0951218	0.180552	-5.65939	0.430342	0.138847	0.0786817	0.020048	0.0328944	0.536622	0.400461	ENSG00000167861	-1.61553	5.44891	-5.18764	7.36953e-06	9.63416e-05	2.99924	0.311419	8.40587e-05	5.36729e-05	9.88887e-06	1.61749e-05	-1.40851	0.314882	ENSG00000167861	-0.303091	5.44891	-0.860016	0.395172	0.505116	-6.92764	0.352425	0.294604	0.113007	0.0285324	0.0612968	-0.245435	0.330353	ENSG00000167861	-0.430167	5.44891	-1.16798	0.250087	0.388705	-6.56682	0.3683	0.236346	0.108202	0.0352508	0.0642322	-0.31129	0.327571	ENSG00000167861	0.118296	5.44891	0.310888	0.757584	0.840273	-7.1591	0.38051	0.532581	0.234912	0.0773579	0.166879	0.0727958	0.305738	ENSG00000167861	-1.24364	5.44891	-3.62089	0.000853661	0.00620955	-1.53899	0.343462	0.00630833	0.00433133	0.000946792	0.00136546	-0.974494	0.350572	ENSG00000167861	-0.519072	5.44891	-1.6592	0.105305	0.194665	-6.0332	0.312845	0.134224	0.072352	0.0171415	0.0299533	-0.396434	0.294978	ENSG00000167861	-0.317015	5.44891	-0.978552	0.333988	0.47614	-6.87713	0.323963	0.268341	0.0971198	0.0320428	0.0710313	-0.228011	0.285911	ENSG00000167861	1.17875	5.44891	3.40231	0.00158573	0.00455509	-1.99926	0.346456	0.00502531	0.00287152	0.000362654	0.000629696	1.01605	0.365645	ENSG00000167861	-0.422064	5.44891	-1.47762	0.147748	0.231502	-6.20606	0.285638	0.136477	0.053137	0.0114446	0.0262687	-0.334751	0.264666	ENSG00000167861	0.803858	5.44891	2.65672	0.0114711	0.0276705	-3.9555	0.302575	0.0241387	0.0138301	0.00221361	0.00379878	0.647819	0.297261	ENSG00000167861	-1.60081	5.44891	-4.92272	1.688e-05	8.91487e-05	2.41465	0.325189	0.000101666	6.35757e-05	9.18133e-06	1.4417e-05	-1.46305	0.341415	ENSG00000167861	-0.374892	5.44891	-1.28866	0.205304	0.300652	-6.40179	0.290917	0.21417	0.106314	0.0233647	0.0424017	-0.275762	0.266611	ENSG00000167861	1.22592	5.44891	4.17495	0.000167368	0.000899914	0.188794	0.293638	0.00106021	0.000717087	0.000120123	0.000180122	1.10702	0.307666	ENSG00000167861	1.58104	5.44891	4.96414	1.48345e-05	5.00119e-05	2.37549	0.318492	6.07962e-05	3.23413e-05	2.69472e-06	5.39639e-06	1.45759	0.332251	ENSG00000167861	-1.00993	5.44891	-3.89314	0.000387033	0.00114401	-0.924607	0.259414	0.000959573	0.00050496	5.82612e-05	0.000108271	-0.901632	0.265719	ENSG00000167861	0.474724	5.44891	1.77734	0.083513	0.138025	-5.87089	0.267098	0.1134	0.063442	0.0100611	0.0169092	0.376388	0.260342	ENSG00000167861	-2.59097	5.44891	-8.91202	7.54766e-11	9.95911e-10	14.5621	0.290728	8.32884e-10	4.66597e-10	6.2963e-11	1.14329e-10	-2.53066	0.309317	ENSG00000167861	-1.10632	5.44891	-3.7594	0.000572285	0.00194932	-1.1142	0.29428	0.00270874	0.00180039	0.000221112	0.000342527	-0.972084	0.311897	ENSG00000167861	1.48466	5.44891	5.69275	1.50052e-06	1.10937e-05	4.61361	0.260798	1.21997e-05	7.53227e-06	9.74685e-07	1.5549e-06	1.38432	0.275539	ENSG00000167861	2.21841	5.44891	6.98177	2.59691e-08	1.16326e-07	8.63538	0.317743	1.44188e-07	7.82319e-08	6.51229e-09	1.23245e-08	2.11317	0.321676	ENSG00000167861	-1.7345	5.44891	-6.80621	4.49313e-08	2.21189e-07	7.93057	0.254841	2.05012e-07	1.31973e-07	1.2064e-08	1.85051e-08	-1.66129	0.261769	ENSG00000167861	0.676781	5.44891	2.55165	0.0148653	0.0272154	-4.45537	0.265233	0.0196606	0.00939305	0.00098798	0.00206527	0.59455	0.261467	ENSG00000167861	-3.95291	5.44891	-13.6123	3.3974e-16	1.56795e-14	26.8087	0.290392	5.88418e-15	2.88938e-15	4.7807e-16	8.94784e-16	-3.90921	0.328556	ENSG00000167861	-1.54163	5.44891	-5.22231	6.60945e-06	3.15431e-05	3.16185	0.2952	4.04534e-05	2.24519e-05	2.39698e-06	4.24102e-06	-1.43236	0.313037	ENSG00000167861	2.41128	5.44891	9.23737	2.93938e-11	5.65772e-10	15.4009	0.261036	2.96378e-10	1.66863e-10	2.27943e-11	4.15796e-11	2.34844	0.246857
C6orf192	ENSG00000167863	0.0656451	1.06127	0.19604	0.845623	0.918195	-7.05003	0.334856	0.60578	0.309	0.137298	0.26487	0.0357759	0.251449	ENSG00000167863	0.0456869	1.06127	0.134198	0.893954	0.963035	-7.05346	0.340443	0.603587	0.266339	0.148582	0.313859	0.0181267	0.216373	ENSG00000167863	0.463871	1.06127	1.48099	0.146851	0.280049	-6.07243	0.313217	0.183047	0.105967	0.0322469	0.049778	0.349597	0.29182	ENSG00000167863	0.431702	1.06127	1.36287	0.180941	0.42953	-6.21831	0.316758	0.36581	0.261451	0.124954	0.162147	0.194584	0.244617	ENSG00000167863	5.28397	1.06127	9.09502	4.43344e-11	5.14448e-09	15.1729	0.580974	7.75789e-09	4.58134e-09	6.57444e-10	1.15217e-09	4.85612	0.427078	ENSG00000167863	6.40497	1.06127	12.2459	9.14296e-15	3.01075e-12	23.3011	0.523032	1.67817e-11	7.79571e-12	1.04063e-12	1.86687e-12	6.40495	0.537448	ENSG00000167863	6.69789	1.06127	13.2583	7.8057e-16	2.43858e-13	25.7156	0.505186	1.89445e-12	8.20404e-13	1.25317e-13	3.73364e-13	6.68379	0.546657	ENSG00000167863	6.46664	1.06127	11.7256	3.40021e-14	1.11968e-11	22.0293	0.551498	1.13025e-10	5.42211e-11	8.30152e-12	1.55087e-11	6.46219	0.576692	ENSG00000167863	5.21832	1.06127	8.87801	8.33587e-11	4.58088e-09	14.5573	0.587781	1.19592e-08	7.12936e-09	9.7655e-10	1.64033e-09	4.76152	0.389454	ENSG00000167863	6.35929	1.06127	10.1292	2.3745e-12	4.82183e-10	17.8356	0.627816	4.36301e-09	2.39259e-09	3.94949e-10	8.16808e-10	6.35871	0.646529	ENSG00000167863	6.23402	1.06127	11.5328	5.58001e-14	7.23265e-12	21.5599	0.540546	7.10956e-11	3.43645e-11	5.16818e-12	1.17282e-11	6.23372	0.556155	ENSG00000167863	6.03494	1.06127	10.508	8.41433e-13	1.2815e-10	18.9329	0.574318	1.07579e-09	4.08205e-10	5.80954e-11	1.21814e-10	6.02139	0.615145	ENSG00000167863	1.37011	1.06127	4.21511	0.000148312	0.000564393	0.422945	0.325047	0.000656134	0.000396661	4.97632e-05	8.1634e-05	1.23581	0.345491	ENSG00000167863	2.7542	1.06127	8.38081	3.61862e-10	8.97949e-09	13.1533	0.328632	7.29542e-09	3.48474e-09	3.38408e-10	7.22476e-10	2.62302	0.297977	ENSG00000167863	1.42806	1.06127	4.67054	3.6918e-05	0.000199031	1.74111	0.30576	0.00023346	0.000145149	1.97033e-05	3.24081e-05	1.28949	0.322415	ENSG00000167863	1.38409	1.06127	4.18756	0.000161138	0.00063312	0.426889	0.330525	0.000716172	0.000439157	5.92504e-05	9.76206e-05	1.24197	0.339523	ENSG00000167863	0.0579526	1.06127	0.206676	0.837366	0.883942	-7.0145	0.280403	0.536212	0.195825	0.0512932	0.137827	0.040197	0.238603	ENSG00000167863	-1.32614	1.06127	-4.19024	0.000159844	0.000868199	0.489973	0.316483	0.00108563	0.00071674	0.000119851	0.000185364	-1.18148	0.325845	ENSG00000167863	0.971884	1.06127	3.36204	0.00177436	0.00379611	-2.13711	0.289076	0.00362281	0.0019111	0.000188258	0.000348774	0.874675	0.295916	ENSG00000167863	2.33602	1.06127	7.57911	4.09305e-09	4.25873e-08	10.7001	0.308218	4.52772e-08	2.23609e-08	2.49215e-09	4.8774e-09	2.22777	0.311782	ENSG00000167863	1.39589	1.06127	5.03395	1.19276e-05	5.50686e-05	2.73343	0.277296	8.68165e-05	5.69454e-05	6.46221e-06	1.02694e-05	1.27545	0.295695	ENSG00000167863	1.36413	1.06127	4.605	4.51865e-05	0.00014034	1.57164	0.296229	0.000157816	8.97393e-05	8.83946e-06	1.53273e-05	1.26097	0.311032	ENSG00000167863	0.424009	1.06127	1.50615	0.140294	0.214985	-5.93445	0.281519	0.176665	0.0999822	0.0191224	0.0313272	0.313465	0.261804	ENSG00000167863	-0.940125	1.06127	-3.22878	0.00256324	0.00717449	-2.31992	0.291171	0.0078529	0.00436997	0.000637266	0.00112794	-0.796593	0.310788	ENSG00000167863	-0.0438126	1.06127	-0.0848774	0.932804	0.947107	-6.64761	0.516186	0.518443	0.0916066	0.0124039	0.0781125	-0.0312755	0.444061	ENSG00000167863	2.46129	1.06127	4.78129	2.62042e-05	7.32444e-05	2.36113	0.514775	0.000143651	6.7615e-05	5.91787e-06	1.20896e-05	2.19962	0.546544	ENSG00000167863	1.19682	1.06127	2.3214	0.0257238	0.0443348	-4.09926	0.515558	0.0432316	0.0135824	0.0015065	0.00483883	0.875786	0.502874	ENSG00000167863	2.5051	1.06127	4.90119	1.80513e-05	4.93355e-05	2.75205	0.511121	8.99214e-05	3.76133e-05	3.04032e-06	7.14149e-06	2.31433	0.554675	ENSG00000167863	1.24063	1.06127	2.40968	0.0209142	0.0406929	-3.83489	0.514851	0.0479535	0.0171771	0.00238185	0.00680488	0.874359	0.523869	ENSG00000167863	-1.26447	1.06127	-2.45194	0.0189141	0.0344263	-3.70022	0.515704	0.0397134	0.0141771	0.00173709	0.00485492	-0.928972	0.526471
FAM54A	ENSG00000167874	0.742479	3.42813	1.7801	0.0830543	0.210741	-5.37754	0.4171	0.193766	0.124123	0.0422035	0.0628014	0.406058	0.349609	ENSG00000167874	-1.66966	3.42813	-5.51521	2.62827e-06	0.000127075	4.13957	0.302738	0.000231016	0.000168434	2.55307e-05	3.49145e-05	-1.50781	0.3846	ENSG00000167874	0.253637	3.42813	0.858016	0.396261	0.560748	-6.91749	0.295609	0.356179	0.18748	0.0696036	0.108931	0.183861	0.267234	ENSG00000167874	-1.33861	3.42813	-4.37017	9.2733e-05	0.00227794	0.643465	0.306306	0.00413471	0.00337291	0.000757645	0.000915299	-1.0709	0.341759	ENSG00000167874	0.12018	3.42813	0.244475	0.808178	0.871942	-6.77628	0.491585	0.528461	0.195137	0.0611201	0.163054	0.0742691	0.393811	ENSG00000167874	-1.41728	3.42813	-4.65213	3.90765e-05	0.000369936	1.48299	0.304651	0.000306644	0.000196137	3.54868e-05	5.57553e-05	-1.23588	0.305607	ENSG00000167874	0.356932	3.42813	1.09526	0.280293	0.385826	-6.61715	0.325888	0.230357	0.0988878	0.0248544	0.0458347	0.297783	0.313032	ENSG00000167874	-0.185321	3.42813	-0.512421	0.611321	0.734622	-6.9762	0.361657	0.428216	0.163413	0.0560966	0.130065	-0.131198	0.312508	ENSG00000167874	-0.622298	3.42813	-1.39701	0.170513	0.288065	-5.92612	0.445451	0.224666	0.12092	0.0315484	0.0546161	-0.396632	0.390769	ENSG00000167874	0.252385	3.42813	0.750018	0.45786	0.630377	-6.86437	0.336505	0.404467	0.205717	0.0827819	0.138394	0.157779	0.279154	ENSG00000167874	0.103295	3.42813	0.345671	0.731495	0.813808	-7.21665	0.298826	0.494939	0.196072	0.0603014	0.144521	0.0731079	0.25802	ENSG00000167874	1.15329	3.42813	3.51651	0.00114959	0.00590785	-1.72999	0.327965	0.00455968	0.00235736	0.000450716	0.000862187	0.922279	0.337692	ENSG00000167874	3.43092	3.42813	8.40415	3.37547e-10	7.26621e-09	13.2452	0.408242	1.04642e-08	5.73107e-09	8.12423e-10	1.43074e-09	3.27762	0.449826	ENSG00000167874	2.69374	3.42813	9.18183	3.44955e-11	1.06945e-09	15.4099	0.293377	6.69039e-10	3.32819e-10	3.68863e-11	7.01021e-11	2.60092	0.266773	ENSG00000167874	2.55523	3.42813	8.60416	1.86441e-10	5.16272e-09	13.7251	0.296976	4.44875e-09	2.75127e-09	3.59532e-10	6.29756e-10	2.47882	0.325258	ENSG00000167874	-0.737186	3.42813	-1.97503	0.0555593	0.0978936	-4.94861	0.373253	0.0833389	0.0416129	0.00684931	0.0133049	-0.561152	0.366641	ENSG00000167874	-0.875694	3.42813	-2.65067	0.0116452	0.0278479	-3.67013	0.330367	0.0296306	0.0166598	0.00275716	0.0047722	-0.671285	0.327213	ENSG00000167874	-0.138508	3.42813	-0.469203	0.641604	0.738387	-6.83973	0.295199	0.47098	0.20658	0.0600046	0.126044	-0.0902548	0.245245	ENSG00000167874	3.91976	3.42813	10.0691	2.80467e-12	4.31466e-11	17.9342	0.389288	6.68061e-11	3.03565e-11	3.62652e-12	7.93958e-12	3.82398	0.434872	ENSG00000167874	0.770438	3.42813	3.10169	0.00361806	0.00839025	-2.94753	0.248393	0.00615681	0.00316769	0.000379617	0.000712656	0.67695	0.248867	ENSG00000167874	0.96298	3.42813	3.87648	0.000406457	0.00127603	-0.868756	0.248416	0.00156665	0.00104402	0.000116473	0.000175204	0.85393	0.256544	ENSG00000167874	-3.14933	3.42813	-9.29945	2.45898e-11	3.83124e-10	15.8013	0.338657	3.93647e-10	2.04152e-10	2.95833e-11	5.51738e-11	-3.01976	0.341264	ENSG00000167874	-2.95678	3.42813	-8.70813	1.37202e-10	2.9225e-09	14.1024	0.339543	4.69814e-09	2.98691e-09	3.38545e-10	5.41725e-10	-2.86336	0.352719	ENSG00000167874	0.192542	3.42813	0.782677	0.438665	0.53806	-6.9338	0.246005	0.341229	0.143149	0.0336353	0.0697102	0.143345	0.221207	ENSG00000167874	3.19417	3.42813	8.47393	2.74256e-10	1.78501e-09	13.3831	0.376941	2.90145e-09	1.41738e-09	1.17798e-10	2.53402e-10	3.08546	0.389134	ENSG00000167874	0.919528	3.42813	3.63301	0.000824501	0.00172726	-1.60817	0.253104	0.00145417	0.000909398	8.07294e-05	0.000128107	0.857846	0.248093	ENSG00000167874	2.01297	3.42813	7.31542	9.21817e-09	6.14746e-08	9.69349	0.275168	6.81861e-08	3.59676e-08	3.3854e-09	6.11143e-09	1.92334	0.275901	ENSG00000167874	-2.27464	3.42813	-6.84889	3.93175e-08	1.77227e-07	8.44657	0.332118	2.21181e-07	1.16165e-07	1.03699e-08	2.02139e-08	-2.19214	0.352028	ENSG00000167874	-1.1812	3.42813	-3.48484	0.00125738	0.00346447	-1.67201	0.338953	0.00409686	0.00202764	0.000235414	0.000489217	-1.00794	0.362647	ENSG00000167874	1.09345	3.42813	4.11604	0.000199712	0.000601705	-0.0783638	0.265655	0.000604158	0.000343282	3.54044e-05	6.3197e-05	0.999861	0.271756
SLC2A12	ENSG00000167881	-0.175911	6.68453	-1.20632	0.235148	0.425649	-6.70621	0.145824	0.402431	0.322581	0.142429	0.15129	-0.118458	0.147032	ENSG00000167881	-0.22751	6.68453	-1.61725	0.114093	0.323056	-6.18796	0.140677	0.226989	0.175936	0.080598	0.0905628	-0.169935	0.140778	ENSG00000167881	0.0196287	6.68453	0.130974	0.896487	0.941374	-7.42455	0.149868	0.659848	0.383485	0.108257	0.225999	0.0120801	0.121125	ENSG00000167881	-0.112045	6.68453	-0.785333	0.437126	0.685306	-7.16363	0.142672	0.591854	0.475923	0.254351	0.31622	-0.0564184	0.115718	ENSG00000167881	-0.286991	6.68453	-1.6379	0.109695	0.201708	-5.97497	0.175219	0.193373	0.146285	0.0443618	0.0476186	-0.242797	0.19203	ENSG00000167881	-0.038776	6.68453	-0.26882	0.789521	0.858595	-7.42797	0.144245	0.586465	0.316684	0.0822429	0.187089	-0.0264411	0.123622	ENSG00000167881	-0.445248	6.68453	-2.78476	0.00830451	0.021324	-3.78914	0.159887	0.0146011	0.0104682	0.00179335	0.00237449	-0.43803	0.16653	ENSG00000167881	-0.11187	6.68453	-0.674979	0.503774	0.641914	-7.12182	0.165739	0.452735	0.268408	0.0786591	0.139203	-0.0817151	0.153559	ENSG00000167881	-0.11108	6.68453	-0.741553	0.462915	0.600655	-7.16453	0.149794	0.513097	0.366211	0.109527	0.158157	-0.0700338	0.133008	ENSG00000167881	0.188734	6.68453	1.1841	0.243723	0.411771	-6.65637	0.15939	0.336917	0.244155	0.0969945	0.111176	0.140383	0.160584	ENSG00000167881	-0.464876	6.68453	-3.28526	0.00219494	0.00857154	-2.63078	0.141504	0.00558793	0.00439561	0.000772005	0.000964856	-0.443568	0.137367	ENSG00000167881	0.000174275	6.68453	0.00119598	0.999052	0.999852	-7.46319	0.145717	0.625284	0.251277	0.0615258	0.181911	0.000129719	0.129049	ENSG00000167881	-0.047332	6.68453	-0.34159	0.73454	0.79694	-7.30884	0.138564	0.561681	0.307215	0.0625643	0.133626	-0.0327463	0.120344	ENSG00000167881	0.0461765	6.68453	0.345016	0.731984	0.79879	-7.29156	0.133839	0.504612	0.218576	0.0458754	0.123699	0.0360199	0.122859	ENSG00000167881	0.0754462	6.68453	0.55725	0.580623	0.676126	-7.20997	0.13539	0.495301	0.288805	0.0665389	0.120764	0.0536032	0.122054	ENSG00000167881	0.0935085	6.68453	0.67755	0.50216	0.596327	-7.05435	0.13801	0.46329	0.283258	0.0637525	0.101496	0.066886	0.126951	ENSG00000167881	0.122778	6.68453	1.0092	0.31926	0.42873	-6.8928	0.121659	0.368164	0.247956	0.0646199	0.0814042	0.0919664	0.120057	ENSG00000167881	0.0292697	6.68453	0.218106	0.828513	0.881577	-7.17831	0.134199	0.631039	0.370046	0.093739	0.183201	0.0183943	0.11014	ENSG00000167881	-0.242871	6.68453	-2.00648	0.0519565	0.0796875	-5.6303	0.121043	0.0757803	0.0509067	0.00651503	0.00864844	-0.228329	0.130381	ENSG00000167881	-0.200962	6.68453	-1.64763	0.10767	0.162236	-6.16137	0.12197	0.126297	0.0765523	0.0145808	0.0177662	-0.185328	0.131334	ENSG00000167881	-0.0562272	6.68453	-0.471292	0.640126	0.721222	-7.41879	0.119304	0.546915	0.333551	0.0721656	0.129692	-0.037389	0.103305	ENSG00000167881	0.0419088	6.68453	0.348266	0.729562	0.780214	-7.35871	0.120336	0.543741	0.281724	0.0438557	0.0962976	0.0300964	0.106443	ENSG00000167881	0.186644	6.68453	1.56322	0.126288	0.196739	-6.23867	0.119397	0.217664	0.16489	0.037511	0.0399104	0.155612	0.131346	ENSG00000167881	0.144735	6.68453	1.21123	0.233282	0.32465	-6.69398	0.119494	0.271004	0.174467	0.0425913	0.0527482	0.118779	0.12334	ENSG00000167881	0.110925	6.68453	0.919655	0.363552	0.425444	-7.20716	0.120616	0.349808	0.205352	0.0304419	0.0445174	0.0881253	0.119162	ENSG00000167881	0.452648	6.68453	3.78221	0.000535535	0.00116247	-1.39699	0.119678	0.0012312	0.000962501	8.48992e-05	0.000108727	0.451059	0.122686	ENSG00000167881	0.408823	6.68453	3.4348	0.0014477	0.00333184	-2.37614	0.119024	0.00252823	0.00177198	0.000178378	0.000245553	0.399499	0.118554	ENSG00000167881	0.341723	6.68453	2.85474	0.00693836	0.0118264	-3.765	0.119704	0.0121797	0.00873473	0.000789437	0.0010606	0.338176	0.125863	ENSG00000167881	0.297898	6.68453	2.48452	0.017492	0.0348638	-4.60737	0.119902	0.0293476	0.0205828	0.00295509	0.00386215	0.286742	0.125259	ENSG00000167881	-0.0438246	6.68453	-0.36603	0.716372	0.772224	-7.41508	0.11973	0.528344	0.265104	0.0452185	0.102549	-0.0321916	0.107167
SHPRH	ENSG00000167895	-0.126734	2.12301	-0.220762	0.826459	0.906353	-6.74229	0.574074	0.572947	0.241394	0.106066	0.245197	-0.0469221	0.352269	ENSG00000167895	-0.321176	2.12301	-0.607993	0.546807	0.766751	-6.67183	0.528256	0.499923	0.219278	0.11638	0.24478	-0.0882537	0.286322	ENSG00000167895	-1.87057	2.12301	-2.97547	0.00506294	0.0221577	-2.68425	0.628665	0.0432594	0.0219158	0.00510818	0.00984905	-1.0225	0.589901	ENSG00000167895	-1.00436	2.12301	-1.72913	0.0918999	0.289534	-5.31626	0.580849	0.340572	0.216977	0.0952642	0.147971	-0.302272	0.403333	ENSG00000167895	2.38251	2.12301	3.15556	0.00312867	0.0125423	-2.1077	0.75502	0.0240323	0.0123489	0.00264163	0.00500684	1.61737	0.804354	ENSG00000167895	1.65122	2.12301	2.71331	0.00995447	0.0322739	-3.32657	0.608562	0.0473167	0.0203672	0.00451472	0.0104081	1.00516	0.600186	ENSG00000167895	1.50021	2.12301	2.09523	0.0428651	0.0841826	-4.50896	0.716014	0.0756455	0.0252536	0.00443643	0.0131184	0.951186	0.623154	ENSG00000167895	2.23348	2.12301	3.01688	0.00453776	0.0191706	-2.4648	0.740329	0.0370718	0.0155591	0.00388166	0.00914335	1.3188	0.782151	ENSG00000167895	2.50924	2.12301	3.67112	0.000738892	0.00355836	-0.827255	0.683509	0.0110635	0.00617649	0.00108059	0.00188695	1.82676	0.783961	ENSG00000167895	1.97239	2.12301	2.86692	0.0067232	0.0303166	-2.85863	0.687982	0.0616445	0.0315581	0.00808624	0.0157988	1.10612	0.73306	ENSG00000167895	3.37078	2.12301	4.99031	1.36708e-05	0.000125331	2.98251	0.675467	0.000682635	0.000324181	5.36331e-05	0.000111228	2.65236	0.632723	ENSG00000167895	3.23784	2.12301	4.65917	3.82364e-05	0.000374496	2.00858	0.694939	0.00151086	0.000552491	0.000105138	0.00028223	2.59028	0.77341	ENSG00000167895	-2.38835	2.12301	-4.47308	6.77442e-05	0.000282766	1.38272	0.533939	0.00061517	0.000301161	3.83467e-05	7.6836e-05	-2.06117	0.567999	ENSG00000167895	-2.87715	2.12301	-5.86983	8.57539e-07	8.35406e-06	5.59746	0.490158	1.6779e-05	6.65136e-06	9.2149e-07	2.22531e-06	-2.58575	0.477737	ENSG00000167895	-0.58849	2.12301	-1.06913	0.291753	0.395981	-6.09892	0.550438	0.27245	0.0888538	0.0188524	0.0567907	-0.330151	0.438441	ENSG00000167895	-0.488795	2.12301	-0.932529	0.356948	0.456978	-6.2209	0.524161	0.302536	0.101787	0.0209822	0.0582843	-0.295629	0.43321	ENSG00000167895	1.79986	2.12301	3.70916	0.000662026	0.00244132	-0.798486	0.485247	0.00515505	0.00261627	0.000411083	0.000810521	1.48179	0.554768	ENSG00000167895	2.28866	2.12301	4.36307	9.47581e-05	0.000561264	1.17904	0.524552	0.00134239	0.000735266	0.00012396	0.000220454	1.96637	0.583046	ENSG00000167895	-0.644513	2.12301	-1.63101	0.111147	0.156973	-5.79334	0.395162	0.114948	0.041685	0.00497684	0.0132493	-0.497402	0.377722	ENSG00000167895	-1.32775	2.12301	-3.6619	0.000758786	0.00209211	-1.26203	0.362586	0.00235279	0.00103097	0.000118	0.000267572	-1.12876	0.38429	ENSG00000167895	0.27772	2.12301	0.703158	0.486241	0.584834	-6.78329	0.394961	0.371752	0.135458	0.0285937	0.0747082	0.175149	0.326412	ENSG00000167895	-0.683238	2.12301	-1.81577	0.0772986	0.113184	-5.37098	0.376279	0.0867208	0.0353217	0.00431021	0.00997519	-0.538756	0.35917	ENSG00000167895	0.922233	2.12301	2.34977	0.0240791	0.0490111	-4.3381	0.392477	0.0576851	0.031548	0.00489326	0.00898475	0.677364	0.398848	ENSG00000167895	1.60547	2.12301	4.26797	0.000126435	0.000525761	0.576208	0.376167	0.000869826	0.000451489	5.91279e-05	0.000116336	1.40426	0.409264	ENSG00000167895	-1.50606	2.12301	-2.69401	0.0104494	0.0174166	-3.43931	0.559038	0.0191446	0.00680298	0.000592279	0.00164992	-1.20684	0.564235	ENSG00000167895	-2.72614	2.12301	-5.36458	4.22527e-06	1.39099e-05	3.9736	0.508175	2.99468e-05	1.43027e-05	1.3294e-06	2.68723e-06	-2.48232	0.539706	ENSG00000167895	0.144776	2.12301	0.243612	0.808841	0.848977	-6.69891	0.59429	0.463893	0.0721141	0.0119729	0.0817991	0.0864308	0.466318	ENSG00000167895	-1.22009	2.12301	-2.29496	0.027346	0.041144	-4.25779	0.531637	0.0386945	0.0131581	0.00123693	0.00367085	-0.952788	0.523344	ENSG00000167895	1.65083	2.12301	2.86149	0.00681841	0.0152972	-2.92686	0.576914	0.0244884	0.00866389	0.00112785	0.00321169	1.21441	0.622559	ENSG00000167895	2.87092	2.12301	5.15225	8.23507e-06	3.39662e-05	3.46028	0.557217	8.50747e-05	3.4117e-05	3.57619e-06	8.81528e-06	2.5926	0.572686
AIG1	ENSG00000167904	0.211804	4.03204	0.977156	0.334669	0.532186	-6.5307	0.216756	0.41679	0.296063	0.132127	0.158835	0.140446	0.198576	ENSG00000167904	0.105616	4.03204	0.523844	0.603428	0.806866	-6.95267	0.201618	0.532006	0.317031	0.168662	0.265503	0.0590049	0.15659	ENSG00000167904	0.260961	4.03204	1.13401	0.26389	0.423224	-6.33201	0.230122	0.291333	0.180131	0.0670296	0.0857656	0.203319	0.225123	ENSG00000167904	-0.118175	4.03204	-0.573896	0.569418	0.779177	-6.91277	0.205917	0.599717	0.43131	0.240073	0.322697	-0.0570117	0.152153	ENSG00000167904	-0.0966046	4.03204	-0.365882	0.716481	0.803906	-6.79264	0.264032	0.5434	0.286809	0.0886328	0.168803	-0.0664934	0.227778	ENSG00000167904	-0.0127357	4.03204	-0.059845	0.952593	0.968814	-7.0446	0.212811	0.605548	0.246428	0.0752307	0.190883	-0.00927003	0.18597	ENSG00000167904	0.302617	4.03204	1.21781	0.230801	0.331418	-6.18683	0.248493	0.212161	0.108135	0.0273059	0.0413417	0.263859	0.251522	ENSG00000167904	-0.0748612	4.03204	-0.30705	0.760481	0.844332	-6.89037	0.243808	0.524418	0.231427	0.0731881	0.16937	-0.0559279	0.217648	ENSG00000167904	-0.308409	4.03204	-1.36137	0.181411	0.302033	-6.07992	0.226543	0.252232	0.173454	0.0546341	0.0627799	-0.23885	0.227427	ENSG00000167904	-0.118352	4.03204	-0.503554	0.61748	0.760386	-6.8141	0.235033	0.507678	0.283176	0.109216	0.187797	-0.0786796	0.20074	ENSG00000167904	0.0416553	4.03204	0.186774	0.852831	0.900516	-6.9871	0.223025	0.570071	0.249367	0.0731408	0.175237	0.0301532	0.194905	ENSG00000167904	0.0433136	4.03204	0.201878	0.841089	0.896886	-7.02596	0.214554	0.528448	0.184047	0.05544	0.16404	0.0333846	0.193172	ENSG00000167904	-0.88026	4.03204	-4.32629	0.000105959	0.000419567	0.769482	0.203467	0.000365652	0.000259809	3.33936e-05	4.71501e-05	-0.819523	0.21257	ENSG00000167904	-0.654008	4.03204	-3.48756	0.00124774	0.00436102	-1.62255	0.187526	0.00241412	0.00145335	0.00022007	0.000356175	-0.5881	0.183403	ENSG00000167904	-1.05448	4.03204	-5.55369	2.32779e-06	1.81457e-05	4.46019	0.18987	1.34322e-05	9.80372e-06	1.23539e-06	1.78127e-06	-0.991429	0.206855	ENSG00000167904	0.226252	4.03204	1.13958	0.261592	0.355567	-6.24626	0.19854	0.267443	0.155003	0.0360148	0.0503292	0.184806	0.197482	ENSG00000167904	-0.17422	4.03204	-0.994629	0.326206	0.436083	-6.51554	0.175161	0.324904	0.190861	0.0499032	0.0693288	-0.136097	0.170163	ENSG00000167904	-0.400472	4.03204	-2.12959	0.0397395	0.0840164	-4.66418	0.188051	0.0736677	0.0519931	0.0105184	0.0141061	-0.343629	0.186886	ENSG00000167904	-0.929417	4.03204	-5.22968	6.4583e-06	2.32186e-05	3.31798	0.17772	1.87537e-05	1.25954e-05	1.09713e-06	1.64746e-06	-0.89656	0.18435	ENSG00000167904	-0.809353	4.03204	-4.75479	2.8448e-05	0.000112463	1.89331	0.170219	7.21291e-05	4.62059e-05	5.17973e-06	7.82797e-06	-0.761391	0.178491	ENSG00000167904	-1.43362	4.03204	-8.76792	1.15084e-10	1.77267e-09	14.1691	0.163507	1.34551e-09	1.01169e-09	1.10252e-10	1.53134e-10	-1.39799	0.177463	ENSG00000167904	0.120064	4.03204	0.696379	0.490427	0.562599	-6.78605	0.172412	0.385695	0.185632	0.0326616	0.058009	0.0969894	0.165254	ENSG00000167904	-0.504199	4.03204	-2.96683	0.00517951	0.013036	-3.03641	0.169946	0.0131248	0.00992668	0.0014294	0.00183523	-0.45137	0.160552	ENSG00000167904	-0.624263	4.03204	-3.77532	0.000546376	0.00190201	-0.915211	0.165353	0.00159363	0.00111681	0.000143475	0.000205426	-0.558197	0.167903	ENSG00000167904	-1.27948	4.03204	-7.15162	1.53108e-08	7.17214e-08	9.27885	0.178908	5.29186e-08	3.5826e-08	2.79427e-09	4.06307e-09	-1.24411	0.188875	ENSG00000167904	-0.96936	4.03204	-5.68666	1.52971e-06	5.52729e-06	4.69598	0.170462	3.9493e-06	2.8897e-06	2.68192e-07	3.68319e-07	-0.934765	0.173113	ENSG00000167904	-1.43196	4.03204	-8.48002	2.69345e-10	2.51086e-09	13.2792	0.168863	1.45734e-09	9.268e-10	9.69976e-11	1.44338e-10	-1.39378	0.172104	ENSG00000167904	0.310121	4.03204	1.78054	0.0829805	0.112638	-5.58497	0.174172	0.0928536	0.0533447	0.00591012	0.00918312	0.291328	0.185228	ENSG00000167904	-0.152477	4.03204	-0.875289	0.386913	0.476996	-6.74352	0.174201	0.319609	0.154256	0.0338851	0.0582885	-0.125245	0.169072	ENSG00000167904	-0.462597	4.03204	-2.71835	0.00982882	0.0193028	-3.66207	0.170176	0.0149518	0.00947412	0.0011286	0.00177906	-0.429569	0.163994
DYNLT1	ENSG00000167920	0.099026	3.98192	0.345282	0.731785	0.845237	-6.93973	0.286797	0.578778	0.328714	0.144533	0.248675	0.0574242	0.224747	ENSG00000167920	-0.393763	3.98192	-1.42924	0.161103	0.394692	-6.03632	0.275506	0.279948	0.175944	0.0806175	0.117532	-0.204149	0.222195	ENSG00000167920	0.896124	3.98192	3.01399	0.00457269	0.0205037	-2.84744	0.297322	0.014357	0.00975315	0.00219375	0.00312526	0.719502	0.280326	ENSG00000167920	-0.0562101	3.98192	-0.206573	0.837446	0.929153	-7.04901	0.272108	0.66276	0.409292	0.231385	0.368459	-0.0237354	0.179799	ENSG00000167920	-2.05898	3.98192	-6.17536	3.2666e-07	7.65734e-06	6.46096	0.333419	4.91107e-06	3.58337e-06	6.4934e-07	8.96003e-07	-1.93991	0.366242	ENSG00000167920	-2.40761	3.98192	-8.9321	7.11807e-11	6.28453e-09	14.7011	0.269546	2.75029e-09	1.80057e-09	2.70627e-10	4.35332e-10	-2.36293	0.289952	ENSG00000167920	-1.72952	3.98192	-5.59979	2.01252e-06	2.01815e-05	4.61971	0.308854	1.05904e-05	6.55127e-06	1.07921e-06	1.73664e-06	-1.56462	0.302043	ENSG00000167920	-1.79528	3.98192	-5.83147	9.68059e-07	2.60948e-05	5.34164	0.307862	1.44055e-05	9.58317e-06	1.8542e-06	2.82311e-06	-1.61341	0.327707	ENSG00000167920	-2.15801	3.98192	-7.85744	1.74975e-09	6.6414e-08	11.5226	0.274645	5.06938e-08	3.86155e-08	5.21455e-09	6.92487e-09	-2.05766	0.301758	ENSG00000167920	-2.01385	3.98192	-7.00824	2.39131e-08	1.18438e-06	8.96962	0.287354	1.04351e-06	7.71647e-07	1.20396e-07	1.52512e-07	-1.91536	0.337644	ENSG00000167920	-2.62564	3.98192	-9.95604	3.83935e-12	2.92367e-10	17.5903	0.263723	1.68856e-10	1.12599e-10	1.33686e-11	2.2307e-11	-2.58337	0.284293	ENSG00000167920	-1.73907	3.98192	-6.67451	6.78777e-08	1.98327e-06	7.86307	0.260555	1.00638e-06	6.01577e-07	8.47788e-08	1.52229e-07	-1.63475	0.271733	ENSG00000167920	0.153771	3.98192	0.564818	0.575515	0.66283	-6.77205	0.272248	0.417509	0.173876	0.042033	0.0893669	0.114514	0.243953	ENSG00000167920	1.0212	3.98192	3.91217	0.000365942	0.0015364	-0.399046	0.261031	0.00112992	0.000600409	9.1477e-05	0.00017356	0.893032	0.275239	ENSG00000167920	0.195708	3.98192	0.769634	0.446273	0.55258	-6.67887	0.254287	0.354269	0.16206	0.0417295	0.0781362	0.151063	0.234795	ENSG00000167920	0.867428	3.98192	3.2086	0.00270856	0.00736138	-2.2382	0.270345	0.00710728	0.00452848	0.000638182	0.000965217	0.762977	0.288859	ENSG00000167920	0.0419375	3.98192	0.179167	0.858758	0.899854	-6.97612	0.234069	0.558378	0.223157	0.0586986	0.145819	0.029971	0.202675	ENSG00000167920	-0.82549	3.98192	-3.21293	0.00267674	0.00901921	-2.17301	0.256928	0.00998626	0.00683382	0.00124934	0.00179124	-0.693039	0.279356	ENSG00000167920	-0.643327	3.98192	-2.57072	0.014188	0.0249663	-3.9982	0.250252	0.0206821	0.0109926	0.00113715	0.00209479	-0.572351	0.254269	ENSG00000167920	-0.268689	3.98192	-1.10679	0.275338	0.359524	-6.44037	0.242763	0.214333	0.0825583	0.0159864	0.0333406	-0.228075	0.233887	ENSG00000167920	-0.756626	3.98192	-3.23927	0.00249067	0.00643684	-2.38106	0.233579	0.00684576	0.00454951	0.000522795	0.000768763	-0.663551	0.236301	ENSG00000167920	0.374639	3.98192	1.53407	0.133294	0.182856	-5.79251	0.244213	0.130925	0.0640231	0.00847774	0.015645	0.325271	0.242419	ENSG00000167920	-0.113299	3.98192	-0.47057	0.640636	0.724881	-6.87644	0.240769	0.480874	0.231083	0.0565327	0.109328	-0.0802045	0.210085	ENSG00000167920	-0.487937	3.98192	-2.06748	0.0455446	0.0837482	-4.9293	0.236005	0.0664121	0.0366309	0.00612208	0.0105771	-0.393729	0.226599	ENSG00000167920	-0.175694	3.98192	-0.793702	0.432295	0.495353	-6.94825	0.22136	0.324858	0.136728	0.0198321	0.040132	-0.14793	0.215296	ENSG00000167920	0.343108	3.98192	1.60994	0.115684	0.156107	-5.99164	0.213118	0.125001	0.0708146	0.00882089	0.0127032	0.3153	0.225221	ENSG00000167920	0.129941	3.98192	0.619387	0.539356	0.612614	-7.11214	0.20979	0.370002	0.134761	0.0248249	0.0597069	0.108661	0.200214	ENSG00000167920	0.518801	3.98192	2.39205	0.0218045	0.0335776	-4.46865	0.216886	0.0260686	0.0146221	0.00137334	0.00227157	0.490751	0.217531	ENSG00000167920	0.305635	3.98192	1.4147	0.165296	0.235552	-6.18913	0.216043	0.16084	0.0786106	0.0148992	0.0262815	0.256823	0.210624	ENSG00000167920	-0.213166	3.98192	-1.00496	0.321269	0.40106	-6.64253	0.212114	0.262592	0.117902	0.0220991	0.0403681	-0.179321	0.206467
TIAM2	ENSG00000167925	0.298518	4.89844	1.17898	0.245731	0.437142	-6.42473	0.253199	0.335948	0.234328	0.101927	0.120825	0.200533	0.23097	ENSG00000167925	1.19188	4.89844	4.95879	1.50841e-05	0.00056032	2.47831	0.240357	0.000541042	0.000416041	6.59573e-05	9.01045e-05	0.989691	0.240894	ENSG00000167925	1.52459	4.89844	5.64943	1.72056e-06	4.4508e-05	4.69603	0.269867	2.88575e-05	2.12181e-05	4.11097e-06	5.58296e-06	1.32229	0.27324	ENSG00000167925	0.761466	4.89844	3.15384	0.00314323	0.0314685	-2.6809	0.241441	0.0355469	0.0295955	0.00829306	0.00991864	0.552371	0.265631	ENSG00000167925	-0.877292	4.89844	-2.86917	0.00668424	0.0228893	-3.19084	0.305765	0.0174981	0.012374	0.00265302	0.00365046	-0.755401	0.301294	ENSG00000167925	-0.764372	4.89844	-3.05264	0.00412593	0.0159134	-2.90135	0.250397	0.0107548	0.0070017	0.00141642	0.00209661	-0.64275	0.247045	ENSG00000167925	-0.174924	4.89844	-0.603855	0.549527	0.652958	-6.85329	0.289679	0.387876	0.153741	0.0382437	0.0857931	-0.14324	0.273657	ENSG00000167925	0.00841873	4.89844	0.0295908	0.976548	0.986098	-7.0487	0.284506	0.597933	0.213927	0.0694176	0.194441	0.00622232	0.249978	ENSG00000167925	-1.17581	4.89844	-4.52514	5.77569e-05	0.000427194	1.21102	0.259839	0.000398165	0.000307854	5.18831e-05	6.61218e-05	-1.0555	0.270257	ENSG00000167925	-1.95625	4.89844	-7.09212	1.84193e-08	9.64596e-07	9.20521	0.275835	7.86739e-07	5.87572e-07	8.24334e-08	1.16865e-07	-1.85402	0.325413	ENSG00000167925	-1.69952	4.89844	-6.58113	9.0996e-08	1.79401e-06	7.5709	0.258241	1.2498e-06	8.71401e-07	1.38638e-07	1.89023e-07	-1.54888	0.254306	ENSG00000167925	-0.753047	4.89844	-3.01864	0.00451654	0.0174808	-2.99738	0.249465	0.00973344	0.00552594	0.0011586	0.00195494	-0.634198	0.241376	ENSG00000167925	-0.402666	4.89844	-1.69152	0.0989205	0.159151	-5.65831	0.23805	0.121229	0.0695584	0.0123105	0.0196271	-0.337461	0.235147	ENSG00000167925	-0.313054	4.89844	-1.39291	0.171738	0.260256	-6.10601	0.224748	0.153222	0.0672234	0.015915	0.03038	-0.266756	0.217812	ENSG00000167925	-1.0783	4.89844	-4.82847	2.26338e-05	0.000131132	2.14743	0.223322	0.000115157	7.98539e-05	1.06456e-05	1.48731e-05	-0.991878	0.244088	ENSG00000167925	0.0896116	4.89844	0.384032	0.703094	0.774618	-6.92364	0.233344	0.493847	0.216745	0.0515816	0.111543	0.0669131	0.208712	ENSG00000167925	-0.675638	4.89844	-3.29708	0.00212448	0.00657639	-2.25057	0.20492	0.00583278	0.00405542	0.000646392	0.000933663	-0.593613	0.201237	ENSG00000167925	-0.76525	4.89844	-3.44273	0.00141581	0.00534551	-1.69676	0.22228	0.00554431	0.00399476	0.000699912	0.000950009	-0.655059	0.236102	ENSG00000167925	-1.62874	4.89844	-7.3107	9.35368e-09	6.08464e-08	9.767	0.222789	5.1355e-08	3.16494e-08	3.01354e-09	4.95746e-09	-1.56885	0.227248	ENSG00000167925	-0.645768	4.89844	-2.85626	0.00691127	0.0147861	-3.35593	0.226089	0.0101979	0.00538659	0.000679427	0.00125583	-0.573118	0.222293	ENSG00000167925	-1.84143	4.89844	-8.68306	1.47713e-10	2.19212e-09	13.9167	0.212072	2.37936e-09	1.6683e-09	1.83325e-10	2.6443e-10	-1.7711	0.221056	ENSG00000167925	0.982975	4.89844	4.42206	7.91722e-05	0.000232386	0.977684	0.222289	0.000216574	0.000137522	1.33746e-05	2.12011e-05	0.91439	0.232455	ENSG00000167925	-0.212691	4.89844	-0.98373	0.331468	0.433551	-6.60528	0.216208	0.326607	0.188163	0.0440521	0.066026	-0.161391	0.203547	ENSG00000167925	-1.19567	4.89844	-5.50224	2.738e-06	1.86994e-05	4.2487	0.217305	1.67597e-05	1.10435e-05	1.49411e-06	2.24121e-06	-1.1206	0.21997	ENSG00000167925	-1.10503	4.89844	-5.39794	3.80389e-06	1.15751e-05	3.69641	0.204714	9.89456e-06	6.43368e-06	4.89859e-07	7.76998e-07	-1.05625	0.208502	ENSG00000167925	-0.902502	4.89844	-4.46901	6.85936e-05	0.000177856	0.870785	0.201947	0.000143029	9.87369e-05	8.38053e-06	1.19753e-05	-0.860901	0.200059	ENSG00000167925	-0.894961	4.89844	-4.53714	5.5669e-05	0.000173072	1.03559	0.197252	0.000129964	7.89031e-05	7.38976e-06	1.18711e-05	-0.838035	0.198512	ENSG00000167925	0.202531	4.89844	0.998652	0.324278	0.381593	-6.7482	0.202805	0.264847	0.122021	0.016763	0.0300522	0.17626	0.20417	ENSG00000167925	0.210072	4.89844	1.04371	0.303212	0.391048	-6.70298	0.201275	0.258023	0.120563	0.0260839	0.0455731	0.173944	0.195224	ENSG00000167925	0.00754111	4.89844	0.037661	0.970155	0.976486	-7.20418	0.200237	0.581994	0.188051	0.0365039	0.114948	0.00598695	0.182878
TMEM181	ENSG00000167930	-0.0819473	6.13421	-0.449408	0.655689	0.796173	-7.26267	0.182345	0.608416	0.416836	0.169174	0.266194	-0.0470798	0.146918	ENSG00000167930	-0.430558	6.13421	-2.59354	0.0134145	0.0830919	-4.30147	0.166012	0.0530336	0.0419625	0.0135985	0.0168	-0.325607	0.158002	ENSG00000167930	-0.0860823	6.13421	-0.495358	0.623199	0.752803	-7.31259	0.173778	0.534417	0.323357	0.10354	0.186625	-0.0578472	0.151421	ENSG00000167930	0.132459	6.13421	0.7919	0.433332	0.682083	-7.1518	0.167267	0.564622	0.439761	0.243449	0.295901	0.0682369	0.134854	ENSG00000167930	-0.664944	6.13421	-3.09892	0.00364511	0.0141003	-2.87963	0.214573	0.0100785	0.00787161	0.00166786	0.00205639	-0.614391	0.213272	ENSG00000167930	-0.677639	6.13421	-4.01487	0.000270052	0.00177567	-0.59139	0.168782	0.000873524	0.00065945	0.000118557	0.00015851	-0.617114	0.165195	ENSG00000167930	-0.222636	6.13421	-1.20039	0.237416	0.33876	-6.67687	0.18547	0.243058	0.141028	0.0352203	0.0485058	-0.190881	0.192223	ENSG00000167930	-0.329959	6.13421	-1.70561	0.0962405	0.191851	-5.91863	0.193456	0.131981	0.0873174	0.0263438	0.0336181	-0.294108	0.203913	ENSG00000167930	-0.582997	6.13421	-3.19973	0.00277484	0.010682	-2.76741	0.182202	0.00915466	0.00743285	0.00129537	0.00158161	-0.538362	0.180629	ENSG00000167930	-0.247081	6.13421	-1.32707	0.192402	0.348274	-6.47727	0.186186	0.271152	0.191217	0.0766048	0.0855569	-0.191151	0.188089	ENSG00000167930	-0.136554	6.13421	-0.831502	0.410883	0.545218	-7.14193	0.164226	0.399215	0.243519	0.0720258	0.1074	-0.102569	0.156731	ENSG00000167930	-0.462418	6.13421	-2.72614	0.00963741	0.0319256	-3.99264	0.169624	0.0161731	0.0104705	0.0022617	0.0033474	-0.423311	0.167204	ENSG00000167930	1.46427	6.13421	8.29938	4.6149e-10	9.45008e-09	12.7249	0.176431	3.6267e-09	2.66986e-09	3.80725e-10	4.76033e-10	1.42899	0.178225	ENSG00000167930	1.23656	6.13421	7.79744	2.10015e-09	4.22946e-08	11.1705	0.158585	1.36663e-08	8.99838e-09	1.02717e-09	1.55034e-09	1.20181	0.164862	ENSG00000167930	0.569625	6.13421	3.57553	0.000971933	0.003369	-1.72857	0.159312	0.00237492	0.00176777	0.0002496	0.000336438	0.530784	0.153388	ENSG00000167930	-0.227713	6.13421	-1.33602	0.189484	0.272167	-6.33866	0.17044	0.225035	0.143011	0.0325688	0.0408889	-0.191727	0.176733	ENSG00000167930	-0.894647	6.13421	-5.97008	6.24694e-07	5.93703e-06	5.47855	0.149855	3.93142e-06	3.07108e-06	3.83691e-07	4.85755e-07	-0.840575	0.156159	ENSG00000167930	-0.666934	6.13421	-4.2078	0.000151615	0.000828021	0.219785	0.1585	0.000685998	0.000545211	8.80549e-05	0.00010912	-0.599428	0.158489	ENSG00000167930	1.46841	6.13421	9.51293	1.3363e-11	1.73762e-10	16.1237	0.154359	7.62212e-11	5.18799e-11	6.02054e-12	9.30888e-12	1.44581	0.163984	ENSG00000167930	0.892083	6.13421	6.21004	2.92794e-07	1.91384e-06	6.11042	0.143652	9.66891e-07	6.60027e-07	7.18693e-08	1.08495e-07	0.861979	0.151054	ENSG00000167930	0.788166	6.13421	5.6334	1.80988e-06	1.00876e-05	4.26845	0.139909	8.78719e-06	6.95973e-06	7.75482e-07	9.27061e-07	0.752505	0.141878	ENSG00000167930	-0.576323	6.13421	-3.89779	0.000381768	0.000959431	-0.838774	0.147859	0.000791998	0.000567139	5.87824e-05	7.95958e-05	-0.552197	0.145933	ENSG00000167930	-0.680241	6.13421	-4.63668	4.09844e-05	0.000187445	1.3068	0.146709	0.00019909	0.000160889	1.99344e-05	2.52615e-05	-0.621668	0.157052	ENSG00000167930	-0.103918	6.13421	-0.739899	0.463906	0.562916	-7.14297	0.140448	0.402772	0.221736	0.0536156	0.0858104	-0.0799791	0.133	ENSG00000167930	1.02196	6.13421	6.85112	3.9044e-08	1.68932e-07	8.04904	0.149167	1.14198e-07	8.18594e-08	6.99779e-09	9.44053e-09	0.996514	0.148717	ENSG00000167930	0.781556	6.13421	5.57637	2.16697e-06	7.58471e-06	4.01708	0.140155	5.31094e-06	4.07996e-06	3.62284e-07	4.9038e-07	0.765547	0.138411	ENSG00000167930	0.462301	6.13421	3.33251	0.0019261	0.0043139	-2.64757	0.138725	0.00315173	0.00209599	0.000214916	0.000306723	0.445066	0.137765	ENSG00000167930	-0.240408	6.13421	-1.66472	0.104191	0.1383	-6.13885	0.144413	0.123783	0.0755841	0.00929789	0.0123898	-0.221898	0.155701	ENSG00000167930	-0.559662	6.13421	-3.87737	0.000405398	0.00126359	-1.02322	0.144341	0.000930023	0.000654946	6.97785e-05	9.65121e-05	-0.521168	0.140599	ENSG00000167930	-0.319254	6.13421	-2.28222	0.0281606	0.0488412	-4.98378	0.139888	0.0407176	0.0267657	0.00353825	0.00501657	-0.305795	0.146497
PNLDC1	ENSG00000167962	-0.856854	3.89066	-2.58447	0.0137173	0.0603579	-3.93733	0.33154	0.0607665	0.0443718	0.0132156	0.0173718	-0.581343	0.316755	ENSG00000167962	-0.501009	3.89066	-1.63008	0.111343	0.317854	-5.84563	0.307352	0.241967	0.150446	0.0644705	0.0981664	-0.2497	0.252388	ENSG00000167962	0.348659	3.89066	1.014	0.316994	0.481578	-6.5418	0.343846	0.302709	0.154079	0.0559821	0.0898248	0.244268	0.304003	ENSG00000167962	0.00559597	3.89066	0.0171198	0.986431	0.99315	-7.10295	0.326872	0.688595	0.383954	0.219622	0.382342	0.00211541	0.202827	ENSG00000167962	-0.230448	3.89066	-0.578475	0.566355	0.685863	-6.76454	0.398371	0.438363	0.202687	0.0638107	0.126268	-0.155796	0.340629	ENSG00000167962	0.0167511	3.89066	0.0521998	0.958643	0.973335	-7.11926	0.320904	0.576091	0.183702	0.0605106	0.184769	0.0114787	0.270363	ENSG00000167962	0.302324	3.89066	0.816627	0.41923	0.52948	-6.67576	0.37021	0.305915	0.112317	0.0283283	0.0639793	0.241391	0.343421	ENSG00000167962	0.260796	3.89066	0.681528	0.499669	0.638285	-6.73778	0.382663	0.373651	0.146453	0.0506815	0.109426	0.181583	0.328977	ENSG00000167962	0.626406	3.89066	1.85128	0.0719091	0.148284	-5.41265	0.338364	0.125279	0.0798327	0.0185461	0.0275632	0.468763	0.325508	ENSG00000167962	0.51776	3.89066	1.46158	0.152073	0.29698	-5.95928	0.354246	0.21184	0.121475	0.0401893	0.0638348	0.33951	0.314091	ENSG00000167962	-0.0463354	3.89066	-0.13991	0.88947	0.926344	-7.08431	0.33118	0.552794	0.189422	0.0584238	0.168914	-0.0316861	0.279107	ENSG00000167962	0.2552	3.89066	0.754228	0.455359	0.589094	-6.78872	0.338358	0.331814	0.108969	0.0366423	0.0928084	0.178399	0.291973	ENSG00000167962	-0.00345687	3.89066	-0.0110063	0.991276	0.994541	-7.00588	0.314081	0.585177	0.17712	0.0431541	0.139806	-0.00245021	0.269539	ENSG00000167962	0.124798	3.89066	0.432776	0.667623	0.748534	-6.94509	0.288367	0.418188	0.11565	0.0305907	0.0973879	0.0958152	0.258673	ENSG00000167962	0.377755	3.89066	1.21848	0.230548	0.328999	-6.25442	0.31002	0.218932	0.101218	0.0227582	0.0437865	0.2843	0.283303	ENSG00000167962	0.128255	3.89066	0.419435	0.677259	0.752209	-6.85867	0.305781	0.461573	0.176384	0.0421829	0.10086	0.0923033	0.266732	ENSG00000167962	0.381212	3.89066	1.37442	0.177361	0.267546	-6.09961	0.277363	0.1939	0.100101	0.021597	0.0377106	0.287062	0.258184	ENSG00000167962	0.252957	3.89066	0.846111	0.402785	0.52308	-6.4981	0.298964	0.356166	0.173347	0.0478043	0.0876341	0.168187	0.255904	ENSG00000167962	-1.20897	3.89066	-4.60768	4.48146e-05	0.000135826	1.33407	0.262381	0.00013449	7.74859e-05	7.07422e-06	1.23833e-05	-1.12382	0.26759	ENSG00000167962	-0.72487	3.89066	-2.79044	0.00818501	0.0171646	-3.58854	0.259769	0.0124068	0.00608859	0.000761763	0.0015524	-0.627368	0.256753	ENSG00000167962	0.0346915	3.89066	0.128566	0.898379	0.926515	-7.16283	0.269834	0.563212	0.203042	0.0486122	0.135559	0.0240818	0.229582	ENSG00000167962	0.484099	3.89066	1.87227	0.0688765	0.102154	-5.40218	0.258563	0.0762623	0.0383273	0.00466803	0.00867805	0.421407	0.254626	ENSG00000167962	1.24366	3.89066	4.70289	3.3406e-05	0.000155886	1.76138	0.264446	0.0002201	0.000154292	1.92317e-05	2.77148e-05	1.1388	0.27442	ENSG00000167962	0.759562	3.89066	2.89479	0.0062541	0.0154157	-3.2416	0.262389	0.0150693	0.00858016	0.00129748	0.00222166	0.632384	0.275743	ENSG00000167962	-0.536228	3.89066	-1.99974	0.052711	0.0758779	-5.34958	0.268149	0.0569301	0.0279354	0.00278088	0.00532212	-0.483412	0.270314	ENSG00000167962	-0.160775	3.89066	-0.620059	0.538918	0.599432	-7.09638	0.259289	0.384544	0.156526	0.0230328	0.0523569	-0.133668	0.248632	ENSG00000167962	0.336226	3.89066	1.22033	0.229855	0.299325	-6.50498	0.27552	0.184411	0.0684127	0.0111696	0.0253775	0.281057	0.264692	ENSG00000167962	0.375454	3.89066	1.42879	0.161231	0.204799	-6.19645	0.262778	0.140404	0.0620745	0.00718763	0.014466	0.336091	0.263629	ENSG00000167962	0.872455	3.89066	3.20698	0.0027205	0.00681888	-2.52936	0.272048	0.00651645	0.00352066	0.000428227	0.000780709	0.747857	0.283929	ENSG00000167962	0.497001	3.89066	1.85039	0.0720398	0.111515	-5.45959	0.268592	0.080872	0.0380994	0.00518909	0.0102606	0.410274	0.257015
WTAP	ENSG00000167964	-3.0545	2.09485	-2.98055	0.00499547	0.0294745	-2.79249	1.02481	0.144087	0.0754066	0.023634	0.0448146	-1.02185	0.893905	ENSG00000167964	-1.50183	2.09485	-1.30514	0.199689	0.44667	-5.89001	1.1507	0.448876	0.182162	0.0852104	0.212202	-0.178495	0.448981	ENSG00000167964	-3.91815	2.09485	-3.40785	0.00156132	0.00892684	-1.62802	1.14974	0.0891035	0.0354484	0.00875815	0.022224	-1.29279	1.04404	ENSG00000167964	-2.60966	2.09485	-2.30918	0.0264628	0.13767	-4.2349	1.13013	0.35934	0.205235	0.0881687	0.158533	-0.446074	0.703496	ENSG00000167964	-0.982718	2.09485	-0.863408	0.393328	0.530592	-6.4054	1.13819	0.378126	0.11626	0.0325422	0.103591	-0.345065	0.711373	ENSG00000167964	-0.434514	2.09485	-0.391337	0.697733	0.793095	-6.69875	1.11033	0.474427	0.0992814	0.0291121	0.144432	-0.117284	0.584037	ENSG00000167964	-2.95159	2.09485	-2.61529	0.0127138	0.0302904	-3.60913	1.12859	0.0676291	0.0185894	0.00324804	0.0115582	-1.44831	1.0182	ENSG00000167964	-2.01102	2.09485	-1.66141	0.104857	0.2052	-5.37046	1.21043	0.245367	0.0683353	0.0195481	0.0672101	-0.602883	0.787492	ENSG00000167964	2.07178	2.09485	2.38272	0.0222888	0.0589464	-4.34143	0.8695	0.108109	0.0500902	0.0104899	0.0232928	1.04785	0.814577	ENSG00000167964	1.06731	2.09485	0.905835	0.370729	0.547752	-6.30182	1.17827	0.417805	0.134051	0.0459406	0.144287	0.241501	0.596651	ENSG00000167964	0.966561	2.09485	1.12211	0.268852	0.396478	-6.40173	0.861376	0.302266	0.0885565	0.0225912	0.0761479	0.384704	0.584212	ENSG00000167964	0.598641	2.09485	0.60841	0.546534	0.669459	-6.71686	0.983944	0.413149	0.0744526	0.0226877	0.121184	0.182158	0.557785	ENSG00000167964	-2.3495	2.09485	-2.43233	0.0198196	0.040348	-3.99526	0.965948	0.0768366	0.0242505	0.00374032	0.0118766	-1.34517	0.953002	ENSG00000167964	1.10131	2.09485	0.965921	0.340189	0.449502	-6.1015	1.14017	0.334565	0.0517586	0.0110247	0.0726397	0.353121	0.70003	ENSG00000167964	1.16464	2.09485	1.05007	0.300317	0.404899	-6.07123	1.10911	0.329356	0.0760602	0.0157595	0.0711839	0.39353	0.709213	ENSG00000167964	3.45081	2.09485	3.18368	0.00289877	0.00780177	-2.068	1.08391	0.0316695	0.0104964	0.00159018	0.00464821	2.12593	1.17552	ENSG00000167964	3.51414	2.09485	3.71903	0.00064338	0.00238701	-0.759573	0.944907	0.0141454	0.00521682	0.000823563	0.00222712	2.48088	1.10209	ENSG00000167964	0.0633269	2.09485	0.0560878	0.955566	0.972162	-6.42873	1.12907	0.5497	0.120576	0.0297105	0.156925	0.0176785	0.600052	ENSG00000167964	-1.48585	2.09485	-2.70689	0.0101165	0.0184052	-3.9996	0.548913	0.0229177	0.00810337	0.000818375	0.0023062	-1.14424	0.559198	ENSG00000167964	3.51763	2.09485	4.43347	7.64625e-05	0.000272882	1.06452	0.793426	0.00128978	0.000366334	4.19634e-05	0.000143934	2.89154	0.878674	ENSG00000167964	2.47312	2.09485	3.51064	0.00116888	0.00328147	-1.66937	0.704466	0.0118026	0.00495857	0.00056234	0.00134434	1.86948	0.830587	ENSG00000167964	5.00348	2.09485	7.17029	1.44487e-08	1.00367e-07	9.4669	0.697807	6.48601e-07	2.38448e-07	2.60804e-08	7.30737e-08	4.649	0.800593	ENSG00000167964	3.95897	2.09485	6.21444	2.8875e-07	2.39328e-06	6.42632	0.63706	1.42896e-05	7.249e-06	8.40412e-07	1.61367e-06	3.64295	0.703927	ENSG00000167964	-1.04451	2.09485	-1.40066	0.169427	0.25046	-5.97662	0.745727	0.229126	0.0622795	0.0114997	0.0428543	-0.487767	0.589082	ENSG00000167964	-0.380632	2.09485	-0.544498	0.589279	0.645083	-7.07637	0.69905	0.373099	0.0679992	0.00838397	0.0487728	-0.240614	0.570734	ENSG00000167964	3.61838	2.09485	3.82308	0.000475314	0.00104705	-0.622596	0.946457	0.00413789	0.00132169	0.000114742	0.000345462	2.75846	1.01885	ENSG00000167964	2.1052	2.09485	2.50784	0.0165351	0.0299574	-4.06976	0.839449	0.0504229	0.0119691	0.00129675	0.00575287	1.33394	0.85046	ENSG00000167964	3.99902	2.09485	4.72922	3.07926e-05	8.08049e-05	1.98225	0.845598	0.00030636	9.40219e-05	7.13472e-06	2.32924e-05	3.46389	0.882995	ENSG00000167964	2.48584	2.09485	3.19087	0.00284265	0.00708865	-2.42453	0.779047	0.0187815	0.00577706	0.000732655	0.00243562	1.8077	0.881514	ENSG00000167964	-1.51318	2.09485	-1.68077	0.101007	0.149371	-5.43643	0.90029	0.161293	0.0365815	0.00497216	0.0227481	-0.79343	0.786363
ZMYM4	ENSG00000167965	0.473308	3.91519	1.80688	0.0787006	0.203111	-5.51511	0.261948	0.165967	0.122379	0.0414025	0.052754	0.340573	0.24568	ENSG00000167965	-0.515994	3.91519	-2.08824	0.043527	0.177369	-5.07327	0.247095	0.13678	0.0951778	0.0356222	0.0485309	-0.313264	0.228381	ENSG00000167965	0.157702	3.91519	0.596027	0.55469	0.700201	-6.94524	0.264589	0.448855	0.232423	0.0840609	0.147701	0.113004	0.235543	ENSG00000167965	0.253352	3.91519	1.02134	0.313547	0.582901	-6.65884	0.248058	0.458297	0.334787	0.188189	0.219285	0.124374	0.192768	ENSG00000167965	0.702332	3.91519	2.19526	0.0343218	0.0819191	-4.65192	0.319932	0.0643418	0.0429419	0.0101012	0.0142161	0.584181	0.316646	ENSG00000167965	-0.0412399	3.91519	-0.160551	0.873297	0.916215	-7.13532	0.256864	0.558155	0.213134	0.0684237	0.178759	-0.0298627	0.2236	ENSG00000167965	0.312193	3.91519	1.08928	0.282887	0.388842	-6.4779	0.286605	0.238101	0.109546	0.0276802	0.0473862	0.265978	0.281471	ENSG00000167965	0.716199	3.91519	2.43257	0.0198082	0.0586608	-4.24029	0.29442	0.0359211	0.0219184	0.00551929	0.00880778	0.587233	0.27743	ENSG00000167965	0.229024	3.91519	0.821872	0.416275	0.556922	-6.74276	0.278661	0.400098	0.233963	0.0770309	0.11344	0.158345	0.249559	ENSG00000167965	0.474754	3.91519	1.66202	0.104734	0.229717	-5.67999	0.285649	0.164586	0.105187	0.0331751	0.0472388	0.348059	0.269923	ENSG00000167965	0.154491	3.91519	0.598535	0.553033	0.67294	-6.96672	0.258116	0.424606	0.198707	0.0610182	0.11631	0.114163	0.231758	ENSG00000167965	0.462846	3.91519	1.75962	0.0865177	0.17372	-5.6157	0.263038	0.0996214	0.0481567	0.0127078	0.0234642	0.372948	0.249734	ENSG00000167965	-0.15883	3.91519	-0.634615	0.52948	0.621203	-6.83414	0.250278	0.40084	0.178835	0.0434766	0.0844769	-0.120465	0.227912	ENSG00000167965	0.959691	3.91519	4.08277	0.000220602	0.00100464	-0.0201449	0.235059	0.000667534	0.000374196	5.28078e-05	9.24267e-05	0.852233	0.247125	ENSG00000167965	-0.057018	3.91519	-0.243623	0.808832	0.861811	-7.05118	0.234041	0.531974	0.212216	0.054863	0.133726	-0.0428137	0.208428	ENSG00000167965	1.11852	3.91519	4.53555	5.59411e-05	0.000251357	1.37779	0.246612	0.000229908	0.000157252	2.11849e-05	3.10632e-05	1.05086	0.254599	ENSG00000167965	0.101812	3.91519	0.472304	0.63941	0.730549	-6.98201	0.215565	0.472628	0.220396	0.0579413	0.115115	0.0743682	0.191751	ENSG00000167965	-1.01671	3.91519	-4.34415	0.000100367	0.000588203	0.860687	0.234041	0.000610078	0.000442757	7.30419e-05	9.80559e-05	-0.940088	0.264617	ENSG00000167965	0.156776	3.91519	0.708592	0.4829	0.555219	-6.9914	0.22125	0.35217	0.140922	0.0248783	0.0532753	0.127173	0.209084	ENSG00000167965	0.285995	3.91519	1.3606	0.181652	0.253858	-6.29626	0.210197	0.157682	0.0702883	0.0132525	0.0228672	0.252418	0.208786	ENSG00000167965	0.0386321	3.91519	0.189215	0.850931	0.890893	-7.23678	0.20417	0.567554	0.245405	0.0592372	0.137136	0.0275628	0.177041	ENSG00000167965	0.129219	3.91519	0.604234	0.549277	0.618864	-6.92112	0.213855	0.395053	0.164104	0.0286168	0.0603447	0.105158	0.202317	ENSG00000167965	-0.118144	3.91519	-0.557708	0.580313	0.671546	-6.97911	0.211838	0.46565	0.244398	0.0603164	0.104434	-0.085188	0.188991	ENSG00000167965	-0.247363	3.91519	-1.20518	0.235581	0.327123	-6.42262	0.205249	0.22675	0.116238	0.0258939	0.0423418	-0.199105	0.19679	ENSG00000167965	0.231309	3.91519	1.02263	0.312948	0.373416	-6.74025	0.226191	0.253362	0.112392	0.0158976	0.0293794	0.199001	0.224567	ENSG00000167965	0.606258	3.91519	2.845	0.0071152	0.0124718	-3.54668	0.213096	0.0104397	0.00668662	0.000597055	0.000917718	0.584317	0.214032	ENSG00000167965	0.346987	3.91519	1.62027	0.11344	0.162111	-6.01114	0.214154	0.107781	0.0504842	0.0074316	0.0138381	0.309512	0.21466	ENSG00000167965	0.374949	3.91519	1.71165	0.0951095	0.127336	-5.75864	0.219057	0.0948906	0.0486051	0.00530748	0.00936161	0.347627	0.22624	ENSG00000167965	0.115679	3.91519	0.524555	0.602938	0.681908	-7.04513	0.220527	0.414823	0.157063	0.0343491	0.0811984	0.0910697	0.202831	ENSG00000167965	-0.25927	3.91519	-1.21008	0.233718	0.306328	-6.42925	0.214258	0.205658	0.0965322	0.017322	0.0303423	-0.221227	0.210417
VIP	ENSG00000167967	0.301759	5.40141	1.4836	0.146158	0.311927	-6.18628	0.203396	0.260022	0.19863	0.0790941	0.0874277	0.226408	0.206056	ENSG00000167967	-0.458917	5.40141	-2.42543	0.0201473	0.109148	-4.56566	0.18921	0.0748378	0.0570787	0.019268	0.024245	-0.325761	0.180432	ENSG00000167967	0.529864	5.40141	2.57211	0.0141396	0.0494523	-4.17604	0.206004	0.0307827	0.0227313	0.00533799	0.00688687	0.477927	0.203408	ENSG00000167967	-0.210276	5.40141	-1.08098	0.286514	0.555343	-6.75359	0.194523	0.456015	0.354686	0.202575	0.217873	-0.115212	0.165372	ENSG00000167967	-0.670937	5.40141	-2.73036	0.00953523	0.0303256	-3.66688	0.245732	0.0228391	0.0170284	0.00361565	0.00471751	-0.603405	0.24587	ENSG00000167967	-1.57007	5.40141	-8.03044	1.03588e-09	6.31056e-08	11.8769	0.195515	1.57077e-08	1.14675e-08	1.71537e-09	2.40207e-09	-1.46765	0.183142	ENSG00000167967	-0.0721414	5.40141	-0.324446	0.747379	0.816395	-7.18782	0.222353	0.506188	0.211405	0.0489894	0.124521	-0.0566628	0.204339	ENSG00000167967	-0.98297	5.40141	-4.31806	0.00010864	0.00106662	0.523192	0.227642	0.000449196	0.00032367	6.84633e-05	9.47949e-05	-0.876037	0.234527	ENSG00000167967	-0.972696	5.40141	-4.60139	4.56916e-05	0.0003519	1.31104	0.211392	0.000272911	0.000220465	3.56413e-05	4.36515e-05	-0.891038	0.218351	ENSG00000167967	-1.11115	5.40141	-5.14613	8.39447e-06	0.000162553	3.01142	0.21592	8.2997e-05	6.56969e-05	1.11393e-05	1.35054e-05	-1.00063	0.222887	ENSG00000167967	-0.602006	5.40141	-3.01805	0.0045237	0.0155917	-3.15087	0.199469	0.0105771	0.00757027	0.00135994	0.00186697	-0.538766	0.195193	ENSG00000167967	-0.772694	5.40141	-3.85258	0.000435993	0.00271999	-0.921666	0.200565	0.00120523	0.0007752	0.000145224	0.000221194	-0.689853	0.19794	ENSG00000167967	0.253262	5.40141	1.30317	0.200354	0.286481	-6.35765	0.194342	0.217525	0.12796	0.0286003	0.0387574	0.211886	0.195746	ENSG00000167967	0.489462	5.40141	2.73476	0.00942958	0.0240059	-3.7528	0.178978	0.013597	0.00797546	0.00136608	0.00219708	0.446897	0.173034	ENSG00000167967	0.617347	5.40141	3.35367	0.00181615	0.00572584	-2.20952	0.184081	0.00425141	0.00302121	0.000442841	0.000622439	0.560597	0.176758	ENSG00000167967	0.2362	5.40141	1.24483	0.220815	0.30942	-6.36995	0.189746	0.240813	0.144835	0.0331817	0.0441654	0.196148	0.192111	ENSG00000167967	0.364085	5.40141	2.16456	0.0367672	0.0735102	-5.00243	0.168203	0.0625491	0.0432921	0.00779491	0.0105427	0.327614	0.172701	ENSG00000167967	0.127885	5.40141	0.706327	0.484292	0.60106	-6.82596	0.181056	0.439679	0.258721	0.0758865	0.114241	0.0918487	0.165077	ENSG00000167967	0.0251562	5.40141	0.143146	0.886931	0.913239	-7.38076	0.175738	0.558206	0.2057	0.0360632	0.100578	0.0196223	0.159466	ENSG00000167967	-0.499319	5.40141	-3.05406	0.00411024	0.00940808	-3.12247	0.163493	0.0060897	0.00374578	0.000446293	0.000703195	-0.468392	0.158031	ENSG00000167967	-0.122794	5.40141	-0.747974	0.459078	0.558448	-7.10411	0.164169	0.412654	0.235978	0.0569482	0.0861212	-0.0914325	0.152976	ENSG00000167967	-0.524475	5.40141	-3.11606	0.00348083	0.00703039	-2.8471	0.168313	0.00594574	0.00398193	0.000417667	0.000612082	-0.497907	0.16643	ENSG00000167967	-0.14795	5.40141	-0.87472	0.387219	0.489248	-6.89001	0.16914	0.389618	0.242279	0.0596372	0.0837407	-0.110459	0.161334	ENSG00000167967	0.376525	5.40141	2.32066	0.0257679	0.0518679	-4.72719	0.162249	0.041129	0.0269602	0.00437863	0.00630605	0.339356	0.160348	ENSG00000167967	-0.345534	5.40141	-2.02872	0.0495328	0.0717607	-5.46695	0.170321	0.0615288	0.0371894	0.00390098	0.00577762	-0.326393	0.178956	ENSG00000167967	-1.00847	5.40141	-6.34364	1.92121e-07	8.37495e-07	6.52213	0.158973	5.46741e-07	4.07179e-07	3.3465e-08	4.50237e-08	-0.977414	0.1637	ENSG00000167967	-0.293482	5.40141	-1.81148	0.0779721	0.116824	-5.89159	0.162012	0.0850408	0.0470611	0.00687076	0.0107684	-0.272924	0.168349	ENSG00000167967	-0.662933	5.40141	-4.03242	0.00025632	0.000571142	-0.484318	0.164401	0.000452484	0.000307712	2.51411e-05	3.60749e-05	-0.640494	0.160305	ENSG00000167967	0.0520527	5.40141	0.312739	0.756188	0.812254	-7.33103	0.166441	0.509131	0.20993	0.0442624	0.10854	0.0404362	0.15174	ENSG00000167967	0.714986	5.40141	4.44017	7.4913e-05	0.000249519	0.748122	0.161027	0.00020479	0.000141067	1.41366e-05	2.11022e-05	0.660197	0.17
C6orf211	ENSG00000167969	1.20443	3.95238	4.52595	5.7613e-05	0.00106307	1.18505	0.266116	0.000981115	0.000792244	0.000154819	0.00018615	1.01514	0.283906	ENSG00000167969	0.878124	3.95238	3.0424	0.00424008	0.0386395	-2.87144	0.288629	0.0393526	0.0277385	0.00829562	0.0116431	0.595333	0.309892	ENSG00000167969	2.10706	3.95238	7.7915	2.13851e-09	1.79694e-07	11.2674	0.270431	1.35071e-07	9.8307e-08	1.34257e-08	1.88489e-08	1.96852	0.300485	ENSG00000167969	1.07041	3.95238	4.05906	0.000236775	0.00468323	-0.21218	0.263708	0.00636564	0.00530761	0.00117848	0.00141613	0.862365	0.293346	ENSG00000167969	-0.56106	3.95238	-1.7333	0.0911479	0.174697	-5.54077	0.323695	0.134037	0.0851004	0.0219907	0.0315522	-0.450607	0.318984	ENSG00000167969	0.0649514	3.95238	0.21917	0.82769	0.885181	-7.04761	0.296351	0.529291	0.19094	0.0625987	0.167692	0.0457362	0.254002	ENSG00000167969	-0.0775479	3.95238	-0.263579	0.793528	0.850638	-7.07743	0.294212	0.501104	0.171679	0.0419335	0.122329	-0.0622959	0.271207	ENSG00000167969	-1.01754	3.95238	-3.29581	0.00213193	0.0107248	-2.19559	0.308738	0.00670986	0.00425315	0.000955389	0.00148176	-0.837033	0.305068	ENSG00000167969	-1.76549	3.95238	-6.31274	2.11775e-07	3.8569e-06	6.71707	0.279671	3.49141e-06	2.67106e-06	4.22609e-07	5.362e-07	-1.64061	0.288146	ENSG00000167969	-0.813172	3.95238	-2.43718	0.0195921	0.0672232	-4.14447	0.333653	0.0552233	0.0360296	0.00952732	0.0139043	-0.596778	0.320889	ENSG00000167969	-2.18461	3.95238	-8.20652	6.09563e-10	2.39578e-08	12.509	0.266204	1.92902e-08	1.3138e-08	1.68173e-09	2.5783e-09	-2.09455	0.302729	ENSG00000167969	-2.08795	3.95238	-7.62479	3.55833e-09	1.57653e-07	10.7673	0.273837	8.41243e-08	4.88022e-08	7.95656e-09	1.36887e-08	-1.97417	0.296099	ENSG00000167969	0.50079	3.95238	1.95602	0.0578406	0.100748	-5.22415	0.256026	0.0796587	0.0458824	0.00759354	0.0123517	0.41898	0.252456	ENSG00000167969	3.02454	3.95238	10.853	3.32489e-13	1.76902e-11	20.0309	0.278683	1.0535e-11	5.17284e-12	6.04469e-13	1.45294e-12	2.86629	0.274357	ENSG00000167969	1.43547	3.95238	5.64909	1.72241e-06	1.40165e-05	4.70733	0.254106	1.29424e-05	8.65826e-06	1.14036e-06	1.66885e-06	1.3447	0.259972	ENSG00000167969	2.52375	3.95238	9.34847	2.13659e-11	9.13413e-10	15.936	0.269964	3.4205e-10	2.219e-10	4.1146e-11	6.86373e-11	2.44154	0.24977	ENSG00000167969	0.934677	3.95238	4.13521	0.000188572	0.000842032	0.0751017	0.226029	0.000849239	0.000587625	8.56248e-05	0.000121634	0.824279	0.235469	ENSG00000167969	-1.58907	3.95238	-5.9938	5.79579e-07	8.48749e-06	5.92652	0.265119	6.92958e-06	4.90991e-06	8.5633e-07	1.23516e-06	-1.47079	0.275063	ENSG00000167969	-0.40184	3.95238	-1.59753	0.118428	0.16574	-5.92407	0.251539	0.118347	0.0550334	0.00721301	0.013802	-0.341765	0.248574	ENSG00000167969	1.7956	3.95238	6.2871	2.29609e-07	1.5405e-06	6.75474	0.285601	1.60192e-06	8.3247e-07	9.369e-08	1.86432e-07	1.70697	0.307642	ENSG00000167969	0.398814	3.95238	1.58724	0.120742	0.188461	-5.87104	0.251263	0.148728	0.0831042	0.0143095	0.0230902	0.316207	0.244522	ENSG00000167969	2.19744	3.95238	8.21115	6.01138e-10	6.13936e-09	12.6419	0.267617	5.05005e-09	2.96508e-09	3.76129e-10	6.25731e-10	2.1193	0.273578	ENSG00000167969	0.800654	3.95238	3.20574	0.00272977	0.0075316	-2.41112	0.249757	0.00901416	0.00618801	0.000856197	0.00123664	0.6877	0.267902	ENSG00000167969	-1.39679	3.95238	-5.2215	6.6264e-06	3.99734e-05	3.47034	0.267507	4.64507e-05	2.83386e-05	3.81339e-06	6.10125e-06	-1.28776	0.281153	ENSG00000167969	0.0172782	3.95238	0.0765244	0.939403	0.952458	-7.33167	0.225787	0.562681	0.175005	0.0262502	0.086131	0.0139545	0.208155	ENSG00000167969	3.16704	3.95238	12.2151	9.87326e-15	2.07407e-13	23.4935	0.259273	1.37173e-13	8.07637e-14	8.35288e-15	1.34703e-14	3.14129	0.271289	ENSG00000167969	0.495472	3.95238	2.20136	0.0338529	0.0564548	-4.99425	0.225075	0.0387184	0.0193106	0.00228696	0.00427983	0.445965	0.223705	ENSG00000167969	3.14976	3.95238	12.9218	1.7442e-15	5.95275e-14	25.2099	0.243755	1.57069e-14	8.3681e-15	1.35101e-15	2.52559e-15	3.11915	0.231332	ENSG00000167969	0.478194	3.95238	2.11896	0.0406848	0.0719976	-5.0619	0.225674	0.0530852	0.0283417	0.0042545	0.00755912	0.407688	0.218695	ENSG00000167969	-2.67157	3.95238	-10.9074	2.87555e-13	1.22076e-11	20.1637	0.244931	3.88489e-12	2.17373e-12	3.42576e-13	5.58035e-13	-2.59072	0.256748
SLC22A3	ENSG00000167971	0.612858	3.8615	2.22509	0.0320844	0.109164	-4.70996	0.27543	0.0933197	0.0699854	0.0220023	0.0281191	0.442207	0.256058	ENSG00000167971	-0.0523576	3.8615	-0.197173	0.844743	0.941316	-7.10661	0.265542	0.600955	0.295026	0.161276	0.311993	-0.024912	0.185638	ENSG00000167971	1.53646	3.8615	5.17641	7.63398e-06	0.000142439	3.27144	0.29682	0.000116871	8.3573e-05	1.66643e-05	2.27654e-05	1.29617	0.303268	ENSG00000167971	0.440281	3.8615	1.60224	0.11738	0.335403	-5.8352	0.274791	0.296825	0.224276	0.0997256	0.122685	0.228117	0.232896	ENSG00000167971	0.728312	3.8615	2.03417	0.0489549	0.107899	-4.87294	0.358039	0.0847882	0.0536302	0.0130253	0.0193023	0.580583	0.348369	ENSG00000167971	-0.348387	3.8615	-1.17672	0.246623	0.381279	-6.334	0.296067	0.239092	0.116606	0.0366076	0.0613254	-0.258765	0.269908	ENSG00000167971	1.17394	3.8615	3.46109	0.00134452	0.00458099	-1.63961	0.339184	0.00302069	0.00171765	0.000282293	0.000483889	1.03994	0.34497	ENSG00000167971	-0.042845	3.8615	-0.124991	0.901189	0.939513	-6.89989	0.342784	0.554554	0.185762	0.0624012	0.181817	-0.0305676	0.295149	ENSG00000167971	0.115454	3.8615	0.358792	0.721735	0.815072	-6.89482	0.321786	0.531058	0.257766	0.0838441	0.166331	0.0743323	0.26613	ENSG00000167971	-0.296029	3.8615	-0.880758	0.383983	0.560226	-6.5053	0.336107	0.365968	0.192195	0.0770564	0.122608	-0.187417	0.283141	ENSG00000167971	-0.362518	3.8615	-1.13003	0.265543	0.392834	-6.31314	0.320804	0.254164	0.122644	0.0366134	0.0615352	-0.2643	0.290771	ENSG00000167971	-0.483126	3.8615	-1.52977	0.134353	0.24244	-5.81575	0.315816	0.141509	0.0595232	0.0165489	0.0348563	-0.360118	0.287734	ENSG00000167971	-0.70216	3.8615	-2.72141	0.00975309	0.0218923	-3.58402	0.258013	0.0192734	0.0118907	0.00171004	0.00279128	-0.606901	0.260946	ENSG00000167971	0.486674	3.8615	1.95775	0.0576287	0.107774	-5.15517	0.248588	0.0644571	0.0296902	0.00571801	0.0116628	0.408042	0.236066	ENSG00000167971	0.468903	3.8615	1.81115	0.0780245	0.136666	-5.39936	0.258898	0.0991809	0.0555059	0.0106485	0.017511	0.386381	0.24857	ENSG00000167971	1.18883	3.8615	4.64282	4.02149e-05	0.000188308	1.71325	0.256059	0.000173812	0.000117653	1.6451e-05	2.46425e-05	1.11211	0.258729	ENSG00000167971	1.17106	3.8615	5.11185	9.34687e-06	6.34088e-05	3.05422	0.229088	6.762e-05	4.72317e-05	6.07972e-06	8.86284e-06	1.07243	0.248634	ENSG00000167971	-0.0177702	3.8615	-0.07036	0.944276	0.965189	-6.84885	0.252561	0.602934	0.246137	0.0722658	0.176006	-0.0119346	0.211104	ENSG00000167971	-1.62577	3.8615	-6.62511	7.9257e-08	4.2077e-07	7.67988	0.245394	4.10391e-07	2.44989e-07	2.36895e-08	3.84576e-08	-1.55265	0.252726	ENSG00000167971	-1.10215	3.8615	-4.54203	5.48404e-05	0.000203031	1.29067	0.242655	0.000167813	9.28659e-05	1.00622e-05	1.79899e-05	-1.0056	0.249539	ENSG00000167971	-0.627279	3.8615	-2.53308	0.0155534	0.032366	-4.06244	0.247635	0.0309598	0.0193213	0.00250114	0.00382989	-0.530509	0.247621	ENSG00000167971	0.523619	3.8615	2.16659	0.036601	0.058347	-4.75212	0.241679	0.0453617	0.024479	0.0028312	0.0048872	0.465869	0.238843	ENSG00000167971	0.998487	3.8615	4.07696	0.000224464	0.000852517	-0.00392623	0.24491	0.00109226	0.000775031	9.06998e-05	0.000126028	0.907746	0.260616	ENSG00000167971	0.474869	3.8615	1.95568	0.057882	0.102699	-5.14756	0.242815	0.0799559	0.042933	0.0073655	0.0128407	0.378274	0.231936	ENSG00000167971	-1.14779	3.8615	-4.54664	5.40686e-05	0.000134526	1.23347	0.252449	0.000125944	7.49486e-05	5.67808e-06	9.43107e-06	-1.07727	0.258198	ENSG00000167971	-1.03566	3.8615	-4.26541	0.000127418	0.000313186	0.393963	0.242804	0.000267719	0.000173207	1.47195e-05	2.28939e-05	-0.969559	0.241616	ENSG00000167971	-0.747886	3.8615	-2.96511	0.00520292	0.0105461	-3.13207	0.252229	0.00795854	0.00405095	0.000425238	0.000794182	-0.667637	0.250298	ENSG00000167971	0.112135	3.8615	0.454421	0.65211	0.701387	-6.99438	0.246765	0.424997	0.14561	0.0202287	0.0552972	0.0940163	0.234474	ENSG00000167971	0.399907	3.8615	1.58392	0.121497	0.181656	-5.83203	0.252479	0.1258	0.0585984	0.0101637	0.0198626	0.324845	0.240396	ENSG00000167971	0.287772	3.8615	1.1584	0.253927	0.328678	-6.36271	0.248422	0.213662	0.0913795	0.0163151	0.0318106	0.237236	0.236614
C6orf123	ENSG00000167972	1.04888	5.11871	1.57484	0.123581	0.278989	-5.7939	0.666026	0.284122	0.151135	0.0533411	0.0976686	0.383077	0.469143	ENSG00000167972	-1.13925	5.11871	-2.27572	0.028584	0.13525	-4.83018	0.500612	0.180586	0.102205	0.0387476	0.0680827	-0.457396	0.432149	ENSG00000167972	0.0670325	5.11871	0.11905	0.905862	0.947384	-7.20039	0.56306	0.550687	0.164367	0.0602978	0.194611	0.0338074	0.403581	ENSG00000167972	0.740346	5.11871	1.40472	0.168221	0.411651	-6.28528	0.52704	0.394357	0.249167	0.116252	0.178422	0.22479	0.342866	ENSG00000167972	-0.423686	5.11871	-0.530987	0.598517	0.71283	-6.74029	0.797923	0.44023	0.142953	0.0431928	0.126966	-0.1966	0.556505	ENSG00000167972	-0.484345	5.11871	-0.903433	0.371985	0.513223	-6.83755	0.536116	0.322884	0.107701	0.0327093	0.0885762	-0.258899	0.40979	ENSG00000167972	0.330706	5.11871	0.533763	0.596613	0.692958	-6.99483	0.619575	0.387256	0.0924858	0.0230795	0.0854984	0.212702	0.507897	ENSG00000167972	-0.287748	5.11871	-0.45555	0.651305	0.765457	-7.00805	0.631648	0.439957	0.121297	0.041326	0.134337	-0.144895	0.455229	ENSG00000167972	-1.47257	5.11871	-2.08063	0.0442569	0.101952	-4.90497	0.707749	0.127848	0.0624661	0.0137536	0.0281488	-0.796961	0.632202	ENSG00000167972	0.65491	5.11871	1.09448	0.280629	0.453533	-6.53388	0.598374	0.324038	0.13904	0.0487634	0.105971	0.294737	0.429486	ENSG00000167972	0.263674	5.11871	0.464956	0.644615	0.750996	-7.08893	0.567094	0.440651	0.129521	0.0391996	0.122541	0.13926	0.421192	ENSG00000167972	-1.02809	5.11871	-1.81292	0.0777462	0.160172	-5.59395	0.567093	0.13119	0.0419008	0.0108785	0.0320445	-0.564798	0.475429	ENSG00000167972	1.72556	5.11871	2.63439	0.0121261	0.0264592	-3.67823	0.655011	0.0390619	0.0154578	0.0022697	0.00578351	1.21146	0.674	ENSG00000167972	-3.086	5.11871	-6.58375	9.02509e-08	1.19148e-06	7.52514	0.46873	2.34133e-06	9.49001e-07	1.12949e-07	2.76415e-07	-2.79151	0.471329	ENSG00000167972	-0.264518	5.11871	-0.532108	0.597748	0.692033	-7.02142	0.497113	0.411031	0.119275	0.0288314	0.0935633	-0.152896	0.387044	ENSG00000167972	-4.81155	5.11871	-8.09015	8.65057e-10	2.0954e-08	12.2915	0.594742	6.92714e-08	3.29153e-08	4.56271e-09	9.55184e-09	-4.6353	0.676516	ENSG00000167972	-1.99007	5.11871	-3.74652	0.000594094	0.00223478	-0.956486	0.531179	0.00526944	0.00256902	0.000403575	0.00083804	-1.62744	0.601866	ENSG00000167972	2.82148	5.11871	5.84429	9.29614e-07	1.24878e-05	5.34839	0.482776	2.50509e-05	1.44267e-05	2.84162e-06	4.70313e-06	2.55744	0.480884	ENSG00000167972	2.7074	5.11871	4.31832	0.000108555	0.000299645	0.671372	0.626958	0.000799424	0.000292674	2.92965e-05	7.69604e-05	2.34339	0.690977	ENSG00000167972	-4.29229	5.11871	-10.1668	2.14023e-12	5.19454e-11	18.0546	0.422185	9.70861e-11	3.81392e-11	4.61823e-12	1.20445e-11	-4.16041	0.395634	ENSG00000167972	0.408796	5.11871	0.916084	0.365397	0.465398	-6.8866	0.446243	0.313572	0.114231	0.0225923	0.0603269	0.247452	0.366498	ENSG00000167972	-6.99969	5.11871	-12.7471	2.66269e-15	1.84331e-13	24.7714	0.549122	2.32925e-13	8.54545e-14	1.33307e-14	3.81927e-14	-6.96551	0.582039	ENSG00000167972	-2.29861	5.11871	-4.13653	0.000187823	0.000727411	0.168607	0.555685	0.00221105	0.0011624	0.000140879	0.000270562	-1.92534	0.611563	ENSG00000167972	4.70108	5.11871	10.9194	2.78561e-13	2.20024e-11	20.1497	0.430526	3.4396e-11	1.5761e-11	2.70809e-12	5.36221e-12	4.63774	0.452373	ENSG00000167972	0.971163	5.11871	1.63585	0.110125	0.147544	-5.82202	0.593675	0.113684	0.0325874	0.00333437	0.0114223	0.706112	0.549407	ENSG00000167972	-3.90105	5.11871	-8.96578	6.45276e-11	5.72618e-10	14.6004	0.435105	1.38902e-09	6.90019e-10	6.36675e-11	1.19228e-10	-3.68432	0.452613	ENSG00000167972	-0.882972	5.11871	-1.93216	0.0608176	0.0942456	-5.5672	0.456988	0.0741063	0.0235166	0.00292549	0.00908683	-0.652208	0.428607	ENSG00000167972	-4.87221	5.11871	-9.15617	3.71482e-11	3.34526e-10	15.3154	0.532124	8.82477e-10	3.4546e-10	3.72999e-11	8.85653e-11	-4.61847	0.509873	ENSG00000167972	-1.85414	5.11871	-3.43679	0.00143963	0.00390742	-1.88858	0.539496	0.00730004	0.00281463	0.00033401	0.000890106	-1.49272	0.597502	ENSG00000167972	3.01808	5.11871	6.73678	5.58418e-08	4.03067e-07	7.95256	0.448	7.48902e-07	3.38259e-07	3.88599e-08	8.49885e-08	2.84057	0.463787
VWDE	ENSG00000167977	0.386498	4.38894	2.0767	0.0446389	0.137482	-5.08082	0.186111	0.115577	0.0936251	0.0300365	0.0353453	0.326019	0.194147	ENSG00000167977	-0.132413	4.38894	-0.768328	0.447039	0.695889	-6.95095	0.172339	0.473312	0.313255	0.167451	0.227816	-0.080029	0.144081	ENSG00000167977	0.466616	4.38894	2.46813	0.0181949	0.0596735	-4.29119	0.189057	0.0388361	0.0291514	0.00694542	0.00882626	0.428492	0.192322	ENSG00000167977	-0.0283291	4.38894	-0.156947	0.876117	0.946318	-7.20027	0.180501	0.716466	0.493649	0.258241	0.392039	-0.0130636	0.125615	ENSG00000167977	-0.555399	4.38894	-2.45615	0.0187243	0.0512899	-4.16716	0.226125	0.040895	0.0307076	0.00690214	0.00871338	-0.504028	0.230895	ENSG00000167977	-0.239332	4.38894	-1.32512	0.19304	0.318526	-6.33541	0.180611	0.223933	0.139401	0.0452657	0.0569492	-0.199786	0.184264	ENSG00000167977	0.093022	4.38894	0.453074	0.653071	0.740628	-7.01324	0.205313	0.472181	0.216179	0.0495042	0.112694	0.0727651	0.190269	ENSG00000167977	-0.129243	4.38894	-0.605072	0.548726	0.680677	-6.88582	0.2136	0.441828	0.230014	0.072861	0.134972	-0.0981211	0.197557	ENSG00000167977	-0.941896	4.38894	-4.82377	2.29668e-05	0.000200019	2.09332	0.195261	0.000141224	0.000115968	1.86693e-05	2.23011e-05	-0.871172	0.201648	ENSG00000167977	-0.106919	4.38894	-0.532806	0.597268	0.745836	-6.95727	0.200672	0.517862	0.310572	0.115603	0.193283	-0.0710563	0.173321	ENSG00000167977	-0.373594	4.38894	-2.01491	0.0510259	0.110055	-5.2225	0.185414	0.0813858	0.0558759	0.0127354	0.0170205	-0.334703	0.190443	ENSG00000167977	-0.100914	4.38894	-0.528442	0.600264	0.713815	-7.0225	0.190966	0.42994	0.182971	0.0552419	0.12682	-0.0794391	0.176794	ENSG00000167977	0.0572909	4.38894	0.32241	0.748909	0.80943	-7.03853	0.177696	0.536447	0.258495	0.0588134	0.125345	0.0419841	0.157856	ENSG00000167977	0.25947	4.38894	1.59565	0.118848	0.194892	-5.87265	0.162611	0.122521	0.0658632	0.015457	0.0233141	0.235755	0.167589	ENSG00000167977	0.76616	4.38894	4.46752	6.89069e-05	0.000338124	1.06127	0.171496	0.000241065	0.000179242	2.5218e-05	3.37784e-05	0.701152	0.171679	ENSG00000167977	0.202179	4.38894	1.16879	0.249763	0.342423	-6.35009	0.172981	0.272573	0.167824	0.0396378	0.0515368	0.165505	0.175482	ENSG00000167977	0.708869	4.38894	4.57131	5.01215e-05	0.000268786	1.34338	0.155069	0.000198353	0.000152823	2.10987e-05	2.65842e-05	0.656139	0.155649	ENSG00000167977	0.50669	4.38894	3.03951	0.00427277	0.0132198	-2.75591	0.166701	0.01178	0.00901122	0.00169746	0.00215257	0.453027	0.159827	ENSG00000167977	-0.0228274	4.38894	-0.14169	0.888073	0.913952	-7.26408	0.161108	0.566541	0.220078	0.0379282	0.102385	-0.0176053	0.145464	ENSG00000167977	-0.339559	4.38894	-2.27459	0.0286584	0.0515387	-4.79534	0.149283	0.0359133	0.0215787	0.0029626	0.00461717	-0.325256	0.153307	ENSG00000167977	0.271215	4.38894	1.76917	0.0848885	0.139931	-5.71725	0.153301	0.128522	0.0883094	0.0154348	0.0193687	0.237678	0.161429	ENSG00000167977	-0.316731	4.38894	-2.05617	0.0466786	0.0723117	-5.10142	0.154039	0.0633908	0.0406341	0.00498582	0.0071297	-0.298934	0.162888	ENSG00000167977	0.294043	4.38894	1.88099	0.0676487	0.116747	-5.42696	0.156323	0.115588	0.0838923	0.0151767	0.0190701	0.261988	0.16635	ENSG00000167977	0.610774	4.38894	4.07532	0.000225563	0.00087274	-0.152822	0.149871	0.000703001	0.00051036	6.74284e-05	9.31039e-05	0.552924	0.150786	ENSG00000167977	-0.59113	4.38894	-3.76756	0.000558868	0.00117242	-1.18407	0.1569	0.0010306	0.000712482	5.51972e-05	7.9017e-05	-0.572039	0.158314	ENSG00000167977	-0.0728842	4.38894	-0.493056	0.624809	0.679339	-7.24608	0.147821	0.490088	0.258409	0.0378	0.0729104	-0.0540435	0.134601	ENSG00000167977	0.543895	4.38894	3.48561	0.00125463	0.00292674	-1.95151	0.15604	0.00209216	0.00134439	0.000130628	0.000202985	0.516896	0.155681	ENSG00000167977	0.518245	4.38894	3.40771	0.00156193	0.00302169	-2.1024	0.15208	0.00255981	0.00175029	0.000148975	0.000206751	0.50886	0.152818	ENSG00000167977	1.13502	4.38894	7.24706	1.13893e-08	1.03173e-07	9.55391	0.156619	6.50901e-08	4.54425e-08	4.23081e-09	6.34037e-09	1.10221	0.157496	ENSG00000167977	0.616779	4.38894	4.04293	0.000248424	0.000730582	-0.280301	0.152557	0.000566912	0.000393957	4.17062e-05	5.868e-05	0.568786	0.14771
GNA12	ENSG00000167978	-0.616839	10.5032	-3.46603	0.00132593	0.0113289	-2.10112	0.177967	0.00682166	0.00581255	0.00139805	0.00165056	-0.53242	0.161311	ENSG00000167978	-0.565217	10.5032	-3.18686	0.00287384	0.0295983	-2.84834	0.177359	0.0191363	0.0152476	0.00398359	0.00496227	-0.434632	0.18386	ENSG00000167978	-0.016616	10.5032	-0.0907051	0.928203	0.960224	-7.42822	0.183187	0.645552	0.338483	0.1052	0.224343	-0.0108995	0.152459	ENSG00000167978	-0.330695	10.5032	-1.86547	0.0698473	0.247174	-5.75647	0.177272	0.21778	0.182239	0.0745062	0.0826266	-0.227165	0.176511	ENSG00000167978	-1.12206	10.5032	-5.16772	7.84487e-06	0.000103668	3.03232	0.217128	4.40078e-05	3.54066e-05	6.07316e-06	7.6444e-06	-1.0471	0.216006	ENSG00000167978	-1.2141	10.5032	-6.61865	8.08824e-08	2.4213e-06	7.45112	0.183436	7.05625e-07	5.29007e-07	7.95267e-08	1.03214e-07	-1.16346	0.193511	ENSG00000167978	-0.518978	10.5032	-2.62227	0.012496	0.0298649	-4.1525	0.197912	0.0190432	0.0126632	0.00220223	0.00318217	-0.498937	0.199006	ENSG00000167978	-0.843456	10.5032	-4.0477	0.000244925	0.00201769	-0.369298	0.208379	0.000821353	0.000603251	0.000122534	0.000164705	-0.754884	0.207047	ENSG00000167978	-0.50522	10.5032	-2.68545	0.0106763	0.0326017	-4.04037	0.188133	0.029241	0.0232056	0.00426692	0.00513117	-0.461496	0.191569	ENSG00000167978	-0.64888	10.5032	-3.16849	0.00302084	0.0164092	-2.76044	0.204791	0.0105765	0.0082075	0.00189458	0.00239405	-0.565317	0.202624	ENSG00000167978	-0.502362	10.5032	-2.82656	0.00746112	0.0236059	-3.75306	0.177729	0.0160706	0.0117713	0.002161	0.0028258	-0.460789	0.173509	ENSG00000167978	-0.512761	10.5032	-2.75846	0.00887972	0.0300029	-3.8742	0.185886	0.0151402	0.00950263	0.00203854	0.00313275	-0.461296	0.182408	ENSG00000167978	0.124763	10.5032	0.737708	0.465221	0.56216	-7.09275	0.169122	0.40703	0.226664	0.0538363	0.0860725	0.0954152	0.159692	ENSG00000167978	-0.0731053	10.5032	-0.430984	0.668914	0.74943	-7.22069	0.169624	0.452126	0.176108	0.0427775	0.108271	-0.0594587	0.15905	ENSG00000167978	-0.176645	10.5032	-1.04386	0.303144	0.407717	-6.79594	0.169223	0.305394	0.180614	0.046863	0.0657056	-0.142934	0.168869	ENSG00000167978	-0.197868	10.5032	-1.15424	0.255607	0.349099	-6.60183	0.171427	0.278028	0.171356	0.0407453	0.0526627	-0.161462	0.173685	ENSG00000167978	-0.301408	10.5032	-2.00796	0.0517923	0.0978049	-5.43762	0.150106	0.0866971	0.0613157	0.0116144	0.0149427	-0.272658	0.158609	ENSG00000167978	-0.10354	10.5032	-0.613328	0.543312	0.654704	-6.98214	0.168816	0.479249	0.283966	0.0825375	0.129074	-0.0727052	0.151434	ENSG00000167978	-0.47546	10.5032	-3.14307	0.00323622	0.00655748	-3.07273	0.151273	0.00569171	0.00383653	0.000381831	0.000554345	-0.451666	0.151137	ENSG00000167978	-0.621706	10.5032	-3.9434	0.000333733	0.001004	-0.783183	0.157657	0.000636766	0.00041213	4.6726e-05	7.27635e-05	-0.580303	0.156382	ENSG00000167978	-0.490724	10.5032	-3.20044	0.00276948	0.00708746	-2.8435	0.15333	0.00693648	0.00520215	0.000585349	0.000779304	-0.455979	0.153933	ENSG00000167978	-0.146246	10.5032	-0.955398	0.345412	0.416601	-6.91893	0.153073	0.314677	0.171375	0.0302135	0.0446157	-0.120655	0.152573	ENSG00000167978	-0.0152635	10.5032	-0.100872	0.920182	0.944842	-7.40769	0.151316	0.645349	0.343088	0.0816871	0.162368	-0.00999399	0.125921	ENSG00000167978	0.130982	10.5032	0.850329	0.400466	0.501159	-7.01005	0.154037	0.355513	0.192748	0.0471099	0.0732304	0.103525	0.148291	ENSG00000167978	-0.478318	10.5032	-3.15737	0.00311336	0.00573182	-3.07674	0.151493	0.00519905	0.00355394	0.000289355	0.00041987	-0.464813	0.152957	ENSG00000167978	-0.768224	10.5032	-4.95027	1.54905e-05	4.53366e-05	2.12094	0.155188	3.47047e-05	2.59372e-05	2.3036e-06	3.11336e-06	-0.749694	0.152979	ENSG00000167978	-0.501123	10.5032	-3.27982	0.00222805	0.00491517	-2.73832	0.152789	0.00354596	0.00227519	0.000235079	0.000353523	-0.477651	0.151944	ENSG00000167978	-0.289906	10.5032	-1.89734	0.0653972	0.0907	-5.73893	0.152796	0.0808432	0.0496901	0.00546318	0.00799126	-0.27454	0.164391	ENSG00000167978	-0.0228044	10.5032	-0.14979	0.881722	0.910959	-7.48347	0.152242	0.570485	0.231609	0.0471768	0.124078	-0.0173606	0.136628	ENSG00000167978	0.267101	10.5032	1.72883	0.0919545	0.137486	-5.95746	0.154499	0.10834	0.0647895	0.0101809	0.0143686	0.24574	0.162873
C7orf50	ENSG00000167985	-0.469915	5.53164	-2.93122	0.00568698	0.032258	-3.39472	0.160314	0.0221267	0.0189371	0.00518798	0.00592102	-0.428655	0.154891	ENSG00000167985	-0.284434	5.53164	-1.83507	0.0743289	0.250587	-5.74576	0.154999	0.16822	0.129622	0.0528593	0.0627606	-0.211551	0.150403	ENSG00000167985	-0.062228	5.53164	-0.380584	0.70563	0.81411	-7.28259	0.163507	0.578282	0.34823	0.106128	0.207289	-0.0403931	0.138378	ENSG00000167985	-0.499167	5.53164	-3.19621	0.00280161	0.0288545	-2.77261	0.156175	0.022341	0.0197744	0.005193	0.00572673	-0.404431	0.15036	ENSG00000167985	-0.20546	5.53164	-1.07049	0.29115	0.424793	-6.64205	0.191931	0.35826	0.248507	0.0778391	0.0958663	-0.15306	0.190541	ENSG00000167985	-0.505149	5.53164	-3.21696	0.00264738	0.0110958	-2.71316	0.157027	0.00630229	0.00474404	0.000943297	0.00121444	-0.470611	0.151763	ENSG00000167985	-0.655405	5.53164	-3.77779	0.000542468	0.00214592	-1.13746	0.173489	0.00108459	0.000788481	0.000127982	0.000173709	-0.630331	0.164884	ENSG00000167985	-0.606265	5.53164	-3.36337	0.00176777	0.00938498	-2.22498	0.180255	0.00418765	0.00313788	0.000704286	0.000894794	-0.562903	0.169826	ENSG00000167985	0.264455	5.53164	1.61239	0.115149	0.212992	-6.07811	0.164014	0.212111	0.163157	0.0502246	0.0509742	0.216928	0.178116	ENSG00000167985	-0.220715	5.53164	-1.27878	0.208727	0.368944	-6.47294	0.172599	0.295011	0.211437	0.0851533	0.0942947	-0.169101	0.175354	ENSG00000167985	-0.593177	5.53164	-3.88941	0.000391299	0.00206837	-0.916334	0.152511	0.0011854	0.000930411	0.000155531	0.0001967	-0.552152	0.148445	ENSG00000167985	-0.107098	5.53164	-0.679349	0.501032	0.630638	-7.16018	0.157647	0.399082	0.197353	0.0575965	0.116649	-0.0847562	0.14932	ENSG00000167985	0.281281	5.53164	1.84232	0.073238	0.123404	-5.62151	0.152678	0.109979	0.0756082	0.0137397	0.0175068	0.255071	0.163121	ENSG00000167985	0.910007	5.53164	6.1521	3.51546e-07	3.92237e-06	6.1229	0.147918	1.45194e-06	9.8989e-07	1.18088e-07	1.65024e-07	0.865719	0.155496	ENSG00000167985	0.775149	5.53164	5.22437	6.56684e-06	4.4777e-05	3.20557	0.148372	2.70048e-05	2.09243e-05	2.67398e-06	3.493e-06	0.72269	0.149821	ENSG00000167985	0.628726	5.53164	4.12603	0.00019383	0.000742884	-0.0275219	0.15238	0.000585762	0.000453164	6.13856e-05	7.78854e-05	0.58276	0.146078	ENSG00000167985	0.493868	5.53164	3.69154	0.000696613	0.00255418	-1.37545	0.133784	0.00198779	0.00156069	0.000235061	0.000292627	0.466767	0.131218	ENSG00000167985	-0.134858	5.53164	-0.912754	0.367124	0.487206	-6.69673	0.147748	0.399754	0.264291	0.0775029	0.101698	-0.0982111	0.14146	ENSG00000167985	-0.126405	5.53164	-0.962146	0.342057	0.414317	-7.04907	0.131379	0.320015	0.179439	0.032139	0.0471709	-0.103202	0.130773	ENSG00000167985	0.687801	5.53164	5.1819	7.50352e-06	3.41003e-05	2.94808	0.132731	1.89126e-05	1.32074e-05	1.52271e-06	2.11449e-06	0.654109	0.137357	ENSG00000167985	0.33821	5.53164	2.63684	0.0120526	0.0258856	-4.20457	0.128263	0.0267268	0.0204624	0.0026384	0.00327251	0.319826	0.132428	ENSG00000167985	0.814206	5.53164	6.22555	2.78804e-07	1.43506e-06	6.28301	0.130785	9.31127e-07	7.01626e-07	7.11611e-08	1.00582e-07	0.785447	0.135951	ENSG00000167985	0.464616	5.53164	3.60166	0.000901991	0.00287091	-1.68066	0.129	0.00275446	0.00224856	0.00029259	0.000347843	0.439771	0.12002	ENSG00000167985	-0.349591	5.53164	-2.70382	0.0101949	0.0234633	-3.94505	0.129295	0.0193695	0.0139706	0.00216776	0.00291494	-0.33104	0.130032	ENSG00000167985	0.731226	5.53164	5.50178	2.74199e-06	8.54217e-06	3.83495	0.132907	6.77454e-06	5.0226e-06	3.98301e-07	5.35518e-07	0.714919	0.13642	ENSG00000167985	1.06026	5.53164	8.1658	6.88874e-10	4.97525e-09	12.1295	0.129842	2.36859e-09	1.83119e-09	1.55394e-10	1.98384e-10	1.04101	0.136423	ENSG00000167985	0.824289	5.53164	6.39067	1.65664e-07	8.56726e-07	6.61367	0.128983	4.7863e-07	3.3888e-07	3.03072e-08	4.42458e-08	0.802847	0.132727	ENSG00000167985	0.329036	5.53164	2.51362	0.0163054	0.0257939	-4.47433	0.130901	0.0254741	0.0174459	0.00167292	0.00222918	0.322554	0.139271	ENSG00000167985	0.0930628	5.53164	0.710037	0.482014	0.570846	-7.19879	0.131068	0.404359	0.21498	0.0450296	0.0785448	0.0727347	0.12472	ENSG00000167985	-0.235973	5.53164	-1.81785	0.076974	0.117939	-5.79286	0.129809	0.101858	0.065754	0.0103702	0.0135236	-0.219246	0.140193
SDK1	ENSG00000167986	-0.940925	7.82267	-4.73889	2.98837e-05	0.000621336	1.55534	0.198554	0.000385625	0.000327828	5.56564e-05	6.85519e-05	-0.826676	0.222123	ENSG00000167986	-0.231465	7.82267	-1.19496	0.239506	0.495524	-6.78002	0.193702	0.335211	0.228471	0.123697	0.146055	-0.143124	0.167239	ENSG00000167986	-0.472056	7.82267	-2.31284	0.0262393	0.0783961	-4.90029	0.204102	0.051786	0.0377615	0.00939262	0.0122106	-0.424541	0.206822	ENSG00000167986	-0.15444	7.82267	-0.787802	0.435697	0.683825	-7.17907	0.196039	0.54517	0.409382	0.231454	0.281108	-0.0785202	0.154026	ENSG00000167986	-1.17079	7.82267	-4.89729	1.82716e-05	0.000208436	2.16587	0.239069	0.000101246	7.97571e-05	1.3746e-05	1.76858e-05	-1.07551	0.235796	ENSG00000167986	-0.466572	7.82267	-2.34544	0.0243237	0.0650198	-4.85105	0.198927	0.0420736	0.0282942	0.00643775	0.00891822	-0.41347	0.195545	ENSG00000167986	-0.71968	7.82267	-3.29716	0.00212402	0.00674806	-2.533	0.218272	0.00379377	0.00253211	0.000420782	0.00061308	-0.669696	0.208395	ENSG00000167986	-0.153854	7.82267	-0.674625	0.503996	0.642097	-7.13803	0.228059	0.411236	0.211478	0.0688059	0.124103	-0.118535	0.212855	ENSG00000167986	-0.229869	7.82267	-1.12291	0.268516	0.405178	-6.83211	0.204707	0.337258	0.231987	0.0764724	0.0900311	-0.169881	0.200824	ENSG00000167986	-0.235107	7.82267	-1.06637	0.292982	0.466627	-6.79813	0.220474	0.335266	0.215886	0.0869983	0.110678	-0.170816	0.208018	ENSG00000167986	-0.247624	7.82267	-1.27815	0.208944	0.328237	-6.69165	0.193736	0.238638	0.147936	0.0451764	0.0570493	-0.203894	0.195749	ENSG00000167986	0.000585649	7.82267	0.00291066	0.997693	0.998923	-7.47572	0.201208	0.597352	0.196531	0.0575023	0.180824	0.000451083	0.18077	ENSG00000167986	-0.026079	7.82267	-0.138234	0.890785	0.920632	-7.38515	0.188659	0.587264	0.25545	0.058497	0.140142	-0.0190968	0.165876	ENSG00000167986	0.0272917	7.82267	0.14778	0.883298	0.916547	-7.35435	0.184679	0.540217	0.176019	0.0427551	0.134778	0.0220445	0.170411	ENSG00000167986	-0.743971	7.82267	-3.98665	0.000293644	0.00118823	-0.59916	0.186616	0.000896221	0.00064604	9.10319e-05	0.000125407	-0.671783	0.184374	ENSG00000167986	0.0533708	7.82267	0.282346	0.77921	0.835803	-7.26734	0.189026	0.548478	0.259689	0.0606004	0.130046	0.0389226	0.167039	ENSG00000167986	-0.717892	7.82267	-4.30942	0.000111524	0.000535175	0.29925	0.166587	0.000419317	0.000316568	4.63918e-05	6.07486e-05	-0.657569	0.1666	ENSG00000167986	-0.771263	7.82267	-4.16765	0.000171078	0.00091784	0.0775688	0.185059	0.000861245	0.00066133	0.000110147	0.000146383	-0.687424	0.199017	ENSG00000167986	-0.494948	7.82267	-2.99899	0.00475798	0.00929472	-3.48241	0.165038	0.00796109	0.00517268	0.000523648	0.000771886	-0.465455	0.165253	ENSG00000167986	0.267882	7.82267	1.58274	0.121765	0.180287	-6.26926	0.169252	0.120626	0.0627583	0.0112512	0.0167237	0.245822	0.174956	ENSG00000167986	-0.426355	7.82267	-2.56747	0.0143011	0.0300977	-4.42668	0.16606	0.0286423	0.0204321	0.00263534	0.00353753	-0.388321	0.168531	ENSG00000167986	0.76283	7.82267	4.60728	4.48705e-05	0.000139465	1.18084	0.165571	0.000113215	7.94899e-05	7.81405e-06	1.15949e-05	0.721152	0.16784	ENSG00000167986	0.0685925	7.82267	0.417055	0.678984	0.7573	-7.37599	0.164469	0.542244	0.306645	0.0754394	0.130032	0.0471843	0.143276	ENSG00000167986	-0.694237	7.82267	-4.18066	0.000164519	0.000661771	-0.0874881	0.166059	0.00057474	0.000406143	5.34594e-05	7.68755e-05	-0.629695	0.178338	ENSG00000167986	-0.477193	7.82267	-2.89715	0.00621575	0.0108329	-3.77663	0.164711	0.00956699	0.006278	0.000542988	0.000784028	-0.460596	0.167046	ENSG00000167986	0.280399	7.82267	1.68655	0.0998816	0.136829	-6.21243	0.166257	0.125222	0.0791714	0.0101324	0.0127655	0.257619	0.179825	ENSG00000167986	-0.178146	7.82267	-1.08015	0.286881	0.361016	-7.05573	0.164927	0.244743	0.117441	0.0216921	0.0356721	-0.155128	0.16662	ENSG00000167986	0.757592	7.82267	4.59505	4.6592e-05	0.000118686	1.03103	0.164871	9.20396e-05	6.32116e-05	4.94356e-06	7.33953e-06	0.725275	0.160407	ENSG00000167986	0.299047	7.82267	1.81321	0.0777001	0.124944	-5.93662	0.164927	0.0935849	0.05515	0.0094495	0.0142305	0.270256	0.169229	ENSG00000167986	-0.458545	7.82267	-2.76012	0.00884255	0.0175354	-3.93993	0.166133	0.0136389	0.0087422	0.00104072	0.00158705	-0.427885	0.160259
C7orf26	ENSG00000167987	-0.492856	5.00218	-2.60366	0.0130842	0.0582881	-4.04368	0.189294	0.0440182	0.0363486	0.0106382	0.0123985	-0.424233	0.182622	ENSG00000167987	-0.216069	5.00218	-1.27428	0.210298	0.46167	-6.53325	0.169561	0.317136	0.226983	0.122748	0.137025	-0.143037	0.154472	ENSG00000167987	0.0995968	5.00218	0.539259	0.592852	0.729655	-7.12735	0.184692	0.511719	0.305454	0.100251	0.176473	0.0684406	0.163224	ENSG00000167987	-0.218981	5.00218	-1.26249	0.214461	0.475445	-6.53424	0.173451	0.40806	0.330087	0.1849	0.187372	-0.129727	0.159349	ENSG00000167987	-0.574196	5.00218	-2.55321	0.0148088	0.0423547	-4.03566	0.224892	0.0335735	0.0253717	0.00568474	0.00714936	-0.523074	0.228352	ENSG00000167987	-0.09987	5.00218	-0.571377	0.571107	0.693032	-7.15754	0.174788	0.466016	0.251913	0.0760726	0.140769	-0.0737692	0.159493	ENSG00000167987	-0.129382	5.00218	-0.654469	0.51675	0.622634	-7.01726	0.19769	0.409452	0.203635	0.0477883	0.091998	-0.102862	0.188216	ENSG00000167987	0.130946	5.00218	0.645345	0.52258	0.658254	-6.99055	0.202908	0.434868	0.234452	0.0738345	0.132465	0.0992531	0.188808	ENSG00000167987	-0.0813395	5.00218	-0.423761	0.674128	0.779063	-7.1554	0.191947	0.571725	0.353072	0.107194	0.186868	-0.0516237	0.161124	ENSG00000167987	0.116199	5.00218	0.602641	0.550326	0.709017	-7.03609	0.192816	0.501299	0.310281	0.115503	0.184245	0.0777163	0.168822	ENSG00000167987	-0.228979	5.00218	-1.3036	0.20021	0.31779	-6.4743	0.175651	0.240682	0.155258	0.0478811	0.0575634	-0.189621	0.1807	ENSG00000167987	0.349927	5.00218	1.95451	0.0580249	0.12802	-5.44882	0.179036	0.0739396	0.0438026	0.0114656	0.0173187	0.313012	0.180468	ENSG00000167987	0.984139	5.00218	5.39787	3.80467e-06	2.31202e-05	3.86322	0.18232	1.69504e-05	1.25402e-05	1.73341e-06	2.30142e-06	0.937758	0.187891	ENSG00000167987	0.204352	5.00218	1.2732	0.210677	0.306311	-6.41126	0.160503	0.19553	0.0997785	0.026011	0.0397066	0.180539	0.164115	ENSG00000167987	0.207294	5.00218	1.26581	0.213284	0.308996	-6.42758	0.163764	0.241483	0.150317	0.0384744	0.0494246	0.173883	0.168946	ENSG00000167987	-0.779787	5.00218	-4.46373	6.97086e-05	0.000304092	1.05031	0.174694	0.000257864	0.00019409	2.57056e-05	3.39768e-05	-0.721006	0.188398	ENSG00000167987	-0.776845	5.00218	-5.02431	1.22929e-05	8.10481e-05	2.64813	0.154617	5.71524e-05	4.42305e-05	5.66406e-06	7.62951e-06	-0.721546	0.156561	ENSG00000167987	0.00294137	5.00218	0.0181895	0.985583	0.991196	-7.06707	0.161707	0.66187	0.333321	0.0911193	0.187762	0.00193895	0.134687	ENSG00000167987	0.391686	5.00218	2.49918	0.0168846	0.0292344	-4.42605	0.156726	0.0249976	0.0160141	0.00172493	0.00247561	0.369519	0.159568	ENSG00000167987	-0.111313	5.00218	-0.770417	0.445814	0.536368	-7.08299	0.144484	0.351755	0.165705	0.0332426	0.0596867	-0.0926748	0.141391	ENSG00000167987	-0.111284	5.00218	-0.78318	0.438373	0.538747	-7.09688	0.142093	0.420226	0.256822	0.0615679	0.0884255	-0.081756	0.133395	ENSG00000167987	-0.502999	5.00218	-3.3639	0.00176518	0.00381127	-2.19978	0.149529	0.00326511	0.0022933	0.000237658	0.000333369	-0.483837	0.148163	ENSG00000167987	-0.502971	5.00218	-3.37622	0.00170559	0.00499853	-2.19082	0.148974	0.00493099	0.00389312	0.000537869	0.000658228	-0.461417	0.138317	ENSG00000167987	2.87356e-05	5.00218	0.000202478	0.99984	0.999922	-7.30881	0.141919	0.635482	0.271081	0.0613386	0.149274	2.07693e-05	0.123824	ENSG00000167987	0.539326	5.00218	3.449	0.00139104	0.00272967	-2.13685	0.156372	0.00242274	0.00165926	0.000129688	0.000182369	0.522347	0.157398	ENSG00000167987	0.233864	5.00218	1.63428	0.110456	0.149815	-6.16166	0.1431	0.147651	0.0978128	0.013115	0.0158438	0.210883	0.155805	ENSG00000167987	0.467621	5.00218	3.21069	0.00269314	0.00582311	-2.81964	0.145645	0.00425278	0.00276625	0.000289111	0.000432082	0.448264	0.144773	ENSG00000167987	-0.305461	5.00218	-2.04155	0.0481807	0.0687634	-5.34907	0.149622	0.0625965	0.0393879	0.00418043	0.00617909	-0.292374	0.16079	ENSG00000167987	-0.0717042	5.00218	-0.473647	0.63846	0.713997	-7.23718	0.151387	0.465848	0.214815	0.0450009	0.0952122	-0.0557296	0.139817	ENSG00000167987	0.233757	5.00218	1.61411	0.114774	0.167014	-6.05636	0.144821	0.134128	0.0810574	0.0139205	0.018286	0.212797	0.153986
RBAK	ENSG00000167994	0.128697	3.96226	0.285642	0.776703	0.875794	-7.11836	0.450553	0.564777	0.264032	0.117609	0.240221	0.0585913	0.308152	ENSG00000167994	0.781808	3.96226	1.85237	0.0717483	0.245774	-5.55756	0.422057	0.229528	0.131845	0.0538958	0.0915093	0.324759	0.336613	ENSG00000167994	1.05493	3.96226	2.44784	0.0191	0.0619579	-4.38882	0.430962	0.0540707	0.0308394	0.00743215	0.0127776	0.704773	0.384388	ENSG00000167994	-0.903361	3.96226	-2.18851	0.0348466	0.162796	-4.96227	0.412775	0.203209	0.145773	0.055212	0.0756888	-0.414479	0.373052	ENSG00000167994	1.209	3.96226	2.09158	0.0432094	0.0980379	-4.85296	0.578032	0.0930563	0.0488293	0.0117351	0.0213836	0.790967	0.53018	ENSG00000167994	1.6864	3.96226	3.53859	0.00107975	0.00539916	-1.60851	0.476574	0.00815356	0.00419228	0.000815587	0.00161462	1.24937	0.504788	ENSG00000167994	1.87819	3.96226	3.7509	0.000586585	0.0022988	-1.01102	0.50073	0.00247877	0.00118999	0.000195434	0.000402565	1.49896	0.487814	ENSG00000167994	-1.21623	3.96226	-2.3933	0.02174	0.0629918	-4.36694	0.508179	0.0559225	0.0266648	0.00685346	0.0139569	-0.793394	0.465003	ENSG00000167994	1.08031	3.96226	2.05821	0.0464719	0.105795	-4.99743	0.524875	0.108853	0.060058	0.0129757	0.0235426	0.687489	0.486544	ENSG00000167994	0.904591	3.96226	1.64013	0.109227	0.236212	-5.64948	0.551535	0.200986	0.0986544	0.0305191	0.0597156	0.460942	0.443647	ENSG00000167994	0.823264	3.96226	1.71719	0.0940826	0.177584	-5.67302	0.479426	0.13825	0.0613105	0.0140483	0.0308869	0.529663	0.426328	ENSG00000167994	-0.312865	3.96226	-0.676286	0.502953	0.632468	-6.92766	0.462623	0.358862	0.0953238	0.0313369	0.102215	-0.183268	0.36306	ENSG00000167994	1.13832	3.96226	2.60982	0.0128868	0.0279234	-3.88305	0.436171	0.0300283	0.0145818	0.00214364	0.00428543	0.888352	0.449101	ENSG00000167994	1.45761	3.96226	3.60786	0.000886128	0.003251	-1.39938	0.40401	0.00383027	0.0015997	0.000242407	0.000572944	1.18965	0.439995	ENSG00000167994	1.18558	3.96226	3.0205	0.0044943	0.0124113	-2.98669	0.39251	0.0144678	0.00759898	0.00119201	0.00219545	0.93367	0.411559	ENSG00000167994	0.319287	3.96226	0.752291	0.456509	0.553341	-6.72999	0.424419	0.349506	0.124884	0.0272389	0.0704378	0.208238	0.357518	ENSG00000167994	0.0472517	3.96226	0.127668	0.899085	0.930267	-7.13728	0.370115	0.545086	0.164621	0.042278	0.140712	0.0295698	0.297427	ENSG00000167994	-0.272035	3.96226	-0.687927	0.495675	0.611575	-6.73449	0.395442	0.398136	0.161997	0.043715	0.100863	-0.156909	0.312324	ENSG00000167994	0.212094	3.96226	0.536385	0.594817	0.660643	-7.11012	0.395414	0.384568	0.100346	0.0164054	0.0597543	0.151763	0.344807	ENSG00000167994	1.18449	3.96226	2.97787	0.00503094	0.0112204	-3.1085	0.397765	0.0114263	0.00451479	0.00055307	0.00142043	0.948523	0.406934	ENSG00000167994	-0.772711	3.96226	-2.24677	0.0305411	0.0583706	-4.90315	0.34392	0.0575344	0.0305363	0.00416684	0.00779286	-0.589448	0.336689	ENSG00000167994	0.972399	3.96226	2.47579	0.0178634	0.0306202	-4.19491	0.392764	0.0287729	0.0126084	0.00137589	0.00309708	0.789181	0.393233	ENSG00000167994	-0.984806	3.96226	-2.66193	0.0113229	0.0256602	-3.85721	0.369959	0.0327332	0.0188735	0.00278653	0.00478542	-0.762949	0.386422	ENSG00000167994	-1.9572	3.96226	-5.28649	5.40209e-06	3.36671e-05	3.51364	0.370227	5.88401e-05	3.13332e-05	4.16192e-06	7.68209e-06	-1.79763	0.401528	ENSG00000167994	0.469136	3.96226	1.09232	0.281565	0.339696	-6.61758	0.429484	0.214862	0.0657696	0.00800556	0.0248315	0.367608	0.398921	ENSG00000167994	1.26582	3.96226	3.01737	0.00453184	0.00825844	-3.04426	0.419511	0.00802746	0.00387289	0.000340197	0.000694215	1.08	0.414622	ENSG00000167994	-1.90884	3.96226	-5.22439	6.56632e-06	2.49312e-05	3.13714	0.365371	3.68629e-05	1.70051e-05	1.50882e-06	3.37281e-06	-1.7542	0.382436	ENSG00000167994	0.796685	3.96226	1.88515	0.0670704	0.0928409	-5.40109	0.422612	0.0697824	0.0255512	0.00262915	0.00690821	0.645581	0.403637	ENSG00000167994	-2.37798	3.96226	-5.92334	7.24111e-07	4.29113e-06	5.47558	0.401458	8.33615e-06	4.01415e-06	4.02991e-07	8.45196e-07	-2.21889	0.418317	ENSG00000167994	-3.17466	3.96226	-8.00759	1.10994e-09	1.28306e-08	11.9398	0.396457	1.78589e-08	8.44031e-09	1.05277e-09	2.33643e-09	-3.04267	0.402396
CREB5	ENSG00000167995	2.20662	10.135	10.7571	4.29758e-13	9.35031e-11	19.6178	0.205132	3.86631e-11	3.1946e-11	2.55194e-12	3.41372e-12	2.18085	0.198597	ENSG00000167995	1.63302	10.135	7.9845	1.19022e-09	1.33858e-07	11.6504	0.204524	1.58551e-07	1.25437e-07	7.62697e-09	1.06169e-08	1.60333	0.239144	ENSG00000167995	2.33712	10.135	11.0454	1.99415e-13	3.79636e-11	20.3927	0.211592	2.1066e-11	1.57548e-11	1.32189e-12	1.90912e-12	2.27053	0.23833	ENSG00000167995	1.83953	10.135	9.01585	5.57814e-11	7.72319e-09	14.7137	0.204033	1.27797e-08	1.10301e-08	9.58976e-10	1.03368e-09	1.7723	0.23261	ENSG00000167995	-0.0633207	10.135	-0.256035	0.799304	0.866053	-7.26456	0.247312	0.584533	0.307107	0.092285	0.185693	-0.0428203	0.210182	ENSG00000167995	0.0658911	10.135	0.315669	0.75398	0.834377	-7.38812	0.208735	0.528085	0.241043	0.0743652	0.167246	0.0483909	0.184893	ENSG00000167995	0.966508	10.135	4.27527	0.000123676	0.000626114	0.230502	0.226069	0.000311625	0.000211848	3.56818e-05	5.20001e-05	0.8969	0.236584	ENSG00000167995	-0.182958	10.135	-0.77127	0.445315	0.591294	-7.03675	0.237217	0.375283	0.194284	0.0645087	0.110168	-0.142814	0.223805	ENSG00000167995	-2.26994	10.135	-10.7078	4.90464e-13	5.69125e-11	19.4843	0.211988	1.85518e-11	1.45719e-11	3.44773e-12	4.56975e-12	-2.23323	0.225235	ENSG00000167995	-1.56713	10.135	-6.77611	4.93699e-08	2.21468e-06	8.02016	0.231273	1.26023e-06	9.82661e-07	1.66256e-07	2.06256e-07	-1.43445	0.24047	ENSG00000167995	-1.37061	10.135	-6.8383	4.06406e-08	9.29015e-07	8.08767	0.200431	3.73901e-07	2.79292e-07	4.02613e-08	5.57255e-08	-1.3045	0.207148	ENSG00000167995	-2.02249	10.135	-9.65622	8.90331e-12	9.51561e-10	16.57	0.209449	2.25593e-10	1.40918e-10	2.1558e-11	3.59941e-11	-1.94185	0.220594	ENSG00000167995	0.137827	10.135	0.708044	0.483237	0.578877	-7.11746	0.194659	0.400109	0.207268	0.0498875	0.0842325	0.106409	0.182394	ENSG00000167995	-0.101106	10.135	-0.516147	0.608741	0.697208	-7.1795	0.195887	0.41122	0.151491	0.0385886	0.09531	-0.0831287	0.184582	ENSG00000167995	0.169234	10.135	0.870378	0.389557	0.497157	-6.96641	0.194438	0.345343	0.185328	0.048125	0.0758874	0.134427	0.187277	ENSG00000167995	-0.238933	10.135	-1.20725	0.234793	0.325488	-6.54021	0.197915	0.247889	0.14563	0.0333982	0.0457483	-0.197075	0.198359	ENSG00000167995	0.0314074	10.135	0.181772	0.856728	0.898697	-7.38257	0.172785	0.587085	0.277023	0.0707555	0.155594	0.0222049	0.149512	ENSG00000167995	0.270341	10.135	1.38847	0.173075	0.273935	-6.21484	0.194704	0.220759	0.142676	0.0371069	0.0486066	0.215561	0.192986	ENSG00000167995	0.0073291	10.135	0.0435864	0.965462	0.972503	-7.60267	0.168151	0.593727	0.214464	0.0372532	0.106339	0.00567626	0.15184	ENSG00000167995	-0.8052	10.135	-4.57461	4.96159e-05	0.000185436	1.04241	0.176015	0.000121293	7.65442e-05	8.19006e-06	1.31741e-05	-0.753911	0.184012	ENSG00000167995	-0.328354	10.135	-1.92794	0.0613567	0.106168	-5.70548	0.170313	0.0954525	0.0644084	0.0103124	0.013827	-0.288655	0.176199	ENSG00000167995	-0.812529	10.135	-4.76396	2.76507e-05	9.01999e-05	1.67542	0.170558	7.37165e-05	5.13989e-05	5.08307e-06	7.50429e-06	-0.768002	0.174993	ENSG00000167995	-0.335683	10.135	-1.9965	0.053077	0.0951015	-5.5127	0.168136	0.0920717	0.0660966	0.0114334	0.0150466	-0.298823	0.173796	ENSG00000167995	0.476846	10.135	2.77942	0.00841842	0.019895	-3.81735	0.171563	0.0160951	0.0106899	0.00162835	0.00240183	0.423046	0.16451	ENSG00000167995	-0.892001	10.135	-5.22586	6.53612e-06	1.90289e-05	2.89721	0.17069	1.54243e-05	1.06386e-05	8.19677e-07	1.1972e-06	-0.864227	0.173307	ENSG00000167995	-1.00172	10.135	-5.70985	1.42163e-06	5.17822e-06	4.46635	0.175438	3.72706e-06	2.70597e-06	2.53473e-07	3.46978e-07	-0.964888	0.178782	ENSG00000167995	-0.980231	10.135	-5.69484	1.49065e-06	6.42906e-06	4.38392	0.172126	4.38485e-06	2.83125e-06	2.39549e-07	3.57531e-07	-0.932496	0.173067	ENSG00000167995	-0.109722	10.135	-0.636317	0.528383	0.585469	-7.31505	0.172432	0.396776	0.18009	0.025755	0.0502651	-0.0897951	0.165548	ENSG00000167995	-0.08823	10.135	-0.514431	0.609928	0.688536	-7.3845	0.17151	0.439224	0.191792	0.0411843	0.0876551	-0.0697727	0.159572	ENSG00000167995	0.0214917	10.135	0.123262	0.902549	0.923546	-7.44354	0.174358	0.56584	0.208592	0.0398246	0.112083	0.0168482	0.158632
FERD3L	ENSG00000167996	1.82244	8.72236	8.19619	6.28761e-10	6.27936e-08	12.2799	0.222352	4.54894e-08	3.77962e-08	5.11173e-09	6.22718e-09	1.7714	0.246236	ENSG00000167996	1.58104	8.72236	7.17138	1.44e-08	1.35153e-06	9.1269	0.220465	1.71169e-06	1.34001e-06	1.23614e-07	1.72721e-07	1.51529	0.277157	ENSG00000167996	2.05018	8.72236	8.96366	6.49261e-11	7.75548e-09	14.5624	0.228721	4.25982e-09	3.20066e-09	4.12738e-10	5.32155e-10	1.95558	0.242532	ENSG00000167996	1.77104	8.72236	8.05266	9.68651e-10	1.1071e-07	11.8232	0.219933	1.86435e-07	1.60094e-07	1.50975e-08	1.81387e-08	1.67385	0.250582	ENSG00000167996	-0.0784961	8.72236	-0.292268	0.771671	0.844899	-7.27856	0.268576	0.563919	0.288386	0.0889255	0.177704	-0.0537882	0.229881	ENSG00000167996	0.408573	8.72236	1.81299	0.0777349	0.159663	-5.85667	0.225359	0.105482	0.0644635	0.0166944	0.0242867	0.344341	0.221496	ENSG00000167996	1.05862	8.72236	4.32287	0.000107067	0.000554689	0.346212	0.244889	0.00028361	0.000187981	3.15854e-05	4.70807e-05	0.985255	0.260878	ENSG00000167996	0.0402244	8.72236	0.156975	0.876096	0.923214	-7.35522	0.256248	0.567309	0.229075	0.0726436	0.186578	0.0299027	0.226619	ENSG00000167996	-1.90093	8.72236	-8.23858	5.53663e-10	2.38368e-08	12.4098	0.230736	1.29392e-08	1.02161e-08	1.43754e-09	1.77551e-09	-1.80802	0.236361	ENSG00000167996	-1.17247	8.72236	-4.69371	3.43678e-05	0.000495932	1.51172	0.249795	0.000330222	0.000252281	5.01542e-05	6.68413e-05	-1.02612	0.258477	ENSG00000167996	-0.991554	8.72236	-4.55543	5.26288e-05	0.000389012	0.957537	0.217664	0.000243267	0.000177001	2.85309e-05	3.89886e-05	-0.910397	0.227019	ENSG00000167996	-1.73082	8.72236	-7.64204	3.37533e-09	1.51195e-07	10.5885	0.226487	5.3954e-08	3.37281e-08	4.98802e-09	8.48383e-09	-1.6575	0.23179	ENSG00000167996	0.250784	8.72236	1.18718	0.242521	0.334543	-6.68943	0.211243	0.243562	0.135435	0.0309232	0.0448835	0.205275	0.207991	ENSG00000167996	-0.234917	8.72236	-1.11364	0.272427	0.376375	-6.72402	0.210946	0.222016	0.0944994	0.0244048	0.0452197	-0.199908	0.205458	ENSG00000167996	0.130251	8.72236	0.62196	0.537681	0.63907	-7.18538	0.20942	0.418781	0.202966	0.0527246	0.0962312	0.100552	0.194095	ENSG00000167996	-0.485701	8.72236	-2.27024	0.0289455	0.0564547	-4.83093	0.213942	0.0469297	0.0305413	0.004846	0.00715242	-0.427667	0.209986	ENSG00000167996	-0.120533	8.72236	-0.645451	0.522512	0.628912	-7.21652	0.186743	0.431062	0.227158	0.0598509	0.10047	-0.0896366	0.171018	ENSG00000167996	0.365168	8.72236	1.74191	0.089611	0.161655	-5.71719	0.209637	0.135074	0.0888752	0.0197495	0.0280631	0.296676	0.205952	ENSG00000167996	0.0230444	8.72236	0.124105	0.901886	0.924342	-7.60329	0.185685	0.559661	0.197442	0.0349536	0.10077	0.0180586	0.168729	ENSG00000167996	-0.704056	8.72236	-3.68289	0.000714241	0.0019827	-1.57211	0.19117	0.00134962	0.00080494	9.10926e-05	0.000151932	-0.644671	0.193228	ENSG00000167996	-0.148883	8.72236	-0.803544	0.426656	0.526738	-7.21456	0.185283	0.3806	0.209181	0.0502581	0.0773463	-0.112431	0.173284	ENSG00000167996	-0.7271	8.72236	-3.89516	0.000384738	0.000965132	-0.907193	0.186668	0.00082235	0.000547998	5.60755e-05	8.26809e-05	-0.678371	0.18665	ENSG00000167996	-0.171928	8.72236	-0.933015	0.3567	0.458475	-7.0259	0.184271	0.359366	0.218676	0.0531096	0.0747335	-0.130642	0.176528	ENSG00000167996	0.555172	8.72236	2.97714	0.00504062	0.0128001	-3.3625	0.186478	0.010814	0.00706117	0.00107005	0.00157379	0.483042	0.181964	ENSG00000167996	-0.886336	8.72236	-4.76765	2.73357e-05	7.16066e-05	1.4647	0.185906	6.0016e-05	4.01069e-05	3.02227e-06	4.56229e-06	-0.853075	0.188304	ENSG00000167996	-0.884968	8.72236	-4.68148	3.56911e-05	9.74149e-05	1.24956	0.189036	7.69928e-05	5.43831e-05	4.8198e-06	6.93358e-06	-0.848567	0.187351	ENSG00000167996	-0.888148	8.72236	-4.78021	2.62922e-05	8.77197e-05	1.51538	0.185797	6.36045e-05	3.96726e-05	3.74364e-06	6.01473e-06	-0.837798	0.187056	ENSG00000167996	0.00136811	8.72236	0.00732458	0.994194	0.995093	-7.54781	0.186784	0.597451	0.199546	0.0283333	0.0873492	0.00109226	0.171398	ENSG00000167996	-0.00181268	8.72236	-0.00974761	0.992274	0.994559	-7.54515	0.185961	0.59709	0.2003	0.0427963	0.129287	-0.00140792	0.167925	ENSG00000167996	-0.00318079	8.72236	-0.016916	0.986592	0.989679	-7.48228	0.188035	0.593519	0.197745	0.038285	0.116585	-0.00251289	0.171405
EGFR	ENSG00000168000	0.176816	6.0998	0.927228	0.359658	0.557458	-6.92426	0.190693	0.452181	0.330572	0.145151	0.176674	0.115026	0.175332	ENSG00000168000	0.405705	6.0998	2.23651	0.0312634	0.143093	-5.01569	0.181401	0.0975306	0.0743492	0.0267419	0.0334257	0.28952	0.170615	ENSG00000168000	0.762236	6.0998	3.84161	0.00045023	0.00339666	-0.975506	0.198416	0.0016321	0.00126956	0.00027622	0.000360623	0.683512	0.189472	ENSG00000168000	0.266629	6.0998	1.4516	0.154817	0.39314	-6.36589	0.18368	0.341	0.276775	0.137193	0.148312	0.164092	0.172463	ENSG00000168000	0.83456	6.0998	3.52399	0.00112543	0.00553585	-1.70986	0.236822	0.00365503	0.0028269	0.000585145	0.000763349	0.761257	0.236101	ENSG00000168000	-0.232167	6.0998	-1.21168	0.233112	0.366238	-6.63528	0.191608	0.251	0.14993	0.0493065	0.0655466	-0.190112	0.191568	ENSG00000168000	0.388015	6.0998	1.79007	0.0814097	0.142555	-5.71131	0.216759	0.0960328	0.0571513	0.0117166	0.0170681	0.359314	0.227187	ENSG00000168000	0.131878	6.0998	0.602597	0.550355	0.681941	-7.08141	0.21885	0.439752	0.226119	0.0721048	0.134276	0.100366	0.202326	ENSG00000168000	0.657744	6.0998	3.16325	0.00306412	0.0116014	-2.77109	0.207933	0.0100245	0.00792018	0.00137219	0.00172763	0.59297	0.205986	ENSG00000168000	-0.637873	6.0998	-2.98265	0.00496795	0.0241345	-3.1771	0.213861	0.0160752	0.0122722	0.00293878	0.00370244	-0.548697	0.21125	ENSG00000168000	-0.374221	6.0998	-1.89988	0.0650533	0.133301	-5.58702	0.19697	0.0972342	0.06477	0.014934	0.0207127	-0.329069	0.20078	ENSG00000168000	-0.134751	6.0998	-0.690769	0.493907	0.62425	-7.11975	0.195074	0.374588	0.166131	0.0522134	0.107795	-0.107493	0.183385	ENSG00000168000	-0.199884	6.0998	-1.10685	0.275314	0.36992	-6.67818	0.180588	0.280591	0.164329	0.0393775	0.0537905	-0.16307	0.180176	ENSG00000168000	-0.215035	6.0998	-1.25622	0.2167	0.313125	-6.50696	0.171176	0.19569	0.0963707	0.0249961	0.039762	-0.189219	0.173387	ENSG00000168000	-0.923408	6.0998	-5.35448	4.36174e-06	3.14644e-05	3.58334	0.172455	2.16814e-05	1.62166e-05	2.11984e-06	2.77504e-06	-0.859975	0.184844	ENSG00000168000	-0.0151517	6.0998	-0.0850574	0.932662	0.953238	-7.21912	0.178135	0.614993	0.278432	0.0631541	0.1469	-0.0108258	0.154648	ENSG00000168000	-0.723525	6.0998	-4.61407	4.39411e-05	0.000240242	1.28706	0.156808	0.000177931	0.000136799	1.88971e-05	2.30287e-05	-0.669026	0.157591	ENSG00000168000	-0.708373	6.0998	-4.1406	0.000185547	0.000982918	0.0583503	0.17108	0.000865855	0.000676455	0.000114006	0.000147066	-0.631457	0.175746	ENSG00000168000	-0.785303	6.0998	-4.82905	2.25929e-05	7.3055e-05	1.8107	0.162621	5.99336e-05	4.12675e-05	3.68951e-06	5.36621e-06	-0.753733	0.170568	ENSG00000168000	-0.571565	6.0998	-3.56527	0.00100078	0.0026793	-1.81571	0.160315	0.00171153	0.00108708	0.000125569	0.000193187	-0.533556	0.156079	ENSG00000168000	-1.41901	6.0998	-9.12901	4.01807e-11	6.99373e-10	15.0464	0.15544	4.77546e-10	3.62183e-10	3.85782e-11	4.9499e-11	-1.38572	0.1695	ENSG00000168000	0.213738	6.0998	1.33653	0.189322	0.247606	-6.43501	0.15992	0.198411	0.114147	0.0187035	0.0262126	0.187571	0.16677	ENSG00000168000	-0.633712	6.0998	-4.00797	0.000275643	0.0010236	-0.516586	0.158113	0.00107115	0.000846268	9.91353e-05	0.000122971	-0.569342	0.159281	ENSG00000168000	-0.847449	6.0998	-5.41815	3.56924e-06	2.35196e-05	3.75095	0.156409	1.80327e-05	1.31328e-05	1.79288e-06	2.43523e-06	-0.81332	0.173652	ENSG00000168000	0.246662	6.0998	1.47379	0.148771	0.193079	-6.41792	0.167366	0.156951	0.0887379	0.0118903	0.0168941	0.222485	0.176026	ENSG00000168000	-0.835218	6.0998	-5.29374	5.28042e-06	1.70881e-05	3.20809	0.157775	1.24464e-05	9.28233e-06	8.16085e-07	1.09978e-06	-0.810811	0.155788	ENSG00000168000	-1.17955	6.0998	-7.54638	4.52544e-09	3.21504e-08	10.2278	0.156306	1.93341e-08	1.2781e-08	1.27223e-09	1.82313e-09	-1.14148	0.167672	ENSG00000168000	-1.08188	6.0998	-6.67199	6.84165e-08	2.93516e-07	7.6139	0.162152	2.15474e-07	1.4962e-07	1.37699e-08	1.93353e-08	-1.04975	0.172479	ENSG00000168000	-1.42621	6.0998	-8.79081	1.07608e-10	1.58153e-09	14.0835	0.162238	8.68344e-10	5.8962e-10	6.21731e-11	9.10305e-11	-1.39459	0.175501	ENSG00000168000	-0.344328	6.0998	-2.18577	0.0350619	0.059085	-5.09927	0.157532	0.0468762	0.0292777	0.00387098	0.00591742	-0.324593	0.161806
AC019066.3	ENSG00000168002	0.281973	5.62079	1.47139	0.149416	0.31633	-6.25503	0.191637	0.269858	0.208775	0.085537	0.0915257	0.212547	0.197306	ENSG00000168002	0.144487	5.62079	0.806226	0.425127	0.678083	-7.07757	0.179214	0.457907	0.301232	0.163393	0.217721	0.086939	0.149429	ENSG00000168002	0.145348	5.62079	0.7476	0.459301	0.616177	-7.05704	0.19442	0.436695	0.267755	0.0928895	0.142654	0.104654	0.179877	ENSG00000168002	0.247481	5.62079	1.36236	0.181101	0.429622	-6.47601	0.181656	0.370749	0.299599	0.159417	0.165081	0.149204	0.168297	ENSG00000168002	-0.169384	5.62079	-0.724716	0.473063	0.603983	-6.91259	0.233724	0.444589	0.271178	0.0845564	0.128208	-0.120708	0.214095	ENSG00000168002	0.327994	5.62079	1.745	0.0890654	0.177027	-5.87066	0.187963	0.122365	0.0793298	0.0213346	0.0286523	0.286521	0.192807	ENSG00000168002	0.0257001	5.62079	0.121923	0.903602	0.933575	-7.27959	0.21079	0.577059	0.228456	0.0508277	0.144034	0.0197855	0.19023	ENSG00000168002	0.0395145	5.62079	0.183635	0.855276	0.909706	-7.2426	0.21518	0.576449	0.2597	0.0775375	0.189207	0.0289121	0.189504	ENSG00000168002	-0.451357	5.62079	-2.22406	0.0321594	0.0793051	-4.93274	0.202942	0.0717891	0.0547959	0.0116551	0.0142415	-0.398	0.211409	ENSG00000168002	0.183507	5.62079	0.876121	0.386467	0.562249	-6.86651	0.209454	0.401943	0.255037	0.10079	0.137375	0.129377	0.192722	ENSG00000168002	-0.119648	5.62079	-0.629646	0.532692	0.655787	-7.16019	0.190025	0.446449	0.244519	0.0722051	0.124552	-0.0888504	0.174626	ENSG00000168002	-0.207966	5.62079	-1.08571	0.284442	0.423517	-6.76398	0.191548	0.253817	0.126258	0.0421881	0.0666696	-0.172627	0.187493	ENSG00000168002	0.0966833	5.62079	0.52854	0.600197	0.685425	-7.11616	0.182925	0.46639	0.23671	0.0556586	0.10368	0.0726188	0.167058	ENSG00000168002	-0.0124138	5.62079	-0.0731448	0.942074	0.95867	-7.27956	0.169715	0.571452	0.189689	0.0439197	0.140966	-0.0099445	0.155901	ENSG00000168002	-0.218437	5.62079	-1.27612	0.209654	0.304842	-6.48646	0.171173	0.234063	0.14349	0.0366114	0.04737	-0.183868	0.175917	ENSG00000168002	-0.109097	5.62079	-0.609165	0.546039	0.637254	-7.00605	0.179093	0.449512	0.242025	0.0571136	0.097577	-0.0816482	0.165074	ENSG00000168002	-0.31512	5.62079	-2.00036	0.0526409	0.0992076	-5.37238	0.157532	0.0860956	0.0599833	0.0113464	0.0148757	-0.283338	0.165032	ENSG00000168002	-0.206023	5.62079	-1.21233	0.232865	0.343657	-6.39874	0.169939	0.283729	0.187479	0.0530267	0.0652918	-0.161843	0.17011	ENSG00000168002	0.233308	5.62079	1.42826	0.161381	0.216884	-6.44036	0.163351	0.168062	0.0935394	0.0149954	0.0213235	0.206061	0.168794	ENSG00000168002	-0.0132752	5.62079	-0.0858246	0.932056	0.950069	-7.42884	0.154678	0.572835	0.199994	0.0373534	0.117664	-0.0105949	0.141999	ENSG00000168002	-0.116305	5.62079	-0.767357	0.447609	0.547887	-7.1613	0.151565	0.416576	0.247328	0.0596472	0.0875913	-0.0860714	0.141887	ENSG00000168002	-0.246583	5.62079	-1.56403	0.126097	0.17421	-6.10694	0.157658	0.144792	0.0868027	0.0129076	0.0177919	-0.222699	0.166928	ENSG00000168002	-0.349613	5.62079	-2.23021	0.0317142	0.0616473	-4.9569	0.156762	0.0617778	0.0459465	0.00761054	0.00970012	-0.319973	0.161907	ENSG00000168002	-0.103029	5.62079	-0.679317	0.501052	0.598336	-7.12463	0.151666	0.413456	0.216309	0.0524771	0.0889352	-0.0793761	0.142192	ENSG00000168002	-0.0984005	5.62079	-0.600003	0.552064	0.610328	-7.3124	0.164	0.417737	0.195542	0.0294217	0.0571736	-0.0788807	0.155563	ENSG00000168002	0.28988	5.62079	1.85942	0.0707202	0.09996	-5.82018	0.155898	0.0972867	0.0641582	0.00775171	0.00966029	0.270827	0.16988	ENSG00000168002	-0.204623	5.62079	-1.32026	0.194641	0.259294	-6.66636	0.154986	0.184774	0.0962885	0.0175126	0.025412	-0.182769	0.16045	ENSG00000168002	0.38828	5.62079	2.43424	0.0197297	0.0306773	-4.60779	0.159508	0.026985	0.0171838	0.00164774	0.00240485	0.378156	0.167221	ENSG00000168002	-0.106222	5.62079	-0.664835	0.510169	0.597166	-7.18955	0.159772	0.396441	0.188708	0.0405905	0.076966	-0.0848078	0.1515	ENSG00000168002	-0.494503	5.62079	-3.17123	0.00299848	0.00669479	-2.82751	0.155934	0.00520712	0.00348958	0.000415044	0.000609536	-0.463519	0.148036
CDCA5	ENSG00000168003	-0.982293	7.02648	-2.34404	0.0244035	0.0911138	-4.78207	0.419059	0.102503	0.068945	0.0216053	0.0312752	-0.575138	0.384825	ENSG00000168003	-0.0329525	7.02648	-0.0819249	0.935136	0.979177	-7.45227	0.402228	0.608568	0.251028	0.139846	0.317491	-0.0113694	0.237817	ENSG00000168003	0.357791	7.02648	0.823861	0.415157	0.578089	-7.04996	0.434285	0.354632	0.153716	0.0557842	0.108196	0.220539	0.353046	ENSG00000168003	-0.0785548	7.02648	-0.192054	0.848722	0.933599	-7.42898	0.409024	0.640785	0.352823	0.20118	0.353664	-0.0252415	0.234189	ENSG00000168003	-0.510264	7.02648	-1.0028	0.322298	0.45848	-6.75071	0.50884	0.306346	0.141126	0.0424511	0.0799915	-0.324726	0.429174	ENSG00000168003	1.02285	7.02648	2.43613	0.0196411	0.055013	-4.60182	0.419866	0.0486866	0.024413	0.005454	0.0108007	0.717922	0.403799	ENSG00000168003	0.389958	7.02648	0.829057	0.412247	0.522177	-6.99341	0.470363	0.298376	0.0947415	0.0237602	0.0621239	0.287979	0.417646	ENSG00000168003	-0.399443	7.02648	-0.828778	0.412403	0.562051	-6.96261	0.481967	0.330954	0.119645	0.0405021	0.0942194	-0.24695	0.390424	ENSG00000168003	0.472029	7.02648	1.07979	0.287038	0.426414	-6.81016	0.437148	0.304469	0.155613	0.0465865	0.079259	0.293105	0.370157	ENSG00000168003	1.0558	7.02648	2.25994	0.0296367	0.0922601	-4.86167	0.467181	0.0903929	0.0513083	0.0139725	0.0241326	0.64669	0.426273	ENSG00000168003	0.0321672	7.02648	0.0759466	0.93986	0.961886	-7.41431	0.42355	0.558969	0.162158	0.0501149	0.171602	0.0198941	0.338136	ENSG00000168003	-0.320889	7.02648	-0.750708	0.45745	0.59111	-7.12555	0.427448	0.335982	0.0959199	0.0315693	0.0941161	-0.198174	0.345507	ENSG00000168003	-0.00275424	7.02648	-0.00693731	0.994501	0.99671	-7.34021	0.397019	0.573358	0.150891	0.0354098	0.137117	-0.00180827	0.327111	ENSG00000168003	-1.1738	7.02648	-3.07835	0.00385183	0.0113579	-3.00858	0.381308	0.0108347	0.00449971	0.000737129	0.00172939	-0.921714	0.395435	ENSG00000168003	-1.61728	7.02648	-4.18293	0.0001634	0.000722115	0.0059067	0.386639	0.00107584	0.000601834	8.63281e-05	0.000151348	-1.39586	0.415814	ENSG00000168003	-1.17105	7.02648	-2.97149	0.00511628	0.012727	-3.21018	0.394094	0.0141288	0.00761698	0.00110236	0.00205147	-0.968378	0.410046	ENSG00000168003	-1.61453	7.02648	-4.63832	4.0777e-05	0.000225114	1.32689	0.348084	0.000369842	0.000222341	3.13277e-05	5.19865e-05	-1.4551	0.39059	ENSG00000168003	-0.443482	7.02648	-1.15879	0.25377	0.368132	-6.50589	0.382712	0.271026	0.126394	0.0315399	0.0619753	-0.271011	0.323308	ENSG00000168003	-1.34284	7.02648	-3.92664	0.000350663	0.000871935	-0.953541	0.341982	0.00100922	0.000505104	4.85808e-05	9.38039e-05	-1.20003	0.352133	ENSG00000168003	-1.56454	7.02648	-4.48037	6.62496e-05	0.000240448	0.76327	0.349199	0.000300583	0.00013899	1.533e-05	3.5188e-05	-1.39738	0.380731	ENSG00000168003	-2.05363	7.02648	-6.00674	5.56361e-07	3.52874e-06	5.4603	0.341887	8.09485e-06	4.94215e-06	5.26652e-07	8.55011e-07	-1.91335	0.372747	ENSG00000168003	-0.221705	7.02648	-0.647674	0.521088	0.592086	-7.18638	0.342309	0.353914	0.111846	0.0181633	0.0521328	-0.170005	0.309612	ENSG00000168003	-0.710789	7.02648	-2.09242	0.0431304	0.0798026	-5.30998	0.339698	0.0814987	0.0460979	0.00765237	0.013213	-0.524211	0.335054	ENSG00000168003	-0.489084	7.02648	-1.42897	0.161179	0.240074	-6.38538	0.342264	0.175846	0.0726599	0.014008	0.0311792	-0.335109	0.307739	ENSG00000168003	-0.902976	7.02648	-2.59345	0.0134177	0.0219085	-4.43032	0.348176	0.0182264	0.00840669	0.000753403	0.00155576	-0.791456	0.346258	ENSG00000168003	-0.540908	7.02648	-1.556	0.127995	0.170856	-6.36702	0.347628	0.117707	0.0518469	0.00587973	0.011757	-0.471576	0.341349	ENSG00000168003	-2.40668	7.02648	-6.95618	2.81252e-08	1.70232e-07	8.36257	0.345977	2.75154e-07	1.30158e-07	1.14516e-08	2.43295e-08	-2.28782	0.374254	ENSG00000168003	0.362068	7.02648	1.04485	0.302691	0.359173	-6.95337	0.346526	0.223814	0.0759024	0.00933803	0.0250563	0.302527	0.329483	ENSG00000168003	-1.50371	7.02648	-4.32996	0.000104787	0.00037705	0.296946	0.347279	0.00053198	0.000269579	2.96991e-05	5.8605e-05	-1.34506	0.373967	ENSG00000168003	-1.86577	7.02648	-5.36303	4.24596e-06	1.87031e-05	3.49919	0.347896	2.6954e-05	1.38636e-05	1.43501e-06	2.85146e-06	-1.76264	0.385701
IGFBP3	ENSG00000168005	0.784091	3.69962	1.61606	0.114351	0.265173	-5.78692	0.485187	0.240608	0.143655	0.0501	0.0803187	0.376414	0.38038	ENSG00000168005	0.0501412	3.69962	0.121824	0.90368	0.966631	-7.23906	0.411587	0.599404	0.248706	0.138287	0.310754	0.016965	0.241084	ENSG00000168005	0.979759	3.69962	2.18083	0.0354522	0.0985737	-4.8886	0.44926	0.0819037	0.0446828	0.0113679	0.0200386	0.631129	0.391096	ENSG00000168005	0.246686	3.69962	0.572363	0.570445	0.779629	-7.04313	0.430995	0.56156	0.330935	0.185543	0.293325	0.0778733	0.251069	ENSG00000168005	1.6265	3.69962	2.64219	0.0118935	0.0358423	-3.63086	0.615589	0.0437311	0.0236196	0.00524524	0.00937811	1.10209	0.611955	ENSG00000168005	0.796895	3.69962	1.78372	0.0824542	0.166854	-5.61461	0.446761	0.12676	0.056523	0.0141209	0.0297326	0.511271	0.3965	ENSG00000168005	0.8604	3.69962	1.71833	0.0938723	0.160367	-5.64444	0.500719	0.104227	0.0402021	0.00765689	0.0185739	0.643309	0.460912	ENSG00000168005	1.14652	3.69962	2.16117	0.037046	0.0939425	-4.78702	0.530507	0.0803015	0.0364211	0.00957565	0.0199681	0.71732	0.469958	ENSG00000168005	0.842412	3.69962	1.49468	0.143254	0.252628	-5.85502	0.563608	0.213348	0.105626	0.0263762	0.0512571	0.4795	0.474875	ENSG00000168005	0.746754	3.69962	1.47906	0.147363	0.290435	-5.96316	0.504883	0.225798	0.112108	0.0360895	0.0688417	0.398061	0.406945	ENSG00000168005	-0.11936	3.69962	-0.257333	0.79831	0.862517	-7.10706	0.463834	0.502126	0.150655	0.0461359	0.147405	-0.0706372	0.362847	ENSG00000168005	0.899833	3.69962	1.83442	0.0744268	0.155117	-5.44583	0.490527	0.116074	0.0404111	0.0104325	0.0277829	0.542025	0.421696	ENSG00000168005	1.32663	3.69962	2.80276	0.00793112	0.0183086	-3.34958	0.473329	0.0221311	0.0105133	0.00151465	0.00316407	1.03884	0.495438	ENSG00000168005	0.487417	3.69962	1.25439	0.217357	0.313926	-6.33905	0.388568	0.190887	0.0581404	0.0130516	0.0386633	0.336484	0.337544	ENSG00000168005	0.998503	3.69962	2.43206	0.0198325	0.043791	-4.29684	0.410559	0.0435121	0.0212194	0.00355161	0.00724683	0.732867	0.406234	ENSG00000168005	-0.839209	3.69962	-1.8949	0.0657302	0.11267	-5.21664	0.442879	0.0984158	0.0446243	0.00743664	0.0159387	-0.604862	0.428011	ENSG00000168005	-0.328124	3.69962	-0.828343	0.412646	0.525304	-6.71898	0.39612	0.337434	0.127626	0.0301945	0.0726337	-0.203781	0.325065	ENSG00000168005	0.511086	3.69962	1.28268	0.207369	0.31533	-6.13459	0.39845	0.242116	0.113728	0.0274992	0.0534357	0.311029	0.341405	ENSG00000168005	1.13096	3.69962	2.53055	0.0156493	0.0273129	-4.10605	0.446922	0.0273597	0.0106796	0.00110165	0.00270839	0.904279	0.447919	ENSG00000168005	-0.442201	3.69962	-1.20938	0.233984	0.312594	-6.51069	0.365642	0.189729	0.0580416	0.00988667	0.0291543	-0.331328	0.329639	ENSG00000168005	0.265429	3.69962	0.702441	0.486683	0.58525	-6.96772	0.377867	0.372332	0.138871	0.0296058	0.0748286	0.170585	0.315358	ENSG00000168005	-1.57316	3.69962	-3.851	0.000438015	0.00108515	-0.669789	0.408507	0.00148251	0.000707667	7.20694e-05	0.000149404	-1.3835	0.433974	ENSG00000168005	-0.865529	3.69962	-2.09036	0.0433253	0.0801146	-4.93998	0.414057	0.0878591	0.0455962	0.00753308	0.0143487	-0.603689	0.407146	ENSG00000168005	0.70763	3.69962	1.92126	0.0622207	0.108906	-5.34703	0.368316	0.0953606	0.0414879	0.00704965	0.0160763	0.498092	0.352956	ENSG00000168005	2.09273	3.69962	4.43882	7.52235e-05	0.000182647	0.96864	0.471461	0.000287328	0.000126522	9.65389e-06	2.18684e-05	1.87613	0.491841	ENSG00000168005	0.423912	3.69962	1.13435	0.263749	0.323682	-6.66339	0.373705	0.207736	0.0795235	0.0101684	0.0235593	0.357312	0.359772	ENSG00000168005	1.28462	3.69962	3.16456	0.0030533	0.00650373	-2.71101	0.405941	0.0071124	0.0028485	0.000299685	0.000723141	1.06239	0.420074	ENSG00000168005	-1.66882	3.69962	-3.88805	0.000392868	0.000847504	-0.625012	0.429217	0.00107247	0.000478787	3.91473e-05	8.57872e-05	-1.48149	0.450825	ENSG00000168005	-0.808108	3.69962	-1.82627	0.0756707	0.12218	-5.43931	0.442491	0.103616	0.0369354	0.00577952	0.0158639	-0.552245	0.41345	ENSG00000168005	0.860709	3.69962	2.19597	0.0342668	0.0579608	-4.82222	0.39195	0.0515629	0.0208234	0.00270321	0.00643889	0.661771	0.386613
PURB	ENSG00000168010	0.778608	5.6226	2.0994	0.0424744	0.132694	-5.21693	0.370871	0.127839	0.0875689	0.0277277	0.0393709	0.475333	0.331974	ENSG00000168010	1.27339	5.6226	3.65013	0.000784904	0.0114943	-1.58098	0.348862	0.0185388	0.0126624	0.00331033	0.00475683	0.873722	0.393963	ENSG00000168010	1.76154	5.6226	4.61991	4.31584e-05	0.000557036	1.30397	0.381294	0.000798119	0.000525053	0.000114081	0.000168683	1.38313	0.411933	ENSG00000168010	1.18433	5.6226	3.27667	0.00224749	0.0245811	-2.5595	0.361443	0.0447059	0.0346397	0.00982106	0.0126382	0.77591	0.405473	ENSG00000168010	1.14457	5.6226	2.39856	0.0214719	0.0570337	-4.41132	0.477192	0.0524132	0.0307767	0.00695029	0.0113785	0.835623	0.453598	ENSG00000168010	0.938067	5.6226	2.44243	0.0193481	0.0544051	-4.49975	0.384071	0.04508	0.0235765	0.00526639	0.00974426	0.681556	0.371808	ENSG00000168010	1.52615	5.6226	3.52222	0.0011311	0.003975	-1.76631	0.433292	0.00327464	0.00166975	0.000272887	0.000525561	1.27252	0.4183	ENSG00000168010	0.898675	5.6226	2.00638	0.0519675	0.12146	-5.2518	0.447908	0.0879811	0.0425072	0.011069	0.021812	0.610829	0.399567	ENSG00000168010	0.365965	5.6226	0.851008	0.400093	0.541579	-6.86808	0.430037	0.368219	0.179986	0.057655	0.102068	0.223694	0.35528	ENSG00000168010	-0.335325	5.6226	-0.769024	0.446631	0.621204	-6.89928	0.436039	0.394648	0.179727	0.0713463	0.134049	-0.184096	0.337101	ENSG00000168010	-0.235394	5.6226	-0.576913	0.567399	0.686377	-7.10588	0.408023	0.409794	0.148979	0.0454624	0.110926	-0.150298	0.335777	ENSG00000168010	-0.285652	5.6226	-0.691209	0.493634	0.624098	-7.0234	0.413265	0.351919	0.100343	0.0333365	0.0999067	-0.179653	0.336481	ENSG00000168010	0.351179	5.6226	0.992117	0.327413	0.425062	-6.77893	0.353969	0.278816	0.114451	0.0246766	0.053276	0.250724	0.315886	ENSG00000168010	-0.472722	5.6226	-1.43665	0.158997	0.244783	-6.27068	0.329045	0.147495	0.0522223	0.0111585	0.0290686	-0.35423	0.29727	ENSG00000168010	0.525072	5.6226	1.52701	0.135037	0.213176	-6.12495	0.343857	0.151975	0.0709827	0.0144636	0.0284991	0.385064	0.312761	ENSG00000168010	-0.823901	5.6226	-2.38266	0.0222921	0.045125	-4.51392	0.345791	0.0415324	0.0225588	0.00344158	0.00621778	-0.662787	0.352995	ENSG00000168010	0.173893	5.6226	0.562051	0.57738	0.676873	-7.15723	0.309389	0.419583	0.166381	0.0427902	0.0971443	0.118848	0.264135	ENSG00000168010	0.997793	5.6226	2.97813	0.00502758	0.0151456	-3.07007	0.335041	0.0186318	0.0115012	0.00213431	0.00343453	0.807468	0.36658	ENSG00000168010	-0.631758	5.6226	-1.8809	0.067662	0.100769	-5.68368	0.335881	0.076745	0.0320609	0.00368038	0.00875678	-0.516658	0.330753	ENSG00000168010	-0.960874	5.6226	-3.00143	0.00472738	0.0106368	-3.2514	0.320139	0.00901664	0.00403827	0.0004804	0.00110122	-0.804712	0.321441	ENSG00000168010	-0.0521448	5.6226	-0.158271	0.875081	0.908718	-7.34842	0.329465	0.54169	0.176891	0.0411004	0.127704	-0.0343907	0.272699	ENSG00000168010	-0.329117	5.6226	-1.01226	0.317811	0.387958	-6.75526	0.325129	0.247455	0.0911938	0.0136902	0.0336167	-0.260401	0.302578	ENSG00000168010	0.579613	5.6226	1.75351	0.0875742	0.145388	-5.76666	0.330544	0.130923	0.0717681	0.0125727	0.0218731	0.414936	0.312205	ENSG00000168010	0.908729	5.6226	2.82419	0.00750673	0.0180434	-3.58774	0.321766	0.0194123	0.0100349	0.00154188	0.00292775	0.732079	0.338255	ENSG00000168010	-0.0303991	5.6226	-0.0878811	0.930432	0.945172	-7.42281	0.345912	0.532741	0.123994	0.0179264	0.0808997	-0.0240883	0.314792	ENSG00000168010	-1.06081	5.6226	-3.32589	0.00196175	0.00383781	-2.51016	0.318954	0.00339272	0.00190403	0.000161593	0.000281385	-0.955054	0.313176	ENSG00000168010	-0.102404	5.6226	-0.30557	0.761599	0.808373	-7.39702	0.335123	0.452085	0.104979	0.0191273	0.0785437	-0.0787817	0.300593	ENSG00000168010	-1.03041	5.6226	-3.10438	0.00359198	0.00645115	-2.97911	0.33192	0.00584801	0.00285214	0.000253121	0.000501042	-0.910201	0.33737	ENSG00000168010	-0.0720046	5.6226	-0.211254	0.833817	0.874138	-7.31124	0.340843	0.496599	0.12504	0.0271725	0.104713	-0.0498285	0.288744	ENSG00000168010	0.958401	5.6226	2.91887	0.0058736	0.0121875	-3.39356	0.328347	0.0120212	0.00579655	0.000697189	0.00139538	0.808732	0.33926
IGFBP1	ENSG00000168014	0.493459	5.17415	2.03974	0.0483699	0.145372	-5.17776	0.241923	0.119196	0.0911556	0.0292591	0.0366545	0.375393	0.231074	ENSG00000168014	0.754351	5.17415	3.50131	0.00120017	0.0157359	-1.89137	0.215448	0.012359	0.00952689	0.00235722	0.00298976	0.591344	0.244115	ENSG00000168014	0.386537	5.17415	1.6369	0.109905	0.227213	-5.91834	0.23614	0.155116	0.101998	0.0307043	0.0409444	0.321363	0.238075	ENSG00000168014	0.183309	5.17415	0.832318	0.410427	0.665157	-6.95297	0.220239	0.520562	0.382272	0.218888	0.264443	0.0912588	0.170179	ENSG00000168014	-1.23324	5.17415	-4.35485	9.7157e-05	0.000793405	0.746859	0.283189	0.000504483	0.000380187	6.8288e-05	9.08618e-05	-1.09693	0.279878	ENSG00000168014	-0.54229	5.17415	-2.47569	0.0178675	0.0509951	-4.40623	0.219046	0.0328277	0.0215849	0.00479828	0.00691791	-0.468583	0.211465	ENSG00000168014	-0.699481	5.17415	-2.80727	0.00783989	0.02038	-3.56013	0.249167	0.0121506	0.00753394	0.00123861	0.00190152	-0.639718	0.239839	ENSG00000168014	-0.850829	5.17415	-3.36568	0.00175648	0.00933315	-2.13692	0.252796	0.00486768	0.0033136	0.000750847	0.0010737	-0.732079	0.246361	ENSG00000168014	-1.7267	5.17415	-7.24798	1.13568e-08	3.34042e-07	9.5545	0.238232	2.01337e-07	1.58972e-07	2.2398e-08	2.94438e-08	-1.63861	0.240651	ENSG00000168014	-1.29664	5.17415	-5.41805	3.57035e-06	8.07071e-05	3.86814	0.239319	4.79639e-05	3.717e-05	6.2078e-06	8.01251e-06	-1.16209	0.248711	ENSG00000168014	-1.08602	5.17415	-4.99376	1.35241e-05	0.000124173	2.4644	0.217475	7.36452e-05	5.3838e-05	8.49869e-06	1.14127e-05	-1.0059	0.22507	ENSG00000168014	-1.03414	5.17415	-4.73686	3.00725e-05	0.000307385	1.6798	0.218317	0.000141509	9.00427e-05	1.70648e-05	2.60234e-05	-0.920052	0.224882	ENSG00000168014	0.495883	5.17415	2.12511	0.0401352	0.0739352	-4.93451	0.233344	0.0597907	0.036435	0.00571961	0.00895634	0.426788	0.231774	ENSG00000168014	-0.320943	5.17415	-1.57963	0.122477	0.199741	-5.9631	0.203176	0.118492	0.056957	0.0126476	0.0222126	-0.281896	0.200822	ENSG00000168014	-0.0630625	5.17415	-0.304083	0.762723	0.82634	-7.15587	0.207386	0.523945	0.229342	0.0581085	0.130825	-0.0473499	0.185677	ENSG00000168014	-0.816826	5.17415	-3.67211	0.000736794	0.00238669	-1.19844	0.222441	0.0022161	0.00153485	0.000202301	0.000284466	-0.738112	0.23955	ENSG00000168014	-0.558946	5.17415	-2.83708	0.00726194	0.0186461	-3.46296	0.197015	0.0159651	0.0109982	0.00179824	0.00255221	-0.49357	0.192817	ENSG00000168014	0.25788	5.17415	1.26192	0.214665	0.323257	-6.24926	0.204355	0.252689	0.157528	0.0420688	0.0566772	0.200418	0.198352	ENSG00000168014	0.602806	5.17415	2.83862	0.00723312	0.013552	-3.5571	0.212359	0.0114504	0.0066885	0.000688468	0.00114753	0.550388	0.215403	ENSG00000168014	0.046871	5.17415	0.246293	0.806781	0.854128	-7.28823	0.190306	0.502323	0.165308	0.0332085	0.0997264	0.0385862	0.177809	ENSG00000168014	-0.266291	5.17415	-1.44373	0.157005	0.23443	-6.3206	0.184446	0.191744	0.118881	0.0238376	0.0319069	-0.220235	0.186369	ENSG00000168014	-0.555935	5.17415	-2.77543	0.00850455	0.0157476	-3.59623	0.200306	0.0130088	0.00802891	0.000872486	0.0013278	-0.51466	0.197755	ENSG00000168014	-0.869097	5.17415	-4.37638	9.09967e-05	0.00038126	0.703245	0.198588	0.000455859	0.000343889	4.0964e-05	5.52961e-05	-0.807539	0.21992	ENSG00000168014	-0.313162	5.17415	-1.68697	0.0997994	0.161503	-5.84981	0.185636	0.121059	0.0704693	0.0134965	0.0206792	-0.267229	0.183861	ENSG00000168014	-0.0378798	5.17415	-0.194392	0.846904	0.872689	-7.39766	0.194863	0.535703	0.194396	0.029141	0.0813575	-0.0302271	0.179215	ENSG00000168014	-0.163751	5.17415	-0.921516	0.362592	0.426802	-7.04617	0.177698	0.325343	0.175873	0.0266483	0.0417494	-0.134764	0.176758	ENSG00000168014	-0.21441	5.17415	-1.21591	0.231517	0.30111	-6.76091	0.176338	0.202657	0.0968918	0.0176426	0.02856	-0.189405	0.17903	ENSG00000168014	-0.125872	5.17415	-0.675112	0.50369	0.561633	-7.129	0.186445	0.375684	0.165311	0.0235653	0.0468978	-0.104684	0.1805	ENSG00000168014	-0.176531	5.17415	-0.94643	0.349907	0.438743	-6.90066	0.186523	0.291922	0.138524	0.0306615	0.0523844	-0.145848	0.18123	ENSG00000168014	-0.050659	5.17415	-0.285289	0.776971	0.821113	-7.30889	0.177571	0.511185	0.200186	0.038614	0.0978841	-0.0400665	0.163151
SRCRB4D	ENSG00000168016	-0.442084	4.89622	-1.2771	0.209311	0.394104	-6.42866	0.346161	0.300081	0.192076	0.0747321	0.104251	-0.259147	0.287465	ENSG00000168016	-0.0232111	4.89622	-0.071391	0.943461	0.982065	-7.31324	0.325127	0.620041	0.272063	0.151592	0.324463	-0.00954024	0.210226	ENSG00000168016	-0.989012	4.89622	-2.72169	0.00974622	0.0369012	-3.76677	0.363381	0.0296191	0.0184578	0.00425934	0.00658831	-0.728607	0.335709	ENSG00000168016	-0.319287	4.89622	-0.894816	0.376516	0.635472	-6.82758	0.356818	0.487637	0.31876	0.176361	0.24118	-0.121787	0.237699	ENSG00000168016	-0.491924	4.89622	-1.16723	0.250387	0.378125	-6.41155	0.421445	0.262558	0.136981	0.0405594	0.0677858	-0.344477	0.378693	ENSG00000168016	0.482876	4.89622	1.40203	0.169018	0.288945	-6.28788	0.344411	0.186277	0.0883231	0.0245039	0.0457513	0.341503	0.307932	ENSG00000168016	0.519057	4.89622	1.31297	0.197065	0.292256	-6.30305	0.395331	0.173706	0.0704584	0.015998	0.0328886	0.414848	0.369813	ENSG00000168016	0.103581	4.89622	0.246765	0.806418	0.876798	-7.06556	0.419756	0.505672	0.159188	0.054913	0.161068	0.0682233	0.34646	ENSG00000168016	-0.0498403	4.89622	-0.137932	0.891022	0.931304	-7.22553	0.361339	0.586426	0.248583	0.0813301	0.193703	-0.0309543	0.290279	ENSG00000168016	0.506088	4.89622	1.32099	0.1944	0.350848	-6.28512	0.383112	0.247188	0.134157	0.0460349	0.0772503	0.314453	0.32799	ENSG00000168016	1.50807	4.89622	4.2161	0.000147868	0.000916255	0.203223	0.357692	0.00101657	0.000625391	0.000104873	0.000167569	1.26877	0.358362	ENSG00000168016	0.422868	4.89622	1.12664	0.266955	0.4046	-6.55233	0.375335	0.233488	0.0808482	0.0253132	0.0604742	0.285387	0.321795	ENSG00000168016	-0.933288	4.89622	-2.85556	0.00692383	0.0163046	-3.41506	0.326832	0.0159292	0.00901906	0.00127898	0.00223203	-0.783339	0.336592	ENSG00000168016	-0.971184	4.89622	-3.16793	0.00302545	0.00926883	-2.65361	0.306567	0.00724035	0.00341059	0.000532491	0.00115311	-0.799793	0.313672	ENSG00000168016	0.734236	4.89622	2.14514	0.038393	0.0759507	-4.89943	0.342279	0.0626048	0.0322269	0.00567987	0.0104966	0.55681	0.324977	ENSG00000168016	-0.0378962	4.89622	-0.117686	0.906936	0.933759	-7.10527	0.322011	0.554372	0.180611	0.0431704	0.131634	-0.0266634	0.275376	ENSG00000168016	1.66752	4.89622	5.59279	2.05747e-06	1.70532e-05	4.43901	0.298156	2.3144e-05	1.48687e-05	1.91067e-06	3.03284e-06	1.56449	0.324391	ENSG00000168016	1.70542	4.89622	5.23677	6.31599e-06	5.77733e-05	3.48964	0.325663	7.39443e-05	4.90653e-05	8.56281e-06	1.27733e-05	1.54627	0.348325	ENSG00000168016	-0.38636	4.89622	-1.47156	0.149369	0.202934	-6.40869	0.262551	0.141479	0.0627384	0.0086229	0.0171952	-0.32351	0.257081	ENSG00000168016	-0.00538397	4.89622	-0.0207053	0.983589	0.987581	-7.41701	0.260029	0.558693	0.131291	0.0272271	0.1148	-0.00435691	0.239057	ENSG00000168016	1.40396	4.89622	5.0066	1.29925e-05	5.92408e-05	2.47808	0.280422	9.46905e-05	6.18565e-05	7.16869e-06	1.09428e-05	1.28106	0.299034	ENSG00000168016	0.380976	4.89622	1.47223	0.14919	0.201611	-6.24955	0.258775	0.141878	0.0665466	0.00892935	0.0173819	0.326013	0.254283	ENSG00000168016	1.79032	4.89622	6.62698	7.87949e-08	7.63753e-07	7.5756	0.270156	1.04869e-06	7.33793e-07	8.55503e-08	1.25024e-07	1.70494	0.290103	ENSG00000168016	1.40934	4.89622	5.25481	5.96781e-06	3.67417e-05	3.29421	0.268201	4.25229e-05	2.59229e-05	3.44154e-06	5.66337e-06	1.30018	0.282185	ENSG00000168016	-1.94427	4.89622	-6.80856	4.4602e-08	1.9108e-07	8.02788	0.285562	2.05624e-07	1.1715e-07	9.81554e-09	1.75562e-08	-1.87228	0.291207	ENSG00000168016	-1.00736	4.89622	-3.56606	0.00099853	0.00206275	-1.81643	0.282487	0.00178722	0.00106808	9.21073e-05	0.000152309	-0.924882	0.277522	ENSG00000168016	0.31876	4.89622	1.02688	0.310967	0.386615	-6.81698	0.310417	0.231521	0.075363	0.0128287	0.0337069	0.25663	0.290626	ENSG00000168016	0.936904	4.89622	3.31408	0.00202699	0.00382956	-2.42643	0.282704	0.0033325	0.00178242	0.000151252	0.000276657	0.845555	0.284412	ENSG00000168016	2.26303	4.89622	7.57335	4.16604e-09	4.17083e-08	10.5173	0.298815	5.09461e-08	2.78348e-08	2.8501e-09	5.20577e-09	2.18202	0.302944	ENSG00000168016	1.32613	4.89622	4.44562	7.36766e-05	0.000245939	0.87305	0.298299	0.000283575	0.000154486	1.53806e-05	2.79996e-05	1.19843	0.307896
MDH2	ENSG00000168026	0.3116	3.95148	0.684605	0.497746	0.678361	-6.65864	0.455153	0.461839	0.239619	0.105085	0.182326	0.143538	0.319542	ENSG00000168026	0.0204291	3.95148	0.0510865	0.959524	0.988593	-7.03167	0.399893	0.615267	0.251723	0.140405	0.32154	0.0070823	0.23694	ENSG00000168026	0.112801	3.95148	0.240618	0.811144	0.88733	-6.86058	0.468796	0.522608	0.178994	0.0665226	0.181129	0.0650298	0.361026	ENSG00000168026	-0.84422	3.95148	-2.04082	0.0482564	0.197168	-4.99723	0.413666	0.232622	0.165147	0.0643353	0.0902689	-0.370924	0.358022	ENSG00000168026	-1.09057	3.95148	-2.0323	0.0491526	0.108217	-4.79251	0.536621	0.096786	0.0520792	0.0126078	0.0223231	-0.735759	0.491776	ENSG00000168026	-0.393701	3.95148	-0.959551	0.343344	0.484235	-6.55244	0.410297	0.298632	0.116521	0.036569	0.0808197	-0.248773	0.340718	ENSG00000168026	-0.586451	3.95148	-1.19166	0.24078	0.342637	-6.16113	0.492129	0.203904	0.0703309	0.0159252	0.0395058	-0.431243	0.441242	ENSG00000168026	-1.57811	3.95148	-3.3232	0.00197643	0.0101478	-1.97882	0.474877	0.0110122	0.00585855	0.00135309	0.0024766	-1.14713	0.483989	ENSG00000168026	-1.40217	3.95148	-3.11601	0.00348131	0.0129476	-2.54878	0.44999	0.0176877	0.0112464	0.00199121	0.00308824	-1.0654	0.464675	ENSG00000168026	-0.41413	3.95148	-0.93685	0.354749	0.531382	-6.49524	0.442045	0.349334	0.164858	0.0634181	0.115744	-0.228563	0.34669	ENSG00000168026	-0.699252	3.95148	-1.63918	0.109426	0.200398	-5.66128	0.426586	0.146085	0.0677466	0.0157459	0.0328706	-0.472394	0.384381	ENSG00000168026	-0.733892	3.95148	-1.81699	0.0771082	0.159235	-5.42768	0.403905	0.105736	0.0409673	0.0105928	0.0250391	-0.49234	0.356664	ENSG00000168026	-0.242381	3.95148	-0.560704	0.57829	0.664957	-6.66933	0.43228	0.402066	0.128647	0.0287461	0.084844	-0.156039	0.357763	ENSG00000168026	-1.676	3.95148	-4.56185	5.16001e-05	0.000283707	1.48004	0.367395	0.000344862	0.000157781	2.26237e-05	4.94286e-05	-1.47934	0.408233	ENSG00000168026	-1.18138	3.95148	-3.12392	0.00340789	0.00987203	-2.52598	0.378173	0.0113853	0.00612587	0.000927184	0.00169124	-0.94588	0.398757	ENSG00000168026	-1.43362	3.95148	-3.49756	0.00121295	0.00367169	-1.43071	0.409892	0.00464933	0.00254334	0.00033852	0.000605146	-1.21646	0.428879	ENSG00000168026	-0.939002	3.95148	-2.58179	0.0138077	0.0322348	-3.79017	0.363702	0.0358365	0.019209	0.00322242	0.00585762	-0.696928	0.361855	ENSG00000168026	0.494621	3.95148	1.32989	0.191478	0.296009	-5.90489	0.371925	0.228758	0.111976	0.0269029	0.050689	0.311887	0.32366	ENSG00000168026	-0.0435813	3.95148	-0.114112	0.90975	0.930523	-7.02935	0.381918	0.520577	0.113816	0.0193804	0.0904307	-0.0311519	0.329182	ENSG00000168026	-1.76838	3.95148	-5.43284	3.40773e-06	1.69469e-05	3.99504	0.325497	2.1057e-05	1.02555e-05	1.14364e-06	2.42844e-06	-1.64516	0.353363	ENSG00000168026	-2.1384	3.95148	-6.73054	5.69439e-08	4.57655e-07	8.01842	0.317717	9.61303e-07	6.01389e-07	6.12402e-08	9.83757e-08	-2.02808	0.34393	ENSG00000168026	-1.72479	3.95148	-4.87639	1.95006e-05	6.52914e-05	2.42634	0.353703	8.83304e-05	4.66099e-05	4.76223e-06	8.84135e-06	-1.59126	0.373421	ENSG00000168026	-2.09482	3.95148	-5.95175	6.61948e-07	4.99392e-06	5.72183	0.351968	9.72825e-06	6.26051e-06	7.54279e-07	1.15887e-06	-1.95629	0.364999	ENSG00000168026	-0.370028	3.95148	-1.16152	0.25267	0.346838	-6.37	0.318572	0.234229	0.0946098	0.0195561	0.0439561	-0.255572	0.280585	ENSG00000168026	-0.746504	3.95148	-2.06137	0.0461543	0.0673144	-5.07829	0.36214	0.0511317	0.0215405	0.00213257	0.00476915	-0.638881	0.356348	ENSG00000168026	-1.48325	3.95148	-4.68643	3.51489e-05	9.60642e-05	1.60515	0.316499	0.000103378	6.09605e-05	5.36795e-06	9.11644e-06	-1.36461	0.328911	ENSG00000168026	-2.17304	3.95148	-6.92453	3.10443e-08	1.85778e-07	8.53813	0.313818	2.55499e-07	1.2706e-07	1.11082e-08	2.30457e-08	-2.05788	0.328702	ENSG00000168026	-0.736749	3.95148	-2.16227	0.0369553	0.0541638	-4.8456	0.340729	0.0410631	0.01787	0.00173002	0.00383047	-0.634318	0.329909	ENSG00000168026	-1.42654	3.95148	-4.18451	0.000162622	0.000555476	0.244285	0.340909	0.000757109	0.000385368	4.19991e-05	8.04331e-05	-1.26865	0.366996	ENSG00000168026	-0.689791	3.95148	-2.18171	0.0353828	0.0595529	-4.82261	0.31617	0.0485328	0.0220291	0.00285104	0.00606888	-0.556399	0.312019
GBAS	ENSG00000168028	1.95346	7.76559	11.7292	3.36908e-14	8.20978e-12	22.1741	0.166546	3.10395e-12	2.63171e-12	2.56571e-13	3.40753e-13	1.93409	0.177806	ENSG00000168028	1.78627	7.76559	11.0611	1.91306e-13	3.64198e-11	20.4069	0.161491	2.9021e-11	2.34231e-11	3.56479e-12	4.68841e-12	1.78406	0.164219	ENSG00000168028	2.38349	7.76559	13.9182	1.67506e-16	5.66914e-14	27.4913	0.17125	2.2627e-14	1.5968e-14	2.37431e-15	2.86476e-15	2.34977	0.195768	ENSG00000168028	2.18153	7.76559	13.3752	5.92033e-16	1.84957e-13	26.2101	0.163102	2.10427e-13	1.78883e-13	2.75371e-14	3.1304e-14	2.13546	0.158494	ENSG00000168028	-1.20294	7.76559	-5.94381	6.78758e-07	1.39225e-05	5.44781	0.202386	4.61098e-06	3.76467e-06	6.9151e-07	8.48131e-07	-1.13179	0.198036	ENSG00000168028	-0.864072	7.76559	-5.16688	7.86553e-06	0.000101519	2.88038	0.167233	4.02786e-05	3.08742e-05	5.97625e-06	7.69711e-06	-0.799321	0.176652	ENSG00000168028	-0.249892	7.76559	-1.35512	0.183377	0.276108	-6.47129	0.184406	0.200484	0.119699	0.0303773	0.0385097	-0.219481	0.194558	ENSG00000168028	-0.515746	7.76559	-2.69596	0.0103985	0.0360008	-3.9469	0.191304	0.0199446	0.0143109	0.00351369	0.00469269	-0.47946	0.186583	ENSG00000168028	-3.1564	7.76559	-18.058	3.0176e-20	6.58053e-17	36.0784	0.174793	0	2.1159e-18	7.1542e-19	0	-3.15375	0.18279	ENSG00000168028	-2.65034	7.76559	-14.2516	7.84415e-17	4.77866e-14	28.2718	0.185969	5.21805e-15	3.96095e-15	8.36648e-16	8.76345e-16	-2.64109	0.183137	ENSG00000168028	-2.63338	7.76559	-15.9609	1.93126e-18	9.41219e-16	31.9417	0.16499	2.22045e-16	7.17299e-17	1.78468e-17	6.7584e-17	-2.62155	0.178139	ENSG00000168028	-2.69727	7.76559	-15.8998	2.19337e-18	1.31022e-15	31.8188	0.169642	1.11022e-16	6.43746e-17	2.49115e-17	3.61175e-17	-2.64135	0.160018	ENSG00000168028	-0.0599755	7.76559	-0.378231	0.707363	0.775394	-7.29526	0.158568	0.532634	0.276684	0.0608043	0.12414	-0.0431637	0.140557	ENSG00000168028	-0.145507	7.76559	-0.94729	0.349474	0.459181	-6.89603	0.153603	0.292023	0.141523	0.036537	0.0611454	-0.123667	0.152982	ENSG00000168028	-0.0915476	7.76559	-0.590719	0.558204	0.656356	-7.1901	0.154977	0.46538	0.258212	0.0632246	0.110609	-0.0676431	0.142312	ENSG00000168028	-0.085531	7.76559	-0.541039	0.591637	0.677682	-7.13739	0.158087	0.488303	0.273082	0.0625315	0.109792	-0.0618501	0.142975	ENSG00000168028	-0.0315721	7.76559	-0.226987	0.82165	0.872721	-7.38114	0.139092	0.599337	0.319797	0.0761071	0.158961	-0.0213509	0.118302	ENSG00000168028	0.0539589	7.76559	0.351078	0.727468	0.805917	-7.13885	0.153695	0.574281	0.330606	0.0907781	0.165761	0.0358156	0.130816	ENSG00000168028	-0.490012	7.76559	-3.35178	0.00182572	0.00389776	-2.50014	0.146194	0.00339498	0.00233422	0.000225213	0.000328504	-0.466953	0.145803	ENSG00000168028	-0.742726	7.76559	-5.14555	8.40978e-06	3.77264e-05	2.79845	0.144343	2.18748e-05	1.48795e-05	1.71173e-06	2.50411e-06	-0.705233	0.150967	ENSG00000168028	-0.293513	7.76559	-2.061	0.0461917	0.0831806	-5.43024	0.142413	0.081125	0.0584337	0.00900584	0.0114459	-0.26656	0.150812	ENSG00000168028	-0.252714	7.76559	-1.75649	0.0870575	0.125394	-5.86068	0.143874	0.111775	0.0711301	0.00973149	0.0132792	-0.232978	0.154596	ENSG00000168028	0.196499	7.76559	1.37031	0.178628	0.262391	-6.46453	0.143397	0.251925	0.178283	0.0414134	0.0473519	0.160278	0.151488	ENSG00000168028	0.449214	7.76559	3.16341	0.00306279	0.00835206	-2.85284	0.142003	0.00656574	0.00471114	0.000689657	0.000930986	0.415065	0.135722	ENSG00000168028	-1.01303	7.76559	-7.19308	1.3463e-08	6.36279e-08	9.08096	0.140834	4.03338e-08	2.93129e-08	2.28295e-09	3.15173e-09	-0.99091	0.140187	ENSG00000168028	-0.759686	7.76559	-5.44102	3.32095e-06	1.11447e-05	3.60623	0.139622	8.02274e-06	6.16665e-06	5.52923e-07	7.44388e-07	-0.745363	0.13821	ENSG00000168028	-0.357401	7.76559	-2.58046	0.0138529	0.0255384	-4.47768	0.138503	0.0194921	0.0124306	0.00134789	0.00204399	-0.345187	0.141516	ENSG00000168028	0.253341	7.76559	1.81238	0.0778305	0.106215	-5.91031	0.139783	0.0986042	0.0620731	0.00718191	0.00979468	0.237279	0.151471	ENSG00000168028	0.655626	7.76559	4.69022	3.47398e-05	0.000140435	1.35896	0.139786	0.000102244	7.37359e-05	7.76097e-06	1.06592e-05	0.61246	0.142021	ENSG00000168028	0.402285	7.76559	2.88307	0.00644747	0.0132674	-3.62135	0.139533	0.0106546	0.00729544	0.0008627	0.00122123	0.388037	0.138822
CCT6A	ENSG00000168032	-1.02023	1.56251	-1.29369	0.203578	0.387983	-5.63795	0.78862	0.35858	0.17299	0.0635549	0.130769	-0.301711	0.482126	ENSG00000168032	-1.62309	1.56251	-2.65451	0.0115345	0.0759654	-3.45141	0.611447	0.156372	0.0854282	0.031114	0.0571522	-0.62912	0.582201	ENSG00000168032	-2.99303	1.56251	-4.2234	0.000144651	0.00141406	0.749123	0.708678	0.00932618	0.00476654	0.00103454	0.00204666	-1.87774	0.792134	ENSG00000168032	-1.4657	1.56251	-2.25763	0.0297934	0.148104	-4.2535	0.649219	0.259833	0.1678	0.0661367	0.105364	-0.47018	0.529188	ENSG00000168032	-1.03491	1.56251	-1.15485	0.255358	0.384204	-5.72441	0.896137	0.296114	0.108176	0.0294583	0.0767376	-0.460541	0.647017	ENSG00000168032	-2.81848	1.56251	-4.80266	2.45227e-05	0.000253852	2.33192	0.586857	0.000786934	0.000383116	7.0643e-05	0.000143486	-2.3193	0.60306	ENSG00000168032	-1.10399	1.56251	-1.54325	0.131054	0.2111	-5.4401	0.715367	0.151016	0.0452724	0.00879177	0.027916	-0.679792	0.59786	ENSG00000168032	-3.9791	1.56251	-5.66237	1.65166e-06	3.87122e-05	5.02919	0.702727	0.000147466	6.95313e-05	1.30655e-05	3.06179e-05	-3.27625	0.595877	ENSG00000168032	-0.0146781	1.56251	-0.0194605	0.984576	0.991518	-6.53447	0.754249	0.580274	0.169714	0.0530405	0.191	-0.00609103	0.48983	ENSG00000168032	-1.19538	1.56251	-1.99134	0.0536652	0.141958	-4.82999	0.600293	0.149283	0.0742552	0.021492	0.042873	-0.60047	0.505502	ENSG00000168032	1.88904	1.56251	3.24695	0.00243875	0.00937046	-2.07229	0.581789	0.0171733	0.00821115	0.00147496	0.00303372	1.29736	0.607688	ENSG00000168032	-2.5134	1.56251	-4.51917	5.88243e-05	0.000528161	1.44094	0.556165	0.00124653	0.000512759	9.69442e-05	0.000229891	-2.06447	0.642829	ENSG00000168032	1.5848	1.56251	2.05927	0.0463652	0.0835424	-4.36522	0.76959	0.102706	0.0346648	0.00542054	0.0163034	0.944077	0.723028	ENSG00000168032	-1.65353	1.56251	-2.82584	0.00747493	0.0196983	-2.94038	0.585144	0.0280546	0.00882193	0.00154043	0.00464743	-1.14371	0.626022	ENSG00000168032	-1.0289	1.56251	-1.6624	0.104658	0.173113	-5.21409	0.618925	0.1589	0.0557693	0.0107069	0.0299144	-0.577771	0.531603	ENSG00000168032	-3.23832	1.56251	-4.51384	5.97936e-05	0.000266469	1.7115	0.71742	0.00103093	0.00044956	6.0878e-05	0.000139133	-2.6436	0.775705	ENSG00000168032	-2.6137	1.56251	-4.08387	0.000219881	0.000956112	0.434342	0.640005	0.00324319	0.00146764	0.00021903	0.000495222	-2.13032	0.707812	ENSG00000168032	0.624626	1.56251	1.03054	0.309268	0.428439	-5.88143	0.606114	0.320591	0.117186	0.028557	0.0766146	0.297409	0.457773	ENSG00000168032	3.5576	1.56251	5.75822	1.22015e-06	5.06347e-06	5.29998	0.617829	1.77375e-05	6.71264e-06	5.88337e-07	1.56538e-06	3.27489	0.666533	ENSG00000168032	-0.283585	1.56251	-0.726348	0.472074	0.561804	-6.77339	0.390425	0.317377	0.0790922	0.0151303	0.0527018	-0.20371	0.339997	ENSG00000168032	0.498435	1.56251	1.23353	0.22495	0.314816	-6.254	0.404072	0.230851	0.0960067	0.017561	0.04036	0.325406	0.352211	ENSG00000168032	-3.84119	1.56251	-7.15402	1.51973e-08	1.0491e-07	9.56351	0.536927	3.29816e-07	1.40554e-07	1.45371e-08	3.51988e-08	-3.61124	0.562284	ENSG00000168032	-3.05917	1.56251	-5.66042	1.66187e-06	1.12633e-05	5.00942	0.540449	4.49673e-05	2.44908e-05	2.92403e-06	5.33277e-06	-2.76785	0.580547	ENSG00000168032	0.78202	1.56251	1.98689	0.0541757	0.0971559	-5.03078	0.393589	0.0893657	0.0379361	0.00635355	0.0148649	0.543597	0.379802	ENSG00000168032	1.65388	1.56251	2.60432	0.013063	0.021355	-3.53079	0.635054	0.0250526	0.00813862	0.000721484	0.0021685	1.2751	0.637935	ENSG00000168032	-3.36801	1.56251	-7.78595	2.17494e-09	1.41482e-08	11.3345	0.432575	2.85854e-08	1.45607e-08	1.2535e-09	2.46129e-09	-3.20851	0.428745	ENSG00000168032	-3.90401	1.56251	-8.93881	6.98028e-11	7.43424e-10	14.7384	0.436748	1.61252e-09	6.46878e-10	6.47028e-11	1.60181e-10	-3.79988	0.437229	ENSG00000168032	-5.02189	1.56251	-8.95802	6.60023e-11	5.53837e-10	14.8382	0.560603	1.74533e-09	6.65825e-10	6.68505e-11	1.76622e-10	-4.73181	0.559397	ENSG00000168032	-5.55789	1.56251	-9.87034	4.87701e-12	1.00205e-10	17.3533	0.56309	3.75507e-10	1.41682e-10	1.65637e-11	4.35844e-11	-5.35103	0.633792	ENSG00000168032	-0.536	1.56251	-1.22859	0.226776	0.298545	-6.14084	0.436271	0.202623	0.0630732	0.00973834	0.0298497	-0.365577	0.384919
PSPH	ENSG00000168036	-0.491723	8.33636	-2.57783	0.0139427	0.0609537	-4.33791	0.190751	0.0463198	0.0381632	0.0111966	0.0130959	-0.421928	0.18431	ENSG00000168036	-0.357184	8.33636	-1.89273	0.0660261	0.232369	-5.73877	0.188714	0.158341	0.116811	0.0463144	0.0578305	-0.243166	0.173995	ENSG00000168036	-0.541366	8.33636	-2.75519	0.00895379	0.0346299	-3.9253	0.196489	0.0209742	0.0158156	0.00360579	0.00464609	-0.494323	0.19277	ENSG00000168036	-0.398997	8.33636	-2.11374	0.0411553	0.179084	-5.33771	0.188763	0.157478	0.131938	0.0482228	0.054118	-0.2776	0.185519	ENSG00000168036	-0.387738	8.33636	-1.67668	0.101811	0.190519	-5.93781	0.231254	0.159193	0.112167	0.0309696	0.0382077	-0.329129	0.24228	ENSG00000168036	-0.113667	8.33636	-0.584773	0.562155	0.686233	-7.29441	0.194377	0.448678	0.231617	0.0723574	0.133638	-0.0851753	0.177861	ENSG00000168036	-0.606943	8.33636	-2.86993	0.00667109	0.0177974	-3.60739	0.211484	0.0105781	0.0069845	0.00114153	0.00165508	-0.574506	0.20502	ENSG00000168036	-0.795464	8.33636	-3.59769	0.000912306	0.00567409	-1.67665	0.221104	0.00258784	0.00184915	0.000391284	0.000554827	-0.703473	0.214375	ENSG00000168036	0.103985	8.33636	0.522279	0.604506	0.725199	-7.32207	0.199099	0.536593	0.334537	0.103654	0.168661	0.0675533	0.170879	ENSG00000168036	0.243517	8.33636	1.12616	0.267158	0.438745	-6.71942	0.216238	0.318356	0.208343	0.0838455	0.103128	0.179168	0.206585	ENSG00000168036	-0.0655764	8.33636	-0.346754	0.730688	0.813181	-7.43945	0.189115	0.538349	0.272027	0.0766957	0.162432	-0.0470789	0.166628	ENSG00000168036	-0.396467	8.33636	-2.02003	0.0504683	0.115345	-5.48502	0.196268	0.0649404	0.037316	0.00940503	0.0149922	-0.348893	0.19473	ENSG00000168036	0.121431	8.33636	0.670234	0.50676	0.601028	-7.17375	0.181176	0.420829	0.223283	0.0532899	0.0901178	0.0927508	0.169094	ENSG00000168036	-0.489157	8.33636	-2.71357	0.00994794	0.0251047	-3.9176	0.180264	0.0142524	0.00832157	0.00144521	0.00227983	-0.446022	0.17427	ENSG00000168036	0.058582	8.33636	0.325917	0.746274	0.812929	-7.33232	0.179745	0.532446	0.253714	0.0624739	0.134072	0.0432604	0.160328	ENSG00000168036	-0.610588	8.33636	-3.33795	0.00189726	0.00544166	-2.31857	0.182923	0.00460954	0.00334247	0.000437316	0.0005972	-0.554257	0.176256	ENSG00000168036	-0.0628486	8.33636	-0.392417	0.696941	0.777358	-7.355	0.160157	0.531184	0.279692	0.0712825	0.135901	-0.0445679	0.140902	ENSG00000168036	0.547739	8.33636	3.05358	0.00411556	0.0128023	-2.96048	0.179376	0.0116498	0.00875993	0.00163069	0.00211302	0.480549	0.172141	ENSG00000168036	0.171074	8.33636	1.06481	0.293676	0.363348	-7.03566	0.16066	0.267029	0.139627	0.0246882	0.0374959	0.144513	0.161183	ENSG00000168036	-0.304975	8.33636	-1.82859	0.0753153	0.11919	-5.85254	0.166782	0.0806297	0.0438652	0.0067282	0.0108455	-0.284321	0.171989	ENSG00000168036	0.200951	8.33636	1.24215	0.221788	0.311321	-6.75565	0.161776	0.257264	0.162544	0.036839	0.0466923	0.162669	0.163389	ENSG00000168036	-0.476049	8.33636	-2.93447	0.0056388	0.010888	-3.45624	0.162227	0.00929538	0.00624329	0.000661927	0.000950455	-0.454763	0.161891	ENSG00000168036	0.0298775	8.33636	0.18654	0.853013	0.898048	-7.4402	0.160167	0.614495	0.327672	0.079338	0.154932	0.0199751	0.135117	ENSG00000168036	0.505926	8.33636	3.10861	0.00355141	0.00949536	-3.02198	0.16275	0.00767654	0.00527698	0.000780912	0.00109737	0.452961	0.155633	ENSG00000168036	0.340636	8.33636	2.12962	0.0397368	0.0588493	-5.46157	0.159951	0.0522077	0.032666	0.00333779	0.00488227	0.324482	0.168609	ENSG00000168036	0.00411889	8.33636	0.0252147	0.980016	0.983568	-7.6006	0.163353	0.624166	0.263059	0.0381907	0.0979146	0.00303447	0.144052	ENSG00000168036	-0.12994	8.33636	-0.807925	0.42416	0.502623	-7.30461	0.160831	0.330429	0.149655	0.0276873	0.0514117	-0.109529	0.157833	ENSG00000168036	-0.336517	8.33636	-2.08913	0.0434426	0.0626618	-5.4335	0.16108	0.0548328	0.0337172	0.00350127	0.00535855	-0.323042	0.171573	ENSG00000168036	-0.470575	8.33636	-2.93202	0.00567497	0.0130288	-3.57916	0.160495	0.00982653	0.00644744	0.000828098	0.00121635	-0.434895	0.15622	ENSG00000168036	-0.134059	8.33636	-0.824352	0.414882	0.496408	-7.13471	0.162623	0.341003	0.167962	0.0328637	0.0565031	-0.110556	0.158956
TRIM50	ENSG00000168038	-2.20419	3.19915	-4.22178	0.000145361	0.00214237	0.515758	0.522101	0.00615004	0.00419173	0.000959304	0.00140389	-1.69564	0.599219	ENSG00000168038	0.144653	3.19915	0.309975	0.758273	0.899678	-6.96417	0.466659	0.55808	0.235874	0.129204	0.282695	0.0439273	0.260357	ENSG00000168038	-0.448499	3.19915	-0.857913	0.396317	0.560763	-6.54456	0.522779	0.3491	0.139425	0.0492172	0.106057	-0.244154	0.397924	ENSG00000168038	-0.534478	3.19915	-1.09521	0.280315	0.549534	-6.37667	0.488014	0.453268	0.281211	0.141469	0.216305	-0.163179	0.300506	ENSG00000168038	-5.24339	3.19915	-8.59736	1.90229e-10	1.67953e-08	13.8119	0.609884	3.11937e-08	1.82216e-08	3.45139e-09	5.50743e-09	-4.80484	0.464143	ENSG00000168038	0.969174	3.19915	1.95227	0.0583	0.12825	-5.11313	0.496435	0.108785	0.0472382	0.0112521	0.0252251	0.597728	0.442008	ENSG00000168038	0.158837	3.19915	0.280946	0.780275	0.840498	-6.82438	0.565366	0.465414	0.105075	0.0265282	0.110374	0.106646	0.471429	ENSG00000168038	0.391691	3.19915	0.675637	0.50336	0.641723	-6.60259	0.579735	0.378067	0.117779	0.0395676	0.111112	0.212191	0.436837	ENSG00000168038	-3.0392	3.19915	-6.09972	4.14776e-07	6.82002e-06	6.17701	0.498253	1.89338e-05	1.22929e-05	2.02699e-06	3.1084e-06	-2.78246	0.577944	ENSG00000168038	0.824521	3.19915	1.49085	0.144253	0.285878	-5.75162	0.553055	0.230764	0.110452	0.0354749	0.0709044	0.411917	0.433933	ENSG00000168038	0.607336	3.19915	1.19491	0.239525	0.364023	-6.22876	0.508271	0.247059	0.0956447	0.0253575	0.0593824	0.360433	0.419241	ENSG00000168038	0.926168	3.19915	1.78752	0.0818285	0.166778	-5.36684	0.518132	0.127126	0.0425295	0.0110748	0.0306591	0.537435	0.438846	ENSG00000168038	0.991268	3.19915	1.97487	0.0555779	0.0975455	-4.93165	0.501941	0.0907019	0.0378826	0.00602465	0.0143563	0.691218	0.483559	ENSG00000168038	-0.602117	3.19915	-1.37262	0.177916	0.267885	-5.96224	0.438664	0.172786	0.0503282	0.010616	0.0349927	-0.392974	0.376166	ENSG00000168038	0.121042	3.19915	0.263052	0.793931	0.850396	-6.8408	0.460144	0.490203	0.132982	0.0334921	0.118949	0.0727275	0.362377	ENSG00000168038	-1.59339	3.19915	-3.32217	0.00198207	0.00563846	-1.87385	0.479622	0.00793798	0.00400293	0.000551309	0.0011053	-1.30267	0.508257	ENSG00000168038	-0.870226	3.19915	-2.02129	0.0503318	0.0955654	-4.90488	0.43053	0.0944324	0.043884	0.00790947	0.0162707	-0.574555	0.401107	ENSG00000168038	0.723159	3.19915	1.61107	0.115437	0.19754	-5.45776	0.448869	0.176646	0.0834334	0.0182287	0.0376539	0.439377	0.404665	ENSG00000168038	-0.764426	3.19915	-2.00157	0.0525052	0.0804178	-5.22673	0.381913	0.0647617	0.0256643	0.00290422	0.00713689	-0.612252	0.375494	ENSG00000168038	-0.00896565	3.19915	-0.0234814	0.981389	0.985677	-7.09118	0.381819	0.541211	0.0976862	0.0199613	0.110865	-0.00644099	0.32912	ENSG00000168038	0.0350633	3.19915	0.0925271	0.926765	0.947132	-7.10186	0.378952	0.554388	0.162621	0.0368901	0.132272	0.0219437	0.304747	ENSG00000168038	0.75546	3.19915	1.99764	0.0529484	0.0809033	-5.07501	0.378177	0.06522	0.0273188	0.00316312	0.0074035	0.600829	0.365333	ENSG00000168038	0.799489	3.19915	2.11531	0.0410131	0.0765829	-4.87461	0.377953	0.0816876	0.0442648	0.00726832	0.0132443	0.57475	0.373817	ENSG00000168038	0.044029	3.19915	0.116875	0.907574	0.936902	-7.00507	0.376719	0.533237	0.134992	0.0312625	0.125735	0.0268614	0.298703	ENSG00000168038	-4.41096	3.19915	-11.462	6.70125e-14	9.69691e-13	21.5834	0.384833	1.22558e-12	5.51512e-13	6.02182e-14	1.29729e-13	-4.30473	0.370258	ENSG00000168038	0.208219	3.19915	0.506556	0.615392	0.670896	-6.97583	0.411048	0.392185	0.11382	0.0155983	0.0538944	0.167356	0.379263	ENSG00000168038	0.353895	3.19915	0.835111	0.408873	0.487542	-6.74312	0.42377	0.285245	0.0708698	0.0116966	0.042675	0.254527	0.371796	ENSG00000168038	4.61918	3.19915	11.6182	4.47863e-14	9.24876e-13	22.0055	0.397583	9.19184e-13	3.97512e-13	5.24897e-14	1.25132e-13	4.50171	0.360799	ENSG00000168038	4.76486	3.19915	11.72	3.44936e-14	1.37343e-12	22.2633	0.406558	1.67964e-12	7.20931e-13	1.10453e-13	2.86344e-13	4.65827	0.375432	ENSG00000168038	0.145677	3.19915	0.347906	0.72983	0.783734	-6.90085	0.418724	0.445217	0.103699	0.0189051	0.0805098	0.0967768	0.348204
ZNF92	ENSG00000168056	1.17295	6.94365	4.69947	3.37606e-05	0.00068901	1.46061	0.249591	0.000580844	0.00047536	8.54951e-05	0.000106278	1.00803	0.265306	ENSG00000168056	-0.171922	6.94365	-0.726314	0.472095	0.714002	-7.2302	0.236704	0.464755	0.273412	0.152203	0.221774	-0.0905769	0.179926	ENSG00000168056	0.168835	6.94365	0.684983	0.49751	0.649835	-7.23397	0.24648	0.427472	0.234096	0.0845903	0.138085	0.122621	0.223582	ENSG00000168056	0.29537	6.94365	1.24811	0.219622	0.481577	-6.7262	0.236653	0.393385	0.297876	0.157722	0.177886	0.155498	0.19602	ENSG00000168056	2.87956	6.94365	8.93769	7.00313e-11	7.23103e-09	14.6416	0.322182	2.64685e-09	1.90769e-09	3.51553e-10	5.30516e-10	2.70797	0.339868	ENSG00000168056	-0.17651	6.94365	-0.713869	0.479668	0.614486	-7.2039	0.247258	0.383391	0.182247	0.0600685	0.109928	-0.1328	0.225338	ENSG00000168056	1.41411	6.94365	5.23974	6.25725e-06	5.15821e-05	3.14476	0.269881	2.28341e-05	1.48141e-05	2.4255e-06	3.67913e-06	1.32564	0.261288	ENSG00000168056	1.38821	6.94365	4.9324	1.63781e-05	0.000242468	2.2401	0.281447	0.000123214	8.40255e-05	1.66459e-05	2.43257e-05	1.22439	0.292205	ENSG00000168056	1.70662	6.94365	5.76754	1.18478e-06	1.66306e-05	4.88658	0.295901	1.6976e-05	1.28205e-05	2.13701e-06	2.80972e-06	1.56661	0.308251	ENSG00000168056	-0.00458817	6.94365	-0.0165635	0.986871	0.992738	-7.34414	0.277005	0.634287	0.277614	0.107819	0.24429	-0.00291656	0.225118	ENSG00000168056	1.24527	6.94365	5.06598	1.07904e-05	0.00010412	2.54836	0.245811	6.82949e-05	4.82661e-05	7.3682e-06	1.06674e-05	1.14232	0.253834	ENSG00000168056	1.09284	6.94365	4.32454	0.000106525	0.000856131	0.323442	0.252706	0.000494337	0.000295164	5.06282e-05	8.60548e-05	0.945463	0.262295	ENSG00000168056	1.17682	6.94365	4.89639	1.83231e-05	9.07514e-05	2.13518	0.240345	8.35044e-05	5.68503e-05	7.5587e-06	1.14034e-05	1.09894	0.252516	ENSG00000168056	-0.097412	6.94365	-0.430772	0.669067	0.749532	-7.26998	0.226133	0.430146	0.139635	0.0362225	0.101265	-0.0789548	0.209814	ENSG00000168056	0.288367	6.94365	1.28005	0.208284	0.303133	-6.57552	0.225278	0.21223	0.116054	0.0278527	0.0421672	0.238169	0.221267	ENSG00000168056	-1.27424	6.94365	-5.37893	4.03861e-06	2.58981e-05	3.68762	0.236894	2.05932e-05	1.4375e-05	2.11703e-06	3.15497e-06	-1.20316	0.232395	ENSG00000168056	-0.888457	6.94365	-4.28944	0.000118485	0.000563734	0.255317	0.207127	0.000529205	0.000376939	5.47227e-05	7.59198e-05	-0.793385	0.213986	ENSG00000168056	0.385779	6.94365	1.71509	0.0944699	0.168819	-5.7768	0.224932	0.139316	0.0891735	0.0198897	0.0292383	0.305963	0.217431	ENSG00000168056	2.18093	6.94365	9.82123	5.59597e-12	7.99312e-11	16.9844	0.222063	4.9595e-11	2.94513e-11	3.49647e-12	6.09094e-12	2.14691	0.225889	ENSG00000168056	-0.438168	6.94365	-2.10115	0.0423118	0.072375	-5.36671	0.208537	0.0468459	0.0237877	0.0033207	0.00599982	-0.394896	0.204085	ENSG00000168056	0.414902	6.94365	2.0568	0.0466147	0.083769	-5.49133	0.201722	0.0736924	0.0475351	0.00702644	0.0103411	0.357624	0.204104	ENSG00000168056	-2.6191	6.94365	-12.2649	8.71867e-15	4.80671e-13	23.555	0.213544	1.09246e-13	6.51881e-14	9.00074e-15	1.6873e-14	-2.60128	0.225352	ENSG00000168056	-1.76603	6.94365	-8.36009	3.84936e-10	7.24894e-09	12.8092	0.211246	5.96188e-09	4.40594e-09	5.33169e-10	6.83273e-10	-1.71126	0.225591	ENSG00000168056	0.85307	6.94365	4.19747	0.000156403	0.000633935	-0.0378731	0.203234	0.00060629	0.000402225	5.28615e-05	8.09653e-05	0.784275	0.223804	ENSG00000168056	2.64228	6.94365	10.6451	5.80654e-13	6.7378e-12	19.308	0.248214	5.27739e-12	2.99583e-12	3.09238e-13	5.3871e-13	2.60363	0.272604	ENSG00000168056	-1.68803	6.94365	-8.10868	8.18071e-10	5.81867e-09	11.9118	0.208176	3.99231e-09	2.71673e-09	2.4356e-10	3.5633e-10	-1.64218	0.210355	ENSG00000168056	0.262468	6.94365	1.27194	0.21112	0.278055	-6.81059	0.206353	0.180239	0.080207	0.0138922	0.0246782	0.230582	0.206303	ENSG00000168056	-4.33031	6.94365	-18.8169	7.35696e-21	2.98791e-18	37.4747	0.230129	0	6.69436e-20	1.96067e-20	-1.43255e-17	-4.32547	0.231607	ENSG00000168056	-2.37981	6.94365	-10.3189	1.40926e-12	3.42724e-11	18.4387	0.230627	2.05502e-11	1.19565e-11	1.62883e-12	2.68905e-12	-2.3261	0.22133	ENSG00000168056	1.9505	6.94365	9.38181	1.94217e-11	3.9308e-10	15.7693	0.207902	1.75674e-10	1.08262e-10	1.6949e-11	2.88909e-11	1.9292	0.21987
ATXN7L1	ENSG00000168060	0.523607	2.13989	1.27172	0.211199	0.396373	-5.89946	0.411733	0.307226	0.185099	0.0704699	0.107399	0.273448	0.322409	ENSG00000168060	0.00584532	2.13989	0.0166543	0.9868	0.996388	-6.86676	0.350979	0.628449	0.264165	0.14742	0.328537	0.00226051	0.219882	ENSG00000168060	-0.185545	2.13989	-0.473628	0.638474	0.764687	-6.65948	0.391752	0.460055	0.188497	0.0698997	0.152195	-0.118837	0.321447	ENSG00000168060	-0.553026	2.13989	-1.45582	0.153653	0.391736	-5.7524	0.379874	0.35391	0.244089	0.112474	0.155621	-0.223291	0.284066	ENSG00000168060	-3.71979	2.13989	-7.82895	1.9081e-09	1.14523e-07	11.5703	0.475132	1.22366e-07	7.91966e-08	1.37348e-08	2.19472e-08	-3.51092	0.512094	ENSG00000168060	-1.11785	2.13989	-3.13615	0.00329728	0.0132689	-2.42534	0.356439	0.0120223	0.00686681	0.00139055	0.00234395	-0.878791	0.364215	ENSG00000168060	-0.595519	2.13989	-1.43422	0.159684	0.246649	-5.72864	0.415221	0.14866	0.0602665	0.012752	0.0274564	-0.470542	0.387347	ENSG00000168060	-0.371969	2.13989	-0.845345	0.403207	0.55298	-6.32065	0.440021	0.324763	0.124044	0.0423132	0.091864	-0.242855	0.366856	ENSG00000168060	-4.24339	2.13989	-10.8016	3.81391e-13	4.84048e-11	19.8549	0.392847	3.47492e-11	2.3111e-11	5.0596e-12	7.58052e-12	-4.20776	0.411498	ENSG00000168060	-1.12369	2.13989	-2.90202	0.00613742	0.0284004	-2.92428	0.38721	0.0286726	0.0183371	0.0044354	0.0067555	-0.803819	0.380548	ENSG00000168060	-0.409975	2.13989	-1.12471	0.267762	0.395395	-6.2111	0.364515	0.255091	0.115299	0.0337716	0.0618491	-0.284607	0.321971	ENSG00000168060	0.181057	2.13989	0.466021	0.64386	0.75041	-6.6731	0.388516	0.417884	0.113303	0.0381287	0.122733	0.117152	0.319002	ENSG00000168060	0.732229	2.13989	1.83568	0.0742361	0.12474	-4.98728	0.398887	0.102	0.0469395	0.00784672	0.0160883	0.540505	0.381906	ENSG00000168060	-0.470994	2.13989	-1.42666	0.161839	0.248187	-5.74634	0.330137	0.149504	0.0526998	0.0112553	0.029405	-0.352341	0.297968	ENSG00000168060	1.09188	2.13989	3.01051	0.00461505	0.0126963	-2.58392	0.362691	0.0138041	0.00750961	0.00116172	0.00208331	0.87133	0.378239	ENSG00000168060	-1.20322	2.13989	-3.20331	0.00274788	0.00745496	-2.02476	0.375619	0.00836386	0.00467608	0.000669403	0.00114758	-1.01968	0.39146	ENSG00000168060	0.359654	2.13989	1.05714	0.297118	0.404659	-6.12354	0.340213	0.273629	0.119264	0.0273468	0.0568713	0.244147	0.295716	ENSG00000168060	1.56288	2.13989	4.50448	6.15347e-05	0.000392123	1.58279	0.346961	0.000544738	0.000350741	5.64445e-05	8.79623e-05	1.38094	0.3611	ENSG00000168060	1.44138	2.13989	3.99835	0.000283626	0.000715613	-0.0499547	0.360494	0.000885191	0.000432851	4.32128e-05	8.43355e-05	1.28313	0.373435	ENSG00000168060	-0.279604	2.13989	-0.964014	0.341131	0.429819	-6.46856	0.290042	0.249132	0.0822349	0.0159108	0.0390787	-0.225649	0.269853	ENSG00000168060	0.724402	2.13989	2.34243	0.0244954	0.0482933	-4.27812	0.309252	0.0469502	0.0263675	0.00350031	0.00610735	0.57399	0.305489	ENSG00000168060	-1.72099	2.13989	-5.24868	6.08397e-06	2.29354e-05	3.71227	0.327889	2.91121e-05	1.59753e-05	1.61831e-06	2.94249e-06	-1.60746	0.345559	ENSG00000168060	-0.71698	2.13989	-2.13614	0.0391671	0.0736211	-4.53958	0.335642	0.075943	0.0433816	0.00710648	0.012147	-0.533074	0.332766	ENSG00000168060	1.00401	2.13989	3.37798	0.00169727	0.00503889	-1.76651	0.297221	0.00570872	0.00317522	0.000448691	0.000813402	0.857879	0.3167	ENSG00000168060	-2.39204	2.13989	-7.45711	5.95449e-09	3.00353e-08	10.374	0.320773	3.88757e-08	2.08819e-08	1.61471e-09	3.03096e-09	-2.28534	0.338976	ENSG00000168060	-0.993322	2.13989	-3.52304	0.00112848	0.002307	-1.58627	0.28195	0.00198876	0.00118718	0.000104215	0.000169448	-0.912325	0.276632	ENSG00000168060	1.31543	2.13989	4.08727	0.000217654	0.000598623	0.0878191	0.321836	0.000649782	0.000311939	3.03575e-05	5.9491e-05	1.17041	0.339937	ENSG00000168060	1.39871	2.13989	4.60678	4.494e-05	0.000114742	1.63645	0.303621	0.000120804	6.5683e-05	5.15703e-06	9.26324e-06	1.30553	0.316402	ENSG00000168060	3.70747	2.13989	11.4553	6.81978e-14	2.51794e-12	21.5505	0.323648	2.29585e-12	1.11553e-12	1.63555e-13	3.6353e-13	3.60876	0.341689	ENSG00000168060	2.30876	2.13989	7.5748	4.14755e-09	4.04918e-08	10.7768	0.304794	3.72423e-08	2.01323e-08	2.6319e-09	4.91271e-09	2.2405	0.29511
TMEM168	ENSG00000168061	0.245338	1.70734	0.722971	0.474123	0.65839	-6.52109	0.339346	0.457001	0.26702	0.119344	0.179255	0.137503	0.265926	ENSG00000168061	-0.274667	1.70734	-0.798345	0.429629	0.681412	-6.45973	0.344046	0.445025	0.232873	0.127132	0.209995	-0.11238	0.231597	ENSG00000168061	1.54974	1.70734	4.37012	9.27478e-05	0.00101258	1.04857	0.354623	0.00113137	0.000759161	0.000166149	0.000250837	1.22051	0.362014	ENSG00000168061	0.00625367	1.70734	0.0184281	0.985394	0.993008	-6.80208	0.339354	0.685698	0.378617	0.216891	0.380906	0.00230495	0.207822	ENSG00000168061	-0.492918	1.70734	-1.14453	0.259557	0.388889	-5.94583	0.430672	0.268387	0.13801	0.0411185	0.0691376	-0.341626	0.384194	ENSG00000168061	-1.27455	1.70734	-3.50967	0.00117209	0.00575604	-1.34668	0.363155	0.00570178	0.00329694	0.000658942	0.00111641	-1.02213	0.372628	ENSG00000168061	0.508769	1.70734	1.27397	0.210408	0.307942	-5.87171	0.399358	0.182468	0.0728881	0.0168905	0.0347794	0.40473	0.372466	ENSG00000168061	-0.95814	1.70734	-2.31672	0.0260045	0.0720579	-4.10343	0.413576	0.0528518	0.0275753	0.00712831	0.0131999	-0.687173	0.38123	ENSG00000168061	-0.738256	1.70734	-1.92945	0.0611631	0.1307	-4.90528	0.382625	0.114542	0.0704238	0.0158954	0.0249136	-0.531888	0.363549	ENSG00000168061	-0.999885	1.70734	-2.446	0.0191842	0.0663282	-3.81576	0.408784	0.0626908	0.0380856	0.0101299	0.0161137	-0.670688	0.38611	ENSG00000168061	-1.04098	1.70734	-2.78864	0.00822268	0.0255444	-3.13938	0.373291	0.0227991	0.0128934	0.00236794	0.00415745	-0.811703	0.372636	ENSG00000168061	-0.964393	1.70734	-2.55623	0.0147	0.0445757	-3.66033	0.377272	0.0332459	0.0148548	0.003277	0.0070754	-0.696947	0.357996	ENSG00000168061	0.406815	1.70734	1.26216	0.214579	0.302426	-5.92802	0.322316	0.209274	0.0964372	0.0192608	0.0366986	0.305503	0.29887	ENSG00000168061	1.99137	1.70734	6.05479	4.78012e-07	5.08655e-06	6.21585	0.328891	5.12861e-06	2.52084e-06	3.21727e-07	6.75126e-07	1.87497	0.358973	ENSG00000168061	1.58771	1.70734	4.90124	1.80485e-05	0.000107796	2.67871	0.323941	0.000136285	8.31615e-05	1.1064e-05	1.82547e-05	1.43404	0.340841	ENSG00000168061	1.58455	1.70734	4.8043	2.4398e-05	0.000122685	2.43608	0.329819	0.000141998	8.81967e-05	1.22635e-05	1.99118e-05	1.44271	0.345531	ENSG00000168061	1.1809	1.70734	4.1231	0.000195539	0.000866976	0.34885	0.28641	0.0011183	0.000715144	0.000103939	0.000160554	1.02647	0.313238	ENSG00000168061	-0.403652	1.70734	-1.24061	0.222351	0.33196	-5.75561	0.325366	0.247256	0.126435	0.0315874	0.0549253	-0.267379	0.284908	ENSG00000168061	-0.897592	1.70734	-2.91067	0.00600063	0.0114452	-2.96903	0.30838	0.0104976	0.00520091	0.000525867	0.00104725	-0.788354	0.314811	ENSG00000168061	0.166953	1.70734	0.531029	0.598488	0.678828	-6.60662	0.314395	0.378909	0.100868	0.0205621	0.0667474	0.129858	0.284263	ENSG00000168061	0.0442217	1.70734	0.142333	0.887568	0.917541	-6.75751	0.310691	0.549861	0.184206	0.0431707	0.130853	0.0296845	0.259554	ENSG00000168061	1.06454	1.70734	3.45157	0.00138103	0.00305381	-1.45085	0.308423	0.00314429	0.00168695	0.000175684	0.000318693	0.942173	0.320899	ENSG00000168061	0.941814	1.70734	3.06264	0.00401724	0.0105125	-2.46698	0.307517	0.0134947	0.00857881	0.0011882	0.00189427	0.784569	0.327622	ENSG00000168061	-0.122731	1.70734	-0.396495	0.693957	0.767048	-6.59283	0.30954	0.453769	0.145508	0.0344971	0.100306	-0.0826232	0.259686	ENSG00000168061	-0.594872	1.70734	-1.95959	0.0574059	0.0820354	-5.04613	0.30357	0.0605967	0.0277033	0.00276598	0.00567234	-0.525122	0.302753	ENSG00000168061	0.208043	1.70734	0.687137	0.496167	0.55887	-6.63537	0.302768	0.349836	0.132731	0.0189325	0.0454704	0.17468	0.290828	ENSG00000168061	0.120804	1.70734	0.39538	0.694773	0.752009	-6.80473	0.305539	0.42512	0.109842	0.0201389	0.0721697	0.0953557	0.278464	ENSG00000168061	0.802915	1.70734	2.65785	0.0114387	0.0187199	-3.52741	0.302092	0.0149865	0.00737832	0.000647554	0.00128481	0.712303	0.295448	ENSG00000168061	0.715676	1.70734	2.34827	0.024164	0.0461103	-4.18579	0.304768	0.0386481	0.0183171	0.0025515	0.00521421	0.570873	0.300625	ENSG00000168061	-0.087239	1.70734	-0.285924	0.776489	0.820746	-6.6997	0.305113	0.473479	0.131064	0.0249563	0.0878492	-0.0657022	0.270486
