## Supplementary material for "A comparison of gene expression and DNA methylation patterns across tissues and species" (part 41 of 56)

### Sheet: Supplementary_Table_4A (continued)
Gene name	ENSG ID	HvC_Liver.logFC	HvC_Liver.AveExpr	HvC_Liver.t	HvC_Liver.P.Value	HvC_Liver.adj.P.Val	HvC_Liver.B	HvC_Liver.sebetahat	HvC_Liver.lfsr	HvC_Liver.lfdr	HvC_Liver.qvalue	HvC_Liver.svalue	HvC_Liver.beta_est	HvC_Liver.se_est	HvC_Lung.genes	HvC_Lung.logFC	HvC_Lung.AveExpr	HvC_Lung.t	HvC_Lung.P.Value	HvC_Lung.adj.P.Val	HvC_Lung.B	HvC_Lung.sebetahat	HvC_Lung.lfsr	HvC_Lung.lfdr	HvC_Lung.qvalue	HvC_Lung.svalue	HvC_Lung.beta_est	HvC_Lung.se_est	HvC_Heart.genes	HvC_Heart.logFC	HvC_Heart.AveExpr	HvC_Heart.t	HvC_Heart.P.Value	HvC_Heart.adj.P.Val	HvC_Heart.B	HvC_Heart.sebetahat	HvC_Heart.lfsr	HvC_Heart.lfdr	HvC_Heart.qvalue	HvC_Heart.svalue	HvC_Heart.beta_est	HvC_Heart.se_est	HvC_Kidney.genes	HvC_Kidney.logFC	HvC_Kidney.AveExpr	HvC_Kidney.t	HvC_Kidney.P.Value	HvC_Kidney.adj.P.Val	HvC_Kidney.B	HvC_Kidney.sebetahat	HvC_Kidney.lfsr	HvC_Kidney.lfdr	HvC_Kidney.qvalue	HvC_Kidney.svalue	HvC_Kidney.beta_est	HvC_Kidney.se_est	HvR_Liver.genes	HvR_Liver.logFC	HvR_Liver.AveExpr	HvR_Liver.t	HvR_Liver.P.Value	HvR_Liver.adj.P.Val	HvR_Liver.B	HvR_Liver.sebetahat	HvR_Liver.lfsr	HvR_Liver.lfdr	HvR_Liver.qvalue	HvR_Liver.svalue	HvR_Liver.beta_est	HvR_Liver.se_est	HvR_Lung.genes	HvR_Lung.logFC	HvR_Lung.AveExpr	HvR_Lung.t	HvR_Lung.P.Value	HvR_Lung.adj.P.Val	HvR_Lung.B	HvR_Lung.sebetahat	HvR_Lung.lfsr	HvR_Lung.lfdr	HvR_Lung.qvalue	HvR_Lung.svalue	HvR_Lung.beta_est	HvR_Lung.se_est	HvR_Heart.genes	HvR_Heart.logFC	HvR_Heart.AveExpr	HvR_Heart.t	HvR_Heart.P.Value	HvR_Heart.adj.P.Val	HvR_Heart.B	HvR_Heart.sebetahat	HvR_Heart.lfsr	HvR_Heart.lfdr	HvR_Heart.qvalue	HvR_Heart.svalue	HvR_Heart.beta_est	HvR_Heart.se_est	HvR_Kidney.genes	HvR_Kidney.logFC	HvR_Kidney.AveExpr	HvR_Kidney.t	HvR_Kidney.P.Value	HvR_Kidney.adj.P.Val	HvR_Kidney.B	HvR_Kidney.sebetahat	HvR_Kidney.lfsr	HvR_Kidney.lfdr	HvR_Kidney.qvalue	HvR_Kidney.svalue	HvR_Kidney.beta_est	HvR_Kidney.se_est	CvR_Liver.genes	CvR_Liver.logFC	CvR_Liver.AveExpr	CvR_Liver.t	CvR_Liver.P.Value	CvR_Liver.adj.P.Val	CvR_Liver.B	CvR_Liver.sebetahat	CvR_Liver.lfsr	CvR_Liver.lfdr	CvR_Liver.qvalue	CvR_Liver.svalue	CvR_Liver.beta_est	CvR_Liver.se_est	CvR_Lung.genes	CvR_Lung.logFC	CvR_Lung.AveExpr	CvR_Lung.t	CvR_Lung.P.Value	CvR_Lung.adj.P.Val	CvR_Lung.B	CvR_Lung.sebetahat	CvR_Lung.lfsr	CvR_Lung.lfdr	CvR_Lung.qvalue	CvR_Lung.svalue	CvR_Lung.beta_est	CvR_Lung.se_est	CvR_Heart.genes	CvR_Heart.logFC	CvR_Heart.AveExpr	CvR_Heart.t	CvR_Heart.P.Value	CvR_Heart.adj.P.Val	CvR_Heart.B	CvR_Heart.sebetahat	CvR_Heart.lfsr	CvR_Heart.lfdr	CvR_Heart.qvalue	CvR_Heart.svalue	CvR_Heart.beta_est	CvR_Heart.se_est	CvR_Kidney.genes	CvR_Kidney.logFC	CvR_Kidney.AveExpr	CvR_Kidney.t	CvR_Kidney.P.Value	CvR_Kidney.adj.P.Val	CvR_Kidney.B	CvR_Kidney.sebetahat	CvR_Kidney.lfsr	CvR_Kidney.lfdr	CvR_Kidney.qvalue	CvR_Kidney.svalue	CvR_Kidney.beta_est	CvR_Kidney.se_est	H_HeartvLi.genes	H_HeartvLi.logFC	H_HeartvLi.AveExpr	H_HeartvLi.t	H_HeartvLi.P.Value	H_HeartvLi.adj.P.Val	H_HeartvLi.B	H_HeartvLi.sebetahat	H_HeartvLi.lfsr	H_HeartvLi.lfdr	H_HeartvLi.qvalue	H_HeartvLi.svalue	H_HeartvLi.beta_est	H_HeartvLi.se_est	H_HeartvLu.genes	H_HeartvLu.logFC	H_HeartvLu.AveExpr	H_HeartvLu.t	H_HeartvLu.P.Value	H_HeartvLu.adj.P.Val	H_HeartvLu.B	H_HeartvLu.sebetahat	H_HeartvLu.lfsr	H_HeartvLu.lfdr	H_HeartvLu.qvalue	H_HeartvLu.svalue	H_HeartvLu.beta_est	H_HeartvLu.se_est	H_HeartvK.genes	H_HeartvK.logFC	H_HeartvK.AveExpr	H_HeartvK.t	H_HeartvK.P.Value	H_HeartvK.adj.P.Val	H_HeartvK.B	H_HeartvK.sebetahat	H_HeartvK.lfsr	H_HeartvK.lfdr	H_HeartvK.qvalue	H_HeartvK.svalue	H_HeartvK.beta_est	H_HeartvK.se_est	H_LivLu.genes	H_LivLu.logFC	H_LivLu.AveExpr	H_LivLu.t	H_LivLu.P.Value	H_LivLu.adj.P.Val	H_LivLu.B	H_LivLu.sebetahat	H_LivLu.lfsr	H_LivLu.lfdr	H_LivLu.qvalue	H_LivLu.svalue	H_LivLu.beta_est	H_LivLu.se_est	H_LivK.genes	H_LivK.logFC	H_LivK.AveExpr	H_LivK.t	H_LivK.P.Value	H_LivK.adj.P.Val	H_LivK.B	H_LivK.sebetahat	H_LivK.lfsr	H_LivK.lfdr	H_LivK.qvalue	H_LivK.svalue	H_LivK.beta_est	H_LivK.se_est	H_LuvK.genes	H_LuvK.logFC	H_LuvK.AveExpr	H_LuvK.t	H_LuvK.P.Value	H_LuvK.adj.P.Val	H_LuvK.B	H_LuvK.sebetahat	H_LuvK.lfsr	H_LuvK.lfdr	H_LuvK.qvalue	H_LuvK.svalue	H_LuvK.beta_est	H_LuvK.se_est	C_HeartvLi.genes	C_HeartvLi.logFC	C_HeartvLi.AveExpr	C_HeartvLi.t	C_HeartvLi.P.Value	C_HeartvLi.adj.P.Val	C_HeartvLi.B	C_HeartvLi.sebetahat	C_HeartvLi.lfsr	C_HeartvLi.lfdr	C_HeartvLi.qvalue	C_HeartvLi.svalue	C_HeartvLi.beta_est	C_HeartvLi.se_est	C_HeartvLu.genes	C_HeartvLu.logFC	C_HeartvLu.AveExpr	C_HeartvLu.t	C_HeartvLu.P.Value	C_HeartvLu.adj.P.Val	C_HeartvLu.B	C_HeartvLu.sebetahat	C_HeartvLu.lfsr	C_HeartvLu.lfdr	C_HeartvLu.qvalue	C_HeartvLu.svalue	C_HeartvLu.beta_est	C_HeartvLu.se_est	C_HeartvK.genes	C_HeartvK.logFC	C_HeartvK.AveExpr	C_HeartvK.t	C_HeartvK.P.Value	C_HeartvK.adj.P.Val	C_HeartvK.B	C_HeartvK.sebetahat	C_HeartvK.lfsr	C_HeartvK.lfdr	C_HeartvK.qvalue	C_HeartvK.svalue	C_HeartvK.beta_est	C_HeartvK.se_est	C_LivLu.genes	C_LivLu.logFC	C_LivLu.AveExpr	C_LivLu.t	C_LivLu.P.Value	C_LivLu.adj.P.Val	C_LivLu.B	C_LivLu.sebetahat	C_LivLu.lfsr	C_LivLu.lfdr	C_LivLu.qvalue	C_LivLu.svalue	C_LivLu.beta_est	C_LivLu.se_est	C_LivK.genes	C_LivK.logFC	C_LivK.AveExpr	C_LivK.t	C_LivK.P.Value	C_LivK.adj.P.Val	C_LivK.B	C_LivK.sebetahat	C_LivK.lfsr	C_LivK.lfdr	C_LivK.qvalue	C_LivK.svalue	C_LivK.beta_est	C_LivK.se_est	C_LuvK.genes	C_LuvK.logFC	C_LuvK.AveExpr	C_LuvK.t	C_LuvK.P.Value	C_LuvK.adj.P.Val	C_LuvK.B	C_LuvK.sebetahat	C_LuvK.lfsr	C_LuvK.lfdr	C_LuvK.qvalue	C_LuvK.svalue	C_LuvK.beta_est	C_LuvK.se_est	R_HeartvLi.genes	R_HeartvLi.logFC	R_HeartvLi.AveExpr	R_HeartvLi.t	R_HeartvLi.P.Value	R_HeartvLi.adj.P.Val	R_HeartvLi.B	R_HeartvLi.sebetahat	R_HeartvLi.lfsr	R_HeartvLi.lfdr	R_HeartvLi.qvalue	R_HeartvLi.svalue	R_HeartvLi.beta_est	R_HeartvLi.se_est	R_HeartvLu.genes	R_HeartvLu.logFC	R_HeartvLu.AveExpr	R_HeartvLu.t	R_HeartvLu.P.Value	R_HeartvLu.adj.P.Val	R_HeartvLu.B	R_HeartvLu.sebetahat	R_HeartvLu.lfsr	R_HeartvLu.lfdr	R_HeartvLu.qvalue	R_HeartvLu.svalue	R_HeartvLu.beta_est	R_HeartvLu.se_est	R_HeartvK.genes	R_HeartvK.logFC	R_HeartvK.AveExpr	R_HeartvK.t	R_HeartvK.P.Value	R_HeartvK.adj.P.Val	R_HeartvK.B	R_HeartvK.sebetahat	R_HeartvK.lfsr	R_HeartvK.lfdr	R_HeartvK.qvalue	R_HeartvK.svalue	R_HeartvK.beta_est	R_HeartvK.se_est	R_LivLu.genes	R_LivLu.logFC	R_LivLu.AveExpr	R_LivLu.t	R_LivLu.P.Value	R_LivLu.adj.P.Val	R_LivLu.B	R_LivLu.sebetahat	R_LivLu.lfsr	R_LivLu.lfdr	R_LivLu.qvalue	R_LivLu.svalue	R_LivLu.beta_est	R_LivLu.se_est	R_LivK.genes	R_LivK.logFC	R_LivK.AveExpr	R_LivK.t	R_LivK.P.Value	R_LivK.adj.P.Val	R_LivK.B	R_LivK.sebetahat	R_LivK.lfsr	R_LivK.lfdr	R_LivK.qvalue	R_LivK.svalue	R_LivK.beta_est	R_LivK.se_est	R_LuvK.genes	R_LuvK.logFC	R_LuvK.AveExpr	R_LuvK.t	R_LuvK.P.Value	R_LuvK.adj.P.Val	R_LuvK.B	R_LuvK.sebetahat	R_LuvK.lfsr	R_LuvK.lfdr	R_LuvK.qvalue	R_LuvK.svalue	R_LuvK.beta_est	R_LuvK.se_est
ASB15	ENSG00000168066	0.021831	8.28881	0.134346	0.893838	0.94566	-7.46458	0.162499	0.70575	0.467903	0.176578	0.297279	0.0115512	0.121808	ENSG00000168066	-0.473825	8.28881	-2.94343	0.00550793	0.046289	-3.50113	0.160977	0.0278524	0.0224577	0.00637403	0.00765918	-0.367327	0.156012	ENSG00000168066	0.383309	8.28881	2.29156	0.0275613	0.0813272	-4.95354	0.16727	0.0583608	0.0446888	0.0113757	0.0136497	0.35574	0.178032	ENSG00000168066	-0.359379	8.28881	-2.23	0.0317293	0.153938	-5.10984	0.161157	0.131011	0.112878	0.0385918	0.0438391	-0.272639	0.164946	ENSG00000168066	0.315518	8.28881	1.60249	0.117326	0.211966	-6.05843	0.196893	0.190789	0.139657	0.0419506	0.0469507	0.266368	0.211596	ENSG00000168066	-0.212584	8.28881	-1.28439	0.206777	0.335565	-6.64706	0.165513	0.243888	0.155837	0.051335	0.0626866	-0.176327	0.17032	ENSG00000168066	0.644645	8.28881	3.58356	0.000949916	0.00344765	-1.76932	0.17989	0.00181755	0.00130103	0.000211195	0.000296483	0.619015	0.171485	ENSG00000168066	-0.00161111	8.28881	-0.00855398	0.99322	0.995753	-7.37104	0.188346	0.642308	0.289429	0.0806016	0.199585	-0.00114058	0.162706	ENSG00000168066	0.293687	8.28881	1.73282	0.0912332	0.17798	-5.98783	0.169485	0.175951	0.135575	0.0373409	0.0411112	0.2474	0.184709	ENSG00000168066	0.261241	8.28881	1.4197	0.163843	0.312909	-6.35842	0.184011	0.244524	0.174853	0.0685252	0.0761791	0.206004	0.188362	ENSG00000168066	0.261336	8.28881	1.62607	0.112196	0.204273	-6.19962	0.160716	0.162984	0.11269	0.0326985	0.0365171	0.228182	0.171794	ENSG00000168066	0.357768	8.28881	2.14339	0.0385418	0.0938833	-5.25494	0.166917	0.0533405	0.0331447	0.00821733	0.0120058	0.326224	0.168805	ENSG00000168066	0.0735269	8.28881	0.476279	0.636601	0.716822	-7.29026	0.154378	0.504863	0.273488	0.0604479	0.115178	0.0531899	0.138575	ENSG00000168066	0.138342	8.28881	0.899304	0.374152	0.484552	-6.94976	0.153833	0.306871	0.146785	0.0375285	0.0651518	0.116903	0.152317	ENSG00000168066	0.28281	8.28881	1.84122	0.0734032	0.12969	-5.72766	0.153599	0.10873	0.0743127	0.0152811	0.0195684	0.257499	0.164527	ENSG00000168066	0.0648152	8.28881	0.415495	0.680116	0.754755	-7.22255	0.155995	0.530288	0.288063	0.0642499	0.123828	0.045944	0.137901	ENSG00000168066	0.209283	8.28881	1.5314	0.13395	0.212839	-6.27233	0.136661	0.192365	0.133722	0.0323758	0.037355	0.178458	0.145797	ENSG00000168066	0.144468	8.28881	0.943057	0.351607	0.471751	-6.76717	0.153191	0.384279	0.252232	0.0739649	0.0965668	0.106561	0.147556	ENSG00000168066	-0.287951	8.28881	-2.10353	0.0420907	0.0661977	-5.46899	0.136889	0.0591808	0.0384743	0.00462567	0.00656164	-0.27145	0.144617	ENSG00000168066	-0.718792	8.28881	-5.05551	1.115e-05	4.86225e-05	2.49619	0.14218	2.811e-05	1.91994e-05	2.20136e-06	3.18338e-06	-0.681606	0.147899	ENSG00000168066	-0.459878	8.28881	-3.32641	0.00195892	0.00518294	-2.56284	0.13825	0.00514775	0.00397316	0.000465207	0.000597864	-0.432825	0.138322	ENSG00000168066	-0.430841	8.28881	-3.1161	0.00348051	0.00703039	-3.00722	0.138263	0.00629882	0.00448272	0.000466634	0.000650863	-0.418888	0.139034	ENSG00000168066	-0.171927	8.28881	-1.25793	0.21609	0.306465	-6.66744	0.136675	0.293732	0.208027	0.0501061	0.0575696	-0.135612	0.142209	ENSG00000168066	0.258914	8.28881	1.86399	0.0700588	0.119803	-5.72539	0.138903	0.0998513	0.0662042	0.0125363	0.0168006	0.234776	0.146265	ENSG00000168066	-0.2556	8.28881	-1.87589	0.068365	0.0962514	-5.9361	0.136256	0.0912161	0.0589597	0.0069147	0.0089548	-0.239574	0.147411	ENSG00000168066	-0.718886	8.28881	-5.16906	7.81197e-06	2.42933e-05	2.74528	0.139075	1.83809e-05	1.4126e-05	1.29265e-06	1.67989e-06	-0.707251	0.138462	ENSG00000168066	-0.363446	8.28881	-2.65638	0.0114807	0.0215665	-4.32811	0.13682	0.0164939	0.0106219	0.00112681	0.00168255	-0.35163	0.139361	ENSG00000168066	-0.463287	8.28881	-3.37728	0.00170059	0.00326814	-2.44904	0.137178	0.00292701	0.00206312	0.000177027	0.000237365	-0.458062	0.139491	ENSG00000168066	-0.107846	8.28881	-0.789329	0.434815	0.525465	-7.2326	0.13663	0.372998	0.198436	0.0423937	0.0710445	-0.0858869	0.131941	ENSG00000168066	0.35544	8.28881	2.56807	0.0142803	0.0268257	-4.37396	0.138408	0.0221613	0.0149315	0.00187942	0.0027083	0.343148	0.141928
SLC12A9	ENSG00000168071	1.18167	3.43322	2.59078	0.0135059	0.0596651	-3.86417	0.456106	0.0807709	0.0538282	0.0161811	0.0245481	0.685306	0.439284	ENSG00000168071	0.445749	3.43322	1.0959	0.280017	0.540177	-6.5288	0.406743	0.383272	0.200639	0.0996497	0.173275	0.165174	0.271393	ENSG00000168071	0.569055	3.43322	1.20501	0.235646	0.391094	-6.27288	0.47224	0.256871	0.117352	0.0378387	0.0734935	0.338712	0.382031	ENSG00000168071	0.344563	3.43322	0.766173	0.448305	0.695018	-6.74409	0.44972	0.520518	0.313965	0.172563	0.264409	0.107285	0.266057	ENSG00000168071	1.58838	3.43322	2.55297	0.0148175	0.0423695	-3.70477	0.62217	0.0507052	0.0270486	0.00598296	0.0109384	1.05962	0.610413	ENSG00000168071	0.563096	3.43322	1.14741	0.25838	0.394276	-6.29528	0.490753	0.258542	0.0964144	0.027844	0.0678255	0.32448	0.39556	ENSG00000168071	1.94561	3.43322	3.42677	0.00148071	0.00498095	-1.65854	0.56777	0.00602069	0.00265603	0.000444467	0.000944216	1.47247	0.550168	ENSG00000168071	0.386981	3.43322	0.660654	0.512818	0.649817	-6.58489	0.585754	0.382446	0.117903	0.0396324	0.112835	0.207914	0.43929	ENSG00000168071	0.406711	3.43322	0.70267	0.486542	0.622496	-6.55774	0.578808	0.40865	0.168084	0.0522098	0.116584	0.209288	0.432237	ENSG00000168071	0.117347	3.43322	0.207732	0.836547	0.905838	-6.78698	0.564896	0.54202	0.185132	0.0739573	0.206313	0.0523949	0.381591	ENSG00000168071	1.37656	3.43322	2.47763	0.0177845	0.0475608	-3.95095	0.555595	0.0550005	0.025173	0.0050343	0.0109757	0.884959	0.521917	ENSG00000168071	0.0424182	3.43322	0.0763309	0.939556	0.961386	-6.83574	0.555715	0.528687	0.0990263	0.0327766	0.164165	0.0215001	0.399387	ENSG00000168071	-0.591033	3.43322	-1.36272	0.180988	0.262931	-6.01841	0.433714	0.190231	0.076613	0.0139197	0.033095	-0.404659	0.390522	ENSG00000168071	-1.68386	3.43322	-4.49244	6.38461e-05	0.000338512	1.19442	0.37482	0.000423123	0.00019118	2.75427e-05	6.04879e-05	-1.47948	0.41734	ENSG00000168071	0.702536	3.43322	1.64448	0.108323	0.178023	-5.6041	0.427209	0.138607	0.0591078	0.0115795	0.0258568	0.472497	0.382456	ENSG00000168071	-1.09282	3.43322	-2.64347	0.0118558	0.0262113	-3.64666	0.413405	0.027739	0.0142428	0.00216357	0.00408113	-0.870492	0.426005	ENSG00000168071	1.29357	3.43322	3.3865	0.00165739	0.00533376	-1.88213	0.381978	0.00809979	0.00449854	0.000709733	0.0012672	1.03864	0.421754	ENSG00000168071	2.38639	3.43322	5.92925	7.10728e-07	1.01162e-05	5.74588	0.402478	1.44428e-05	8.91803e-06	1.54667e-06	2.58384e-06	2.23255	0.425203	ENSG00000168071	0.0215828	3.43322	0.0532016	0.95785	0.966416	-7.09015	0.405679	0.537904	0.109473	0.0183176	0.0960145	0.0151314	0.345962	ENSG00000168071	-1.80716	3.43322	-5.21886	6.68157e-06	3.08014e-05	3.28782	0.346276	4.11033e-05	1.93542e-05	2.21404e-06	4.5376e-06	-1.66848	0.375846	ENSG00000168071	0.478044	3.43322	1.22352	0.228665	0.318952	-6.31023	0.390713	0.232387	0.0981017	0.0180758	0.0407614	0.316386	0.342435	ENSG00000168071	-1.82875	3.43322	-4.86491	2.02092e-05	6.74783e-05	2.34814	0.375905	9.72142e-05	4.98284e-05	5.03344e-06	9.57829e-06	-1.68049	0.396059	ENSG00000168071	0.456461	3.43322	1.15325	0.256008	0.352134	-6.29931	0.395805	0.264824	0.119821	0.0240678	0.0505118	0.286339	0.338517	ENSG00000168071	2.28521	3.43322	6.22721	2.77346e-07	2.56582e-06	6.5412	0.366971	4.24964e-06	2.27597e-06	3.1006e-07	5.81138e-07	2.14469	0.384145	ENSG00000168071	-0.948265	3.43322	-2.03021	0.0493741	0.0715478	-5.00389	0.467077	0.0574975	0.0207361	0.00203177	0.00538405	-0.762037	0.452659	ENSG00000168071	-3.06637	3.43322	-7.57174	4.18665e-09	2.58541e-08	10.6408	0.404976	4.58562e-08	2.41852e-08	2.24566e-09	4.15719e-09	-2.9333	0.431227	ENSG00000168071	-0.856097	3.43322	-1.89525	0.0656825	0.100664	-5.26754	0.451708	0.0778951	0.0247265	0.00313445	0.00965675	-0.633478	0.422547	ENSG00000168071	-2.11811	3.43322	-4.84595	2.14372e-05	5.77473e-05	2.31727	0.437089	8.89295e-05	4.05271e-05	3.26062e-06	7.08842e-06	-1.95104	0.472475	ENSG00000168071	0.0921684	3.43322	0.200564	0.842109	0.880406	-6.88339	0.459547	0.492915	0.103485	0.0218239	0.103688	0.0551004	0.360871	ENSG00000168071	2.21028	3.43322	5.12135	9.07251e-06	3.70193e-05	3.1913	0.431581	6.41634e-05	2.95479e-05	3.1969e-06	6.65752e-06	2.05958	0.450624
GIGYF1	ENSG00000168077	-0.6065	3.26632	-1.20111	0.23714	0.427606	-6.1559	0.504952	0.336537	0.18642	0.0711065	0.121085	-0.268492	0.363644	ENSG00000168077	-0.653837	3.26632	-1.59661	0.118633	0.328729	-5.83465	0.409516	0.27612	0.15543	0.0674803	0.115306	-0.263299	0.308029	ENSG00000168077	0.010995	3.26632	0.0232049	0.981608	0.990543	-6.96145	0.473822	0.58405	0.181024	0.0674046	0.209665	0.00628324	0.362474	ENSG00000168077	0.0531137	3.26632	0.115285	0.908826	0.961711	-6.97702	0.460716	0.65038	0.341693	0.193411	0.360824	0.0154125	0.249818	ENSG00000168077	-3.77977	3.26632	-6.40688	1.57416e-07	4.20603e-06	7.24662	0.589955	8.78309e-06	5.32243e-06	9.42066e-07	1.43776e-06	-3.44256	0.664991	ENSG00000168077	0.136934	3.26632	0.310504	0.757874	0.836634	-6.97737	0.441007	0.484401	0.145624	0.0475884	0.147903	0.0808719	0.344614	ENSG00000168077	0.804012	3.26632	1.54579	0.13044	0.210251	-5.71944	0.520131	0.133314	0.0485055	0.00957803	0.0239984	0.587025	0.470932	ENSG00000168077	1.74353	3.26632	3.10592	0.00357717	0.016059	-2.46088	0.561356	0.020947	0.0101578	0.00244701	0.00486067	1.16608	0.570239	ENSG00000168077	-3.17327	3.26632	-6.49054	1.20976e-07	2.39281e-06	7.41133	0.488908	6.34074e-06	4.13773e-06	6.44307e-07	1.00029e-06	-2.95957	0.568454	ENSG00000168077	0.790771	3.26632	1.61435	0.114722	0.244518	-5.63633	0.489838	0.195929	0.100689	0.0312966	0.0578492	0.436864	0.406019	ENSG00000168077	0.793017	3.26632	1.66969	0.103197	0.191536	-5.58991	0.47495	0.145871	0.0644633	0.014854	0.0328363	0.510291	0.420893	ENSG00000168077	1.69041	3.26632	3.26397	0.00232741	0.0104292	-2.11319	0.517901	0.0146066	0.00587375	0.00124902	0.00301637	1.19068	0.561171	ENSG00000168077	1.16337	3.26632	2.37547	0.0226719	0.0452633	-4.12314	0.489744	0.0483903	0.021619	0.00325397	0.0071666	0.86005	0.495057	ENSG00000168077	-1.16572	3.26632	-3.07334	0.00390388	0.0114816	-2.70081	0.3793	0.0108815	0.00453069	0.00073984	0.00173575	-0.915953	0.392954	ENSG00000168077	0.607666	3.26632	1.38055	0.175481	0.264612	-5.92526	0.440162	0.190419	0.0757435	0.0156887	0.0366193	0.394858	0.380891	ENSG00000168077	-2.32909	3.26632	-5.16494	7.91349e-06	4.63771e-05	3.41606	0.450942	7.97067e-05	4.3786e-05	6.29864e-06	1.12801e-05	-2.10826	0.46544	ENSG00000168077	-0.555708	3.26632	-1.33712	0.18913	0.281535	-5.97196	0.415601	0.211244	0.0886538	0.0186258	0.0418745	-0.34889	0.354589	ENSG00000168077	1.77338	3.26632	4.29699	0.000115806	0.000665245	0.83859	0.412704	0.00114998	0.000692012	0.00011688	0.000192501	1.53211	0.451279	ENSG00000168077	0.545878	3.26632	1.32998	0.191449	0.251577	-6.1665	0.410441	0.172056	0.0568849	0.00750153	0.0220362	0.406773	0.380717	ENSG00000168077	-1.83055	3.26632	-5.51284	2.64796e-06	1.36417e-05	4.19253	0.332052	1.72398e-05	8.31531e-06	8.94578e-07	1.90575e-06	-1.70723	0.358654	ENSG00000168077	0.649784	3.26632	1.70566	0.0962311	0.15546	-5.62265	0.380959	0.131902	0.0619633	0.00970396	0.0201546	0.455485	0.353364	ENSG00000168077	-2.37643	3.26632	-6.35554	1.8505e-07	9.89313e-07	6.97636	0.373914	1.5073e-06	7.79461e-07	7.84592e-08	1.52088e-07	-2.24557	0.39691	ENSG00000168077	0.103906	3.26632	0.263759	0.79339	0.852088	-6.90051	0.393943	0.515056	0.177883	0.041328	0.12019	0.0614415	0.308527	ENSG00000168077	2.48033	3.26632	6.9749	2.65311e-08	3.49465e-07	8.86202	0.355609	4.99226e-07	2.69731e-07	3.74257e-08	7.14518e-08	2.35214	0.374647	ENSG00000168077	-3.42041	3.26632	-8.79062	1.07668e-10	7.58283e-10	14.2592	0.389098	1.30235e-09	6.21947e-10	5.59025e-11	1.17129e-10	-3.31646	0.419406	ENSG00000168077	-1.8328	3.26632	-5.21848	6.68946e-06	2.10606e-05	3.25205	0.351213	2.68454e-05	1.52564e-05	1.3847e-06	2.43269e-06	-1.6968	0.370964	ENSG00000168077	1.54718	3.26632	3.55723	0.00102397	0.00243292	-1.46449	0.434939	0.00321121	0.00127158	0.000123306	0.000314803	1.30211	0.462323	ENSG00000168077	1.58762	3.26632	4.26978	0.000125745	0.000297144	0.49048	0.371826	0.000352952	0.00017253	1.36435e-05	2.72408e-05	1.44525	0.386706	ENSG00000168077	4.96759	3.26632	11.9164	2.09231e-14	9.23647e-13	22.7449	0.416871	1.16549e-12	4.91143e-13	7.83489e-14	1.73425e-13	4.81753	0.392506	ENSG00000168077	3.37998	3.26632	8.43243	3.10279e-10	4.30574e-09	13.2929	0.40083	5.84645e-09	2.72537e-09	3.82202e-10	7.9317e-10	3.22408	0.382198
TRIM4	ENSG00000168079	0.810076	3.30457	1.1452	0.259283	0.451688	-6.30209	0.707363	0.376897	0.183896	0.0697199	0.13986	0.261677	0.438939	ENSG00000168079	1.98898	3.30457	4.38483	8.86879e-05	0.00220525	0.540104	0.453606	0.00716163	0.00460398	0.00112041	0.00170755	1.52191	0.540821	ENSG00000168079	0.594709	3.30457	1.32447	0.193255	0.340214	-6.55676	0.449017	0.226464	0.10863	0.0333252	0.0633278	0.368308	0.372425	ENSG00000168079	0.144249	3.30457	0.213991	0.831698	0.925007	-7.00049	0.674087	0.623547	0.310476	0.169767	0.341703	0.0291033	0.304639	ENSG00000168079	2.94005	3.30457	3.13894	0.00327252	0.0129793	-2.30075	0.936639	0.034206	0.0159552	0.0033603	0.00733585	1.81556	1.00675	ENSG00000168079	1.9253	3.30457	4.0029	0.00027982	0.0018261	-0.5303	0.480975	0.00325319	0.00169979	0.00032698	0.000609287	1.49928	0.545587	ENSG00000168079	1.00764	3.30457	2.01244	0.0512977	0.0976274	-5.38583	0.500707	0.0672783	0.0273455	0.00488346	0.0115056	0.763771	0.467611	ENSG00000168079	-0.474219	3.30457	-0.630258	0.532296	0.66641	-6.73978	0.752421	0.400411	0.107898	0.0351412	0.119826	-0.206271	0.507175	ENSG00000168079	2.12998	3.30457	2.27779	0.0284489	0.0719282	-4.25816	0.93511	0.129456	0.0575463	0.0122406	0.0286026	1.00176	0.846896	ENSG00000168079	-0.0636856	3.30457	-0.116538	0.90784	0.949371	-7.21929	0.546478	0.565885	0.189226	0.075729	0.218577	-0.0291269	0.373163	ENSG00000168079	0.412933	3.30457	0.889868	0.379133	0.513846	-6.99866	0.464038	0.320775	0.120214	0.0356389	0.0814796	0.251698	0.379363	ENSG00000168079	-0.618468	3.30457	-0.892786	0.377589	0.520129	-6.60285	0.69274	0.32659	0.0749643	0.0229405	0.0906724	-0.267878	0.476329	ENSG00000168079	4.8378	3.30457	7.04116	2.1583e-08	2.70821e-07	9.14726	0.687074	8.85912e-07	3.86837e-07	4.93997e-08	1.10533e-07	4.69291	0.733448	ENSG00000168079	0.733458	3.30457	1.68262	0.100646	0.170512	-5.87519	0.435903	0.118483	0.0372762	0.0073409	0.0221995	0.489693	0.386459	ENSG00000168079	5.71796	3.30457	8.75318	1.20178e-10	3.62438e-09	14.2456	0.653244	1.29669e-08	5.60321e-09	7.74742e-10	1.8483e-09	5.5143	0.661388	ENSG00000168079	-4.10434	3.30457	-6.74229	5.48857e-08	7.03183e-07	8.21097	0.608746	2.71309e-06	1.29809e-06	2.02192e-07	4.10796e-07	-3.75263	0.68604	ENSG00000168079	0.880155	3.30457	1.4776	0.147752	0.230589	-5.84027	0.595664	0.205579	0.0740055	0.0147824	0.0407141	0.459678	0.489348	ENSG00000168079	4.9845	3.30457	8.68848	1.45373e-10	1.02978e-08	14.0673	0.57369	2.18846e-08	1.1415e-08	2.54724e-09	4.7963e-09	4.77523	0.590195	ENSG00000168079	5.05317	3.30457	7.62134	3.59613e-09	2.54888e-08	10.8561	0.663029	1.10417e-07	3.94407e-08	3.4473e-09	1.03585e-08	4.84475	0.702557	ENSG00000168079	2.12773	3.30457	5.10128	9.66129e-06	4.26806e-05	2.75013	0.417097	7.28438e-05	3.09601e-05	3.4582e-06	7.96079e-06	1.93653	0.442672	ENSG00000168079	5.2675	3.30457	8.72829	1.29298e-10	1.95941e-09	14.1374	0.603497	9.40057e-09	4.35194e-09	4.85101e-10	1.01051e-09	5.04975	0.632676	ENSG00000168079	-2.92544	3.30457	-5.07937	1.03475e-05	3.69827e-05	3.0322	0.575945	0.000100476	4.13582e-05	4.2299e-06	1.01724e-05	-2.61482	0.605622	ENSG00000168079	0.214328	3.30457	0.339536	0.736075	0.804696	-6.82731	0.631239	0.485355	0.138321	0.0299323	0.110762	0.0978548	0.435104	ENSG00000168079	3.13977	3.30457	5.91649	7.39961e-07	6.01848e-06	5.55982	0.53068	1.97526e-05	8.87508e-06	1.17467e-06	2.70158e-06	2.8236	0.519006	ENSG00000168079	6.77021	3.30457	8.56395	2.09993e-10	1.39431e-09	13.705	0.790548	7.50957e-09	2.39971e-09	2.02909e-10	6.11075e-10	6.55572	0.842862	ENSG00000168079	1.65111	3.30457	3.95393	0.000323503	0.000734271	-0.764725	0.417587	0.000910824	0.000465017	3.94899e-05	7.71283e-05	1.45431	0.434558	ENSG00000168079	4.2361	3.30457	7.12444	1.6659e-08	1.05936e-07	9.25409	0.594586	4.09519e-07	1.42015e-07	1.27879e-08	3.63052e-08	4.03469	0.628201	ENSG00000168079	-5.1191	3.30457	-7.47874	5.571e-09	2.98738e-08	10.4659	0.684487	1.43751e-07	5.02193e-08	4.50841e-09	1.28146e-08	-4.73092	0.712565	ENSG00000168079	-2.53412	3.30457	-3.52895	0.00110973	0.00309474	-1.38866	0.718095	0.00865153	0.00285693	0.000340474	0.00105051	-1.9751	0.816343	ENSG00000168079	2.58498	3.30457	4.8719	1.97744e-05	7.48699e-05	2.28728	0.53059	0.000165621	6.79469e-05	6.73361e-06	1.67741e-05	2.33755	0.550214
MEPCE	ENSG00000168092	0.0893422	6.43132	0.495566	0.623053	0.772859	-7.30289	0.180283	0.597091	0.414199	0.168733	0.25965	0.0515977	0.146717	ENSG00000168092	-0.0438374	6.43132	-0.255388	0.7998	0.921495	-7.45313	0.17165	0.62294	0.368008	0.181369	0.325985	-0.0249288	0.132954	ENSG00000168092	0.0145431	6.43132	0.0798784	0.936753	0.965153	-7.43911	0.182065	0.649209	0.34006	0.105356	0.224833	0.00952037	0.151335	ENSG00000168092	0.164644	6.43132	0.946363	0.34994	0.612401	-7.02906	0.173976	0.511417	0.401763	0.228433	0.257897	0.0886166	0.146313	ENSG00000168092	0.33582	6.43132	1.52899	0.134545	0.235639	-6.1183	0.219635	0.200168	0.141049	0.0423914	0.0495087	0.279459	0.230609	ENSG00000168092	0.0821918	6.43132	0.4622	0.646573	0.75357	-7.35034	0.177827	0.499353	0.259526	0.0770724	0.154329	0.0600585	0.159607	ENSG00000168092	0.160119	6.43132	0.814198	0.420602	0.530718	-7.05668	0.196658	0.357158	0.185875	0.0446846	0.0777794	0.130102	0.192148	ENSG00000168092	0.16441	6.43132	0.804344	0.4262	0.575382	-7.01947	0.204402	0.381353	0.213138	0.069213	0.112318	0.127789	0.195476	ENSG00000168092	0.246478	6.43132	1.29083	0.204557	0.329499	-6.57111	0.190945	0.291866	0.209356	0.0689468	0.0752686	0.188777	0.19468	ENSG00000168092	0.126029	6.43132	0.637242	0.527786	0.691531	-7.1416	0.197773	0.486781	0.300701	0.113474	0.176559	0.0850132	0.174306	ENSG00000168092	0.145576	6.43132	0.824502	0.414798	0.549217	-7.12673	0.176562	0.391621	0.231752	0.069248	0.104843	0.11047	0.168217	ENSG00000168092	-0.000234614	6.43132	-0.00129202	0.998976	0.999852	-7.44687	0.181586	0.605939	0.212679	0.0595267	0.181343	-0.000180129	0.163056	ENSG00000168092	0.432628	6.43132	2.51135	0.0163954	0.0343291	-4.37303	0.17227	0.0293883	0.0205162	0.00310363	0.00421829	0.399183	0.172605	ENSG00000168092	0.0872191	6.43132	0.533603	0.596723	0.687775	-7.2111	0.163453	0.420981	0.174145	0.0425321	0.0981655	0.0712638	0.154757	ENSG00000168092	0.254107	6.43132	1.53705	0.132562	0.210027	-6.20053	0.165321	0.168258	0.108458	0.0253139	0.0319968	0.22237	0.174155	ENSG00000168092	-0.345409	6.43132	-2.0289	0.0495137	0.0888738	-5.28541	0.170244	0.077781	0.0534754	0.00922489	0.0123643	-0.316184	0.178361	ENSG00000168092	-0.178521	6.43132	-1.19032	0.2413	0.343378	-6.68993	0.149977	0.280931	0.181179	0.0472923	0.0587433	-0.143412	0.152199	ENSG00000168092	0.166888	6.43132	1.0183	0.314971	0.43461	-6.68427	0.163889	0.350069	0.227299	0.0663626	0.0858858	0.126034	0.159632	ENSG00000168092	0.507428	6.43132	3.32588	0.00196179	0.00416927	-2.59392	0.152569	0.00360543	0.00244303	0.000235342	0.000347036	0.481383	0.152354	ENSG00000168092	0.0288386	6.43132	0.193242	0.847798	0.886967	-7.48561	0.149236	0.54103	0.203275	0.0377088	0.110685	0.0229369	0.137169	ENSG00000168092	0.404209	6.43132	2.7589	0.00886987	0.0198185	-3.98111	0.146511	0.0194692	0.0145104	0.0018326	0.00234879	0.376379	0.148471	ENSG00000168092	-0.478589	6.43132	-3.20185	0.00275887	0.00570055	-2.76881	0.149473	0.0049353	0.00344479	0.000363182	0.000513443	-0.461061	0.148757	ENSG00000168092	-0.103219	6.43132	-0.694354	0.491682	0.589921	-7.18939	0.148655	0.468358	0.294863	0.0727048	0.10533	-0.0724783	0.135977	ENSG00000168092	0.37537	6.43132	2.56288	0.0144627	0.0315908	-4.33273	0.146464	0.0255071	0.0175914	0.00273106	0.00386194	0.346939	0.145063	ENSG00000168092	0.60833	6.43132	3.92321	0.000354231	0.000769469	-0.976207	0.155059	0.00067344	0.000469219	3.57515e-05	5.15927e-05	0.589051	0.156727	ENSG00000168092	0.00929207	6.43132	0.0626972	0.950336	0.959869	-7.59797	0.148205	0.623175	0.282008	0.0397638	0.0978712	0.00667099	0.129079	ENSG00000168092	0.258398	6.43132	1.74281	0.0894521	0.131772	-6.12327	0.148266	0.099168	0.0565132	0.00856659	0.0125789	0.240369	0.156143	ENSG00000168092	-0.599038	6.43132	-3.96312	0.000314833	0.00068979	-0.790191	0.151153	0.000558639	0.000389316	3.20115e-05	4.5503e-05	-0.585285	0.14954	ENSG00000168092	-0.349932	6.43132	-2.30428	0.0267642	0.050207	-4.95895	0.151862	0.0387337	0.0248038	0.0036595	0.00523005	-0.326461	0.15438	ENSG00000168092	0.249106	6.43132	1.67525	0.102092	0.15072	-6.08565	0.148698	0.120291	0.0725321	0.0118664	0.0161022	0.228267	0.157716
ZAN	ENSG00000168096	0.627389	4.32956	2.99038	0.00486759	0.0289725	-3.02322	0.209803	0.0211491	0.0173594	0.00474722	0.00567029	0.515903	0.194234	ENSG00000168096	-0.45648	4.32956	-2.40697	0.0210489	0.111991	-4.4729	0.189649	0.0770815	0.0587011	0.0199034	0.0251962	-0.323262	0.180585	ENSG00000168096	0.825234	4.32956	3.92465	0.000352727	0.00281784	-0.549653	0.21027	0.0013902	0.00106901	0.000237955	0.000309357	0.730344	0.202524	ENSG00000168096	-0.0353035	4.32956	-0.183981	0.855006	0.936761	-7.20441	0.191887	0.703243	0.478895	0.254927	0.387894	-0.016331	0.133751	ENSG00000168096	-0.213554	4.32956	-0.797256	0.430254	0.565137	-6.59726	0.267861	0.403525	0.236795	0.0742308	0.113203	-0.155599	0.247343	ENSG00000168096	-0.305189	4.32956	-1.43744	0.158772	0.27545	-6.09466	0.212313	0.183714	0.109225	0.0333572	0.044961	-0.253681	0.211224	ENSG00000168096	1.35129	4.32956	5.5806	2.1382e-06	2.11804e-05	4.52644	0.24214	7.85013e-06	5.29166e-06	8.9176e-07	1.29761e-06	1.28986	0.239919	ENSG00000168096	-0.483546	4.32956	-2.01016	0.0515488	0.120723	-5.06864	0.240551	0.0744165	0.0471017	0.0123553	0.0184412	-0.421754	0.236376	ENSG00000168096	-0.840943	4.32956	-3.50304	0.00119428	0.00524641	-1.60727	0.240061	0.00475225	0.00367326	0.000649067	0.000839003	-0.742454	0.240956	ENSG00000168096	0.151292	4.32956	0.625944	0.535092	0.697236	-6.78799	0.241701	0.466285	0.265232	0.10407	0.166827	0.101817	0.209624	ENSG00000168096	0.526055	4.32956	2.28366	0.0280672	0.0684892	-4.55643	0.230356	0.0484429	0.0316814	0.00662534	0.00928802	0.452331	0.226071	ENSG00000168096	-0.448242	4.32956	-2.02568	0.049859	0.114167	-5.10246	0.22128	0.0640249	0.0349318	0.00873772	0.0147431	-0.383347	0.215924	ENSG00000168096	0.367139	4.32956	1.82266	0.0762272	0.127681	-5.41511	0.20143	0.102097	0.0636816	0.0110112	0.016136	0.321085	0.204035	ENSG00000168096	0.384825	4.32956	2.15906	0.0372212	0.0752079	-4.86682	0.178237	0.0446306	0.0248486	0.00464105	0.00771098	0.352376	0.176893	ENSG00000168096	-0.14814	4.32956	-0.827673	0.413021	0.521369	-6.78432	0.178983	0.368541	0.203318	0.0528189	0.0822315	-0.116293	0.172018	ENSG00000168096	0.0176855	4.32956	0.0913686	0.927679	0.949819	-6.98718	0.193562	0.604534	0.262157	0.0608712	0.145559	0.0128344	0.169255	ENSG00000168096	-0.515279	4.32956	-3.03122	0.00436817	0.0121124	-2.92152	0.169991	0.0101754	0.00738637	0.0011787	0.00158536	-0.469683	0.166919	ENSG00000168096	-0.532964	4.32956	-2.99414	0.00481942	0.0146105	-2.87209	0.178002	0.0132363	0.00994917	0.00187244	0.00244377	-0.468667	0.170764	ENSG00000168096	0.169294	4.32956	0.901421	0.37304	0.446168	-6.78122	0.187807	0.303336	0.140906	0.0248677	0.0440159	0.140642	0.18308	ENSG00000168096	-0.89689	4.32956	-5.42013	3.54697e-06	1.75462e-05	3.85411	0.165474	1.05871e-05	6.89122e-06	7.35145e-07	1.16233e-06	-0.855159	0.173201	ENSG00000168096	-1.00868	4.32956	-6.20365	2.98753e-07	2.03239e-06	6.28339	0.162594	1.8868e-06	1.44547e-06	1.4628e-07	1.90485e-07	-0.96181	0.170821	ENSG00000168096	-1.06618	4.32956	-6.05762	4.73753e-07	2.31258e-06	5.96784	0.176007	1.76816e-06	1.22815e-06	1.22629e-07	1.80215e-07	-1.02511	0.184768	ENSG00000168096	-1.17797	4.32956	-6.71496	5.97935e-08	5.99116e-07	7.99892	0.175425	5.04738e-07	3.94535e-07	4.86794e-08	6.10452e-08	-1.12639	0.173975	ENSG00000168096	-0.111787	4.32956	-0.688055	0.495595	0.592632	-6.92445	0.162469	0.402779	0.204332	0.0499428	0.0858411	-0.0867294	0.152319	ENSG00000168096	-1.1977	4.32956	-6.23473	2.70845e-07	1.00917e-06	6.42233	0.192102	8.19564e-07	5.44912e-07	4.24615e-08	6.66512e-08	-1.15371	0.199772	ENSG00000168096	-1.27165	4.32956	-7.24568	1.14379e-08	6.39262e-08	9.52706	0.175505	4.08596e-08	2.94991e-08	2.77882e-09	3.80224e-09	-1.2286	0.178319	ENSG00000168096	-1.98297	4.32956	-11.377	8.35656e-14	1.84116e-12	21.3318	0.174297	6.87006e-13	4.10194e-13	4.82863e-14	7.99588e-14	-1.94455	0.164902	ENSG00000168096	-0.0739491	4.32956	-0.402504	0.689568	0.735442	-7.07362	0.183723	0.468809	0.189168	0.0269055	0.0638195	-0.0598045	0.172056	ENSG00000168096	-0.78527	4.32956	-4.26844	0.000126256	0.000444981	0.43391	0.183971	0.000378577	0.000249064	2.7009e-05	4.13128e-05	-0.720401	0.19405	ENSG00000168096	-0.711321	4.32956	-4.05439	0.000240092	0.000710019	-0.18464	0.175445	0.00059667	0.000396606	4.20535e-05	6.17139e-05	-0.650596	0.183538
TMEM209	ENSG00000168101	-0.788059	3.06797	-1.96386	0.0568897	0.162846	-5.06474	0.401281	0.156382	0.10332	0.0336156	0.0492572	-0.451691	0.348429	ENSG00000168101	-0.863283	3.06797	-2.22745	0.0319134	0.145195	-4.6039	0.387566	0.154098	0.0943783	0.0352994	0.0562083	-0.418081	0.349015	ENSG00000168101	-0.358703	3.06797	-0.877589	0.38568	0.550893	-6.54938	0.408737	0.339363	0.15377	0.0558424	0.102777	-0.229508	0.340084	ENSG00000168101	-0.319066	3.06797	-0.824405	0.414852	0.668769	-6.64258	0.387025	0.505233	0.319782	0.177089	0.253136	-0.113243	0.246353	ENSG00000168101	-1.09674	3.06797	-2.36902	0.0230181	0.0601055	-4.18137	0.462951	0.053962	0.0319821	0.00723176	0.0117801	-0.809093	0.439585	ENSG00000168101	-0.572225	3.06797	-1.49465	0.14326	0.254702	-5.89081	0.382848	0.170345	0.0779889	0.0209002	0.0411551	-0.387462	0.33803	ENSG00000168101	-0.704428	3.06797	-1.65796	0.105555	0.176563	-5.57701	0.424876	0.109275	0.0457991	0.00892214	0.0194496	-0.557036	0.398945	ENSG00000168101	-1.05155	3.06797	-2.42356	0.0202373	0.0596302	-4.12534	0.433885	0.0463598	0.0239276	0.00609998	0.011382	-0.742184	0.402274	ENSG00000168101	-0.308681	3.06797	-0.815473	0.419881	0.560332	-6.68734	0.37853	0.382103	0.195965	0.0637321	0.107025	-0.197925	0.320712	ENSG00000168101	0.291058	3.06797	0.703628	0.485952	0.656194	-6.66337	0.413653	0.413039	0.18924	0.0757418	0.142238	0.163978	0.322876	ENSG00000168101	-0.345725	3.06797	-0.952004	0.347109	0.480478	-6.59647	0.363155	0.301747	0.130877	0.0396009	0.0760424	-0.237464	0.316252	ENSG00000168101	-0.73248	3.06797	-2.00247	0.052404	0.118767	-5.10791	0.365788	0.0774191	0.0326944	0.00808371	0.0181902	-0.521095	0.33201	ENSG00000168101	0.0922975	3.06797	0.241141	0.810741	0.85986	-6.83036	0.382753	0.503176	0.151493	0.0355916	0.11473	0.0616184	0.319018	ENSG00000168101	1.18078	3.06797	3.18131	0.00291749	0.00898235	-2.29353	0.371162	0.0085469	0.00363439	0.000568591	0.00137377	0.94032	0.38706	ENSG00000168101	0.19602	3.06797	0.53423	0.596293	0.69094	-6.734	0.36692	0.412215	0.141996	0.0360687	0.0938417	0.133283	0.310375	ENSG00000168101	1.08849	3.06797	2.84456	0.00712312	0.0168684	-3.06426	0.382655	0.017988	0.00973282	0.0014713	0.00264887	0.896498	0.398113	ENSG00000168101	0.103722	3.06797	0.310625	0.757782	0.824479	-6.85525	0.333913	0.494206	0.171031	0.0442772	0.122604	0.068157	0.27642	ENSG00000168101	-0.984764	3.06797	-2.67128	0.0110616	0.0292037	-3.39926	0.368648	0.0351812	0.0204959	0.00379383	0.00634617	-0.754052	0.394226	ENSG00000168101	-0.337059	3.06797	-1.09067	0.282282	0.351309	-6.55984	0.309038	0.226995	0.0836301	0.0129031	0.0309633	-0.266075	0.290453	ENSG00000168101	0.676203	3.06797	2.12583	0.0400716	0.0689594	-4.87634	0.318089	0.0483255	0.0196094	0.00267754	0.00618337	0.548176	0.304433	ENSG00000168101	0.235657	3.06797	0.777722	0.441546	0.541718	-6.8001	0.303009	0.354857	0.152241	0.0337153	0.0699193	0.164761	0.265958	ENSG00000168101	1.01326	3.06797	3.26192	0.00234055	0.0049278	-2.21122	0.310634	0.00491765	0.00260086	0.000268095	0.000510393	0.888805	0.320688	ENSG00000168101	0.572716	3.06797	1.88352	0.0672962	0.116204	-5.29508	0.304067	0.107737	0.0622436	0.0107654	0.0177649	0.425862	0.291709	ENSG00000168101	-0.440547	3.06797	-1.43115	0.160558	0.239412	-5.97532	0.307828	0.172229	0.0753425	0.014636	0.0304322	-0.314276	0.279476	ENSG00000168101	-0.300015	3.06797	-0.990892	0.328003	0.389246	-6.72578	0.302773	0.247278	0.0916489	0.0124194	0.0287033	-0.251601	0.29224	ENSG00000168101	1.31299	3.06797	4.20789	0.000151574	0.000366498	0.247818	0.31203	0.000366029	0.000214839	1.87279e-05	3.116e-05	1.19727	0.318464	ENSG00000168101	-0.151098	3.06797	-0.51086	0.612403	0.679061	-7.09749	0.295772	0.387895	0.107907	0.0197538	0.0634213	-0.120548	0.271946	ENSG00000168101	1.613	3.06797	5.26353	5.80651e-06	1.73313e-05	3.47743	0.306449	1.92427e-05	1.05164e-05	8.51324e-07	1.5525e-06	1.51624	0.313182	ENSG00000168101	0.148917	3.06797	0.497133	0.621958	0.699394	-6.9984	0.299551	0.408913	0.126824	0.0276681	0.0797432	0.108966	0.263021	ENSG00000168101	-1.46408	3.06797	-4.79538	2.50832e-05	9.30897e-05	2.08868	0.305312	0.000115249	6.25727e-05	6.16476e-06	1.18206e-05	-1.33543	0.327343
AGBL3	ENSG00000168118	-0.132303	3.90878	-0.55594	0.58151	0.742596	-6.9661	0.23798	0.538449	0.34521	0.150086	0.224849	-0.0805694	0.196787	ENSG00000168118	-0.328496	3.90878	-1.42917	0.161122	0.394692	-6.15223	0.229851	0.271769	0.181054	0.0842828	0.112474	-0.190574	0.193815	ENSG00000168118	-1.07789	3.90878	-4.4825	6.582e-05	0.000771107	1.07689	0.240466	0.000413461	0.000310626	6.66241e-05	8.78172e-05	-0.935493	0.243526	ENSG00000168118	0.102982	3.90878	0.439271	0.662952	0.840775	-7.05804	0.234439	0.621114	0.421151	0.236136	0.339985	0.0471064	0.164759	ENSG00000168118	-0.0665179	3.90878	-0.240989	0.810859	0.874215	-6.99159	0.276021	0.576292	0.285806	0.0882724	0.182656	-0.0455289	0.235283	ENSG00000168118	0.289153	3.90878	1.26294	0.214301	0.344448	-6.38188	0.228952	0.224415	0.125543	0.0401787	0.0571292	0.23283	0.222165	ENSG00000168118	-0.947477	3.90878	-3.82356	0.000474644	0.00191429	-0.833004	0.247799	0.00106225	0.0006924	0.000114455	0.000170212	-0.868017	0.254934	ENSG00000168118	-0.108577	3.90878	-0.412047	0.682619	0.788793	-6.97975	0.263506	0.48273	0.212165	0.0689964	0.151349	-0.0817263	0.236803	ENSG00000168118	0.0657848	3.90878	0.286992	0.775677	0.852959	-7.15228	0.229222	0.588226	0.325571	0.101452	0.194457	0.0425091	0.19072	ENSG00000168118	0.61765	3.90878	2.48001	0.0176831	0.0625584	-4.18613	0.249051	0.0453397	0.0324837	0.00842548	0.011264	0.502566	0.244609	ENSG00000168118	0.130409	3.90878	0.624	0.536354	0.65903	-7.07687	0.208989	0.436915	0.228677	0.068576	0.121288	0.0975613	0.191512	ENSG00000168118	-0.211559	3.90878	-0.935008	0.355686	0.498063	-6.75806	0.226265	0.288189	0.126494	0.042221	0.0776303	-0.16933	0.213609	ENSG00000168118	-0.299168	3.90878	-1.31538	0.196262	0.281623	-6.18775	0.227439	0.204801	0.112871	0.0241687	0.0357087	-0.245602	0.223233	ENSG00000168118	0.825531	3.90878	3.74254	0.000601002	0.00232611	-0.965418	0.22058	0.00146004	0.00083097	0.000129607	0.000225162	0.728406	0.224877	ENSG00000168118	0.387079	3.90878	1.72539	0.0925778	0.156757	-5.58043	0.224343	0.11457	0.0673456	0.0135101	0.0209184	0.331009	0.222188	ENSG00000168118	1.1247	3.90878	4.94296	1.58479e-05	8.44668e-05	2.60883	0.227536	7.03337e-05	4.95458e-05	7.13219e-06	1.00532e-05	1.071	0.232005	ENSG00000168118	0.686247	3.90878	3.41396	0.00153485	0.0049895	-1.90569	0.201012	0.00440698	0.00309542	0.000495185	0.000686874	0.605905	0.197841	ENSG00000168118	-0.438452	3.90878	-1.97205	0.0559109	0.110247	-4.99595	0.222332	0.0949371	0.0627022	0.0132779	0.0188067	-0.354549	0.215254	ENSG00000168118	0.646416	3.90878	3.48119	0.0012704	0.00280612	-1.96442	0.185688	0.0024375	0.00155426	0.000151368	0.000232185	0.603768	0.189767	ENSG00000168118	1.57492	3.90878	8.37471	3.68504e-10	5.07902e-09	12.9721	0.188057	2.59189e-09	1.5767e-09	1.60164e-10	2.59566e-10	1.5312	0.192865	ENSG00000168118	1.56795	3.90878	8.42787	3.14526e-10	4.30099e-09	13.1186	0.186043	3.87211e-09	2.82576e-09	3.27743e-10	4.32294e-10	1.52627	0.190529	ENSG00000168118	0.928505	3.90878	5.01682	1.2584e-05	4.40712e-05	2.66959	0.185079	3.73818e-05	2.5477e-05	2.51617e-06	3.80607e-06	0.87857	0.192989	ENSG00000168118	0.921533	3.90878	4.99069	1.36543e-05	7.17705e-05	2.56928	0.18465	8.00616e-05	6.18219e-05	7.47262e-06	9.38121e-06	0.878102	0.199373	ENSG00000168118	-0.00697284	3.90878	-0.0376399	0.970172	0.979337	-7.16694	0.185251	0.599843	0.22257	0.0538779	0.144875	-0.00521022	0.163961	ENSG00000168118	0.581792	3.90878	3.11141	0.0035247	0.00642888	-2.96628	0.186986	0.00547719	0.00347728	0.00028213	0.000442174	0.555816	0.188826	ENSG00000168118	2.06216	3.90878	10.786	3.97685e-13	5.76146e-12	19.7621	0.191189	2.92019e-12	1.96631e-12	1.79514e-13	2.67486e-13	2.02793	0.210226	ENSG00000168118	1.22598	3.90878	6.51433	1.12255e-07	5.99877e-07	7.18437	0.188197	4.50045e-07	2.80808e-07	2.53314e-08	4.13563e-08	1.17393	0.199522	ENSG00000168118	1.48037	3.90878	7.8567	1.75368e-09	1.05096e-08	11.4014	0.188421	6.78635e-09	4.44195e-09	4.50165e-10	6.84768e-10	1.4525	0.189642	ENSG00000168118	0.644188	3.90878	3.43204	0.00145894	0.00395544	-2.02533	0.187698	0.0031638	0.00201336	0.000232995	0.000357923	0.578239	0.18711	ENSG00000168118	-0.836182	3.90878	-4.39234	8.66823e-05	0.000285751	0.756692	0.190373	0.000250966	0.000163451	1.61659e-05	2.5396e-05	-0.782126	0.210923
STRA8	ENSG00000168137	0.0834986	6.92399	0.459327	0.648615	0.790766	-7.33874	0.181785	0.606101	0.416463	0.169132	0.265209	0.0480125	0.146761	ENSG00000168137	0.084472	6.92399	0.481178	0.633148	0.825757	-7.37252	0.175552	0.55755	0.345881	0.177363	0.28225	0.0488764	0.13939	ENSG00000168137	0.185154	6.92399	0.996731	0.325197	0.490858	-6.94732	0.185761	0.360548	0.235464	0.0848703	0.110846	0.139339	0.181394	ENSG00000168137	-0.0161106	6.92399	-0.0905377	0.928335	0.970804	-7.48176	0.177944	0.732006	0.498847	0.259145	0.395625	-0.00739629	0.12323	ENSG00000168137	0.403993	6.92399	1.84507	0.0728281	0.147008	-5.64112	0.218958	0.12592	0.0914957	0.0238237	0.0297734	0.352471	0.232139	ENSG00000168137	0.352467	6.92399	1.95178	0.0583594	0.128349	-5.61374	0.180587	0.0883129	0.059292	0.0150819	0.0199887	0.314816	0.185627	ENSG00000168137	0.299771	6.92399	1.50542	0.14048	0.222778	-6.28135	0.199127	0.156771	0.0928572	0.0231698	0.0291252	0.270261	0.211043	ENSG00000168137	0.37915	6.92399	1.83007	0.0750885	0.159581	-5.72013	0.207178	0.104959	0.0687559	0.0196748	0.0264923	0.339149	0.213996	ENSG00000168137	0.320494	6.92399	1.70747	0.0958909	0.184863	-6.01195	0.187702	0.173581	0.130266	0.0350987	0.0404401	0.267963	0.200668	ENSG00000168137	0.267995	6.92399	1.33882	0.18858	0.343968	-6.46741	0.200172	0.260555	0.180039	0.0716654	0.0821282	0.206597	0.199651	ENSG00000168137	0.114617	6.92399	0.646695	0.521715	0.645665	-7.28135	0.177236	0.449901	0.255199	0.0741555	0.125909	0.0844584	0.163228	ENSG00000168137	0.395261	6.92399	2.16399	0.036814	0.0907061	-5.20911	0.182654	0.0504403	0.0303277	0.00745487	0.0112921	0.354527	0.182207	ENSG00000168137	0.0212435	6.92399	0.122758	0.902946	0.929965	-7.36871	0.173052	0.60098	0.272401	0.060342	0.142812	0.0153169	0.15105	ENSG00000168137	-0.231338	6.92399	-1.38327	0.174653	0.263657	-6.40572	0.16724	0.166086	0.0848801	0.0212953	0.033342	-0.206195	0.170936	ENSG00000168137	0.267404	6.92399	1.58019	0.122348	0.196927	-6.1392	0.169222	0.15641	0.100534	0.0225914	0.0293272	0.235189	0.177853	ENSG00000168137	-0.252582	6.92399	-1.46541	0.151032	0.225595	-6.22846	0.172363	0.189154	0.121897	0.0264654	0.0334584	-0.217111	0.180412	ENSG00000168137	0.24616	6.92399	1.61956	0.113594	0.18595	-6.11757	0.151992	0.161369	0.109565	0.0244294	0.0308211	0.212872	0.160519	ENSG00000168137	0.498742	6.92399	2.97444	0.00507665	0.0152387	-3.15281	0.167676	0.0136311	0.0103879	0.00194247	0.00252514	0.445553	0.161028	ENSG00000168137	-0.0804116	6.92399	-0.531225	0.598353	0.663652	-7.45162	0.15137	0.445373	0.20808	0.0364653	0.072428	-0.0631121	0.14118	ENSG00000168137	-0.33202	6.92399	-2.17037	0.0362924	0.0632779	-5.23494	0.152978	0.0439306	0.025864	0.00363175	0.00562008	-0.316408	0.157496	ENSG00000168137	0.0661395	6.92399	0.443133	0.660181	0.737949	-7.43822	0.149254	0.523984	0.288838	0.067258	0.121784	0.0464566	0.131501	ENSG00000168137	-0.251608	6.92399	-1.66948	0.103238	0.145888	-6.0506	0.15071	0.125695	0.0777892	0.0111393	0.0150133	-0.229881	0.160883	ENSG00000168137	0.146551	6.92399	0.981322	0.332638	0.43467	-6.96996	0.14934	0.372023	0.246458	0.060913	0.0786907	0.109752	0.146211	ENSG00000168137	0.398159	6.92399	2.65987	0.0113813	0.0257321	-4.11794	0.149691	0.0206526	0.014232	0.00221426	0.0031149	0.366095	0.146427	ENSG00000168137	0.125466	6.92399	0.82996	0.411743	0.474904	-7.29042	0.151171	0.350894	0.1825	0.0275262	0.0447442	0.102335	0.148149	ENSG00000168137	-0.178642	6.92399	-1.18712	0.242545	0.300995	-6.90299	0.150484	0.261944	0.160069	0.0235377	0.0317854	-0.149986	0.155991	ENSG00000168137	0.346783	6.92399	2.32358	0.0255938	0.0441442	-5.05474	0.149245	0.0329826	0.0200223	0.00238411	0.00354267	0.331253	0.153394	ENSG00000168137	-0.304108	6.92399	-2.02382	0.0500582	0.0712428	-5.55506	0.150264	0.0645879	0.0405029	0.00431569	0.00640477	-0.290731	0.161498	ENSG00000168137	0.221317	6.92399	1.47243	0.149137	0.215985	-6.4592	0.150308	0.164426	0.0959759	0.0197793	0.0270549	0.195649	0.156299	ENSG00000168137	0.525425	6.92399	3.49487	0.00122222	0.00302107	-2.07035	0.150342	0.00231982	0.00159387	0.000182702	0.000263088	0.491953	0.141602
ZC3HAV1L	ENSG00000168152	0.21082	3.40363	0.682167	0.499269	0.679447	-6.75886	0.309045	0.474284	0.284373	0.127407	0.188901	0.122984	0.247818	ENSG00000168152	-0.544799	3.40363	-1.82489	0.075883	0.253987	-5.41273	0.298538	0.199263	0.127798	0.051909	0.0771711	-0.286141	0.257606	ENSG00000168152	-0.573467	3.40363	-1.80976	0.0782441	0.177428	-5.39508	0.316874	0.118108	0.071202	0.0193722	0.0298725	-0.438392	0.29547	ENSG00000168152	-0.681836	3.40363	-2.30976	0.0264269	0.137601	-4.51597	0.295198	0.146235	0.11386	0.0390232	0.0492294	-0.392716	0.287205	ENSG00000168152	-0.539273	3.40363	-1.48854	0.144857	0.249053	-5.78861	0.362282	0.184267	0.108485	0.0295686	0.0449695	-0.410032	0.345379	ENSG00000168152	-1.02045	3.40363	-3.47424	0.00129558	0.00624175	-1.72756	0.293718	0.00490357	0.00307614	0.000620729	0.000966277	-0.853386	0.306753	ENSG00000168152	-1.26465	3.40363	-3.8528	0.000435711	0.00178144	-0.618604	0.328241	0.00113268	0.000664098	0.000109947	0.000181855	-1.13732	0.332221	ENSG00000168152	-0.604796	3.40363	-1.80276	0.0793573	0.166763	-5.37154	0.335483	0.104992	0.056519	0.0154048	0.0265066	-0.466935	0.309878	ENSG00000168152	-0.750093	3.40363	-2.47163	0.0180424	0.0498479	-4.16236	0.303481	0.0452778	0.0315078	0.00610604	0.00853385	-0.608108	0.300527	ENSG00000168152	-0.475646	3.40363	-1.50552	0.140454	0.280954	-5.86454	0.315934	0.199828	0.120595	0.0396558	0.0592532	-0.329878	0.288867	ENSG00000168152	-0.69118	3.40363	-2.47654	0.0178312	0.0476541	-4.22034	0.279091	0.0350833	0.0217493	0.00428744	0.0065203	-0.570145	0.274715	ENSG00000168152	0.0770402	3.40363	0.267593	0.790459	0.860598	-7.05398	0.287901	0.488702	0.145875	0.0477337	0.148596	0.0563387	0.251553	ENSG00000168152	-0.343763	3.40363	-1.16991	0.24932	0.34197	-6.24253	0.293837	0.233619	0.110588	0.0236275	0.04254	-0.263225	0.274152	ENSG00000168152	0.774008	3.40363	2.70978	0.0100432	0.0252615	-3.49567	0.285635	0.0173759	0.00816581	0.00141953	0.00283527	0.632314	0.279037	ENSG00000168152	0.299631	3.40363	1.07758	0.288013	0.392095	-6.37563	0.27806	0.257871	0.122058	0.0297224	0.0530788	0.231898	0.25835	ENSG00000168152	1.11777	3.40363	3.79041	0.000522884	0.00177115	-0.666956	0.294894	0.00180964	0.00114444	0.000152909	0.000235732	1.00981	0.308579	ENSG00000168152	0.643394	3.40363	2.52484	0.0158678	0.0361843	-3.9799	0.254826	0.0322603	0.0199277	0.0033099	0.00522641	0.528427	0.247139	ENSG00000168152	-0.474377	3.40363	-1.68394	0.100387	0.177238	-5.38652	0.281706	0.146294	0.0856225	0.018938	0.0306191	-0.345976	0.262321	ENSG00000168152	0.440524	3.40363	1.74077	0.0898128	0.129839	-5.67253	0.253063	0.0949035	0.0451168	0.00554189	0.010829	0.3773	0.251202	ENSG00000168152	0.802675	3.40363	3.29592	0.00213129	0.00525981	-2.25196	0.243536	0.00390222	0.00205301	0.000237413	0.000442352	0.710846	0.245994	ENSG00000168152	0.191262	3.40363	0.831821	0.410704	0.510823	-6.83398	0.229931	0.352582	0.176501	0.0409801	0.0692746	0.142762	0.211412	ENSG00000168152	0.362151	3.40363	1.47192	0.149273	0.201678	-5.94161	0.24604	0.143094	0.0688991	0.00938386	0.0175367	0.312902	0.243704	ENSG00000168152	-0.249262	3.40363	-1.03533	0.307054	0.407622	-6.51845	0.240756	0.303118	0.168548	0.0385127	0.0599181	-0.186186	0.222823	ENSG00000168152	-0.611414	3.40363	-2.6046	0.013054	0.0289286	-3.8849	0.234744	0.0254449	0.0148443	0.00231147	0.00384994	-0.505457	0.23463	ENSG00000168152	0.381611	3.40363	1.54601	0.130388	0.17169	-6.04402	0.246837	0.123329	0.0586302	0.00685935	0.0126339	0.340254	0.249936	ENSG00000168152	1.01821	3.40363	4.28398	0.000120458	0.000297721	0.404346	0.237678	0.000252121	0.000164406	1.39582e-05	2.11821e-05	0.955489	0.236392	ENSG00000168152	0.959482	3.40363	4.07526	0.000225605	0.000618837	-0.230876	0.235441	0.000506977	0.00028256	2.62203e-05	4.77445e-05	0.877336	0.237745	ENSG00000168152	0.636598	3.40363	2.63529	0.0120991	0.0197211	-3.89687	0.241567	0.0152171	0.00832227	0.000738423	0.00131103	0.589993	0.235784	ENSG00000168152	0.577871	3.40363	2.39203	0.0218052	0.0422577	-4.42422	0.241581	0.0327029	0.017448	0.00241793	0.00429002	0.487117	0.23532	ENSG00000168152	-0.0587277	3.40363	-0.24751	0.805846	0.844535	-7.07646	0.237274	0.500157	0.160355	0.0314146	0.0950208	-0.0466436	0.216909
TMEM140	ENSG00000168159	-0.118739	6.71387	-0.68444	0.497849	0.678361	-7.2169	0.173483	0.546959	0.396243	0.164606	0.229613	-0.0707971	0.148389	ENSG00000168159	0.0557193	6.71387	0.329963	0.743239	0.890594	-7.43579	0.168865	0.604621	0.36664	0.181165	0.314671	0.031927	0.132031	ENSG00000168159	0.594459	6.71387	3.34141	0.00187907	0.0103222	-2.44952	0.177907	0.00539312	0.00424637	0.000928325	0.0011645	0.551595	0.17042	ENSG00000168159	-0.142164	6.71387	-0.837065	0.407787	0.662846	-7.13934	0.169836	0.54875	0.428204	0.238872	0.283632	-0.0741996	0.138637	ENSG00000168159	-0.153518	6.71387	-0.722865	0.474187	0.604973	-7.03391	0.212374	0.458941	0.290128	0.0892544	0.133806	-0.107629	0.194264	ENSG00000168159	-0.174947	6.71387	-0.993553	0.326722	0.466954	-6.95934	0.176082	0.326591	0.193974	0.0634388	0.0898985	-0.138324	0.172847	ENSG00000168159	0.73443	6.71387	3.78756	0.000527243	0.0020959	-1.1767	0.193906	0.00106482	0.000750211	0.00012208	0.000171161	0.69091	0.184375	ENSG00000168159	0.0017884	6.71387	0.00890136	0.992944	0.995721	-7.35308	0.200913	0.635648	0.276392	0.0795437	0.199332	0.00128561	0.174828	ENSG00000168159	-0.0347791	6.71387	-0.188674	0.851352	0.905301	-7.4104	0.184334	0.643622	0.379129	0.111199	0.211338	-0.0212878	0.148834	ENSG00000168159	-0.230666	6.71387	-1.17262	0.248243	0.416914	-6.65181	0.196709	0.313411	0.213064	0.0857891	0.10137	-0.172526	0.192441	ENSG00000168159	0.13997	6.71387	0.796267	0.430821	0.56418	-7.1428	0.175783	0.401557	0.236622	0.0704191	0.108247	0.105619	0.166578	ENSG00000168159	0.143953	6.71387	0.802899	0.427024	0.565775	-7.12126	0.179291	0.345603	0.165647	0.0521432	0.0978049	0.116344	0.171744	ENSG00000168159	0.343744	6.71387	2.08316	0.044013	0.0799305	-5.28564	0.165011	0.0694255	0.0475969	0.00799701	0.010558	0.315396	0.171579	ENSG00000168159	0.883469	6.71387	5.48895	2.85518e-06	2.36168e-05	3.96412	0.160954	1.04559e-05	6.93168e-06	9.56155e-07	1.40718e-06	0.82938	0.16938	ENSG00000168159	0.219413	6.71387	1.35978	0.181909	0.272316	-6.46192	0.161359	0.216302	0.137308	0.0346619	0.0431387	0.186846	0.168425	ENSG00000168159	0.539725	6.71387	3.27033	0.00228706	0.00636491	-2.48929	0.165037	0.00531839	0.00395413	0.000540957	0.000701574	0.501563	0.157231	ENSG00000168159	-0.124331	6.71387	-0.858194	0.396164	0.509054	-7.05125	0.144875	0.392914	0.242275	0.0633793	0.0890401	-0.0931152	0.13845	ENSG00000168159	-0.664056	6.71387	-4.13503	0.00018867	0.000995561	-0.0162834	0.160593	0.000834101	0.000660448	0.000109636	0.000140658	-0.595447	0.160258	ENSG00000168159	-0.369454	6.71387	-2.52726	0.0157748	0.0275014	-4.57091	0.146187	0.0240923	0.0158482	0.00170917	0.00241553	-0.351468	0.149687	ENSG00000168159	0.344729	6.71387	2.32173	0.0257039	0.0470299	-4.91996	0.148479	0.0326328	0.0197371	0.00270455	0.00408735	0.330692	0.152104	ENSG00000168159	-0.51721	6.71387	-3.58423	0.000948085	0.00271735	-1.87339	0.144302	0.00267688	0.00206006	0.000237402	0.000301414	-0.484901	0.144996	ENSG00000168159	0.714183	6.71387	4.89422	1.84471e-05	6.20884e-05	2.069	0.145924	4.79312e-05	3.49917e-05	3.66988e-06	4.9332e-06	0.681668	0.146472	ENSG00000168159	-0.147757	6.71387	-1.02393	0.312341	0.413137	-6.9237	0.144304	0.362942	0.244827	0.0604015	0.0760748	-0.111046	0.142698	ENSG00000168159	-0.861939	6.71387	-5.94352	6.79382e-07	5.58591e-06	5.32785	0.145022	3.74911e-06	2.78751e-06	3.72874e-07	5.12639e-07	-0.837031	0.159239	ENSG00000168159	-0.544203	6.71387	-3.6802	0.000719802	0.00148193	-1.69544	0.147873	0.00132806	0.000932386	7.13947e-05	0.000101157	-0.528706	0.14875	ENSG00000168159	-0.0259068	6.71387	-0.17583	0.861361	0.885938	-7.57863	0.14734	0.590315	0.280394	0.0396034	0.094075	-0.018641	0.128928	ENSG00000168159	-0.513228	6.71387	-3.51889	0.00114186	0.0026858	-2.13856	0.14585	0.00192784	0.00127004	0.000123083	0.00018876	-0.490874	0.145118	ENSG00000168159	0.518296	6.71387	3.52502	0.00112215	0.00222635	-2.03006	0.147033	0.00189756	0.00131672	0.000107816	0.000150368	0.509812	0.14778	ENSG00000168159	0.0309751	6.71387	0.210781	0.834184	0.874372	-7.49994	0.146954	0.554719	0.235879	0.0475802	0.120874	0.0234938	0.131975	ENSG00000168159	-0.487321	6.71387	-3.3138	0.00202858	0.00472856	-2.53786	0.147058	0.00365818	0.00251358	0.000299003	0.00041619	-0.461065	0.139714
TLK2	ENSG00000168172	0.929728	3.77447	2.62099	0.0125355	0.0565468	-3.74792	0.354723	0.0608956	0.0437526	0.0130202	0.0174041	0.614066	0.340967	ENSG00000168172	0.0302013	3.77447	0.0926668	0.926655	0.975662	-7.04622	0.325912	0.615057	0.271587	0.151317	0.321359	0.0123929	0.210606	ENSG00000168172	-0.165172	3.77447	-0.440835	0.661829	0.782658	-6.82833	0.374678	0.472092	0.195669	0.072598	0.157746	-0.107732	0.310338	ENSG00000168172	0.219953	3.77447	0.640284	0.525829	0.75326	-6.7996	0.343524	0.54923	0.347867	0.197737	0.284057	0.083425	0.221376	ENSG00000168172	0.201821	3.77447	0.48971	0.627153	0.735512	-6.73249	0.412124	0.463819	0.204998	0.0647083	0.135294	0.134309	0.347448	ENSG00000168172	0.222204	3.77447	0.682203	0.499246	0.632112	-6.82359	0.325715	0.378953	0.154173	0.0507895	0.108142	0.154452	0.281034	ENSG00000168172	-0.854353	3.77447	-2.21904	0.0325274	0.0668996	-4.57462	0.38501	0.0431725	0.0208548	0.00366044	0.00699719	-0.708771	0.373118	ENSG00000168172	-0.223731	3.77447	-0.58035	0.565103	0.695898	-6.74835	0.38551	0.404598	0.15259	0.0528302	0.121491	-0.154677	0.329168	ENSG00000168172	-0.727906	3.77447	-2.14713	0.0382229	0.090852	-4.82093	0.339013	0.080601	0.0528328	0.0111729	0.0163148	-0.558282	0.330459	ENSG00000168172	0.192003	3.77447	0.553744	0.582997	0.735172	-6.83644	0.346735	0.461552	0.219523	0.0884265	0.164469	0.116718	0.279768	ENSG00000168172	-0.689181	3.77447	-2.13225	0.0395067	0.0896476	-4.88454	0.323218	0.0666966	0.0377165	0.00814391	0.0135528	-0.536482	0.312134	ENSG00000168172	-0.443683	3.77447	-1.36906	0.179016	0.300639	-6.14054	0.32408	0.174	0.0696852	0.0204778	0.0438976	-0.324782	0.291633	ENSG00000168172	-1.52321	3.77447	-4.56515	5.10802e-05	0.000220695	1.52116	0.33366	0.000267318	0.000161204	2.0872e-05	3.57657e-05	-1.38976	0.355045	ENSG00000168172	-0.993296	3.77447	-3.28125	0.0022193	0.00712139	-2.13099	0.302719	0.0056132	0.00268299	0.000420269	0.000855654	-0.825228	0.312018	ENSG00000168172	-0.712716	3.77447	-2.21993	0.0324622	0.0659199	-4.56092	0.321054	0.0539547	0.0288675	0.00508246	0.00898451	-0.553922	0.306047	ENSG00000168172	0.529911	3.77447	1.63483	0.110339	0.173916	-5.53357	0.324138	0.133079	0.0675186	0.0121969	0.0224046	0.40606	0.307953	ENSG00000168172	0.810491	3.77447	2.78274	0.00834748	0.0210049	-3.36283	0.291256	0.0212726	0.0127235	0.0021083	0.00339267	0.647707	0.287636	ENSG00000168172	0.28058	3.77447	0.90034	0.373607	0.49354	-6.36442	0.311638	0.339422	0.164204	0.04455	0.0821639	0.184106	0.265637	ENSG00000168172	-0.428307	3.77447	-1.4812	0.146794	0.199993	-6.03929	0.289162	0.138816	0.0584687	0.00780311	0.0167919	-0.352081	0.28092	ENSG00000168172	-0.797923	3.77447	-2.9953	0.0048046	0.0107847	-3.02558	0.266391	0.00809292	0.00399013	0.000473143	0.000969666	-0.691336	0.266128	ENSG00000168172	-0.327591	3.77447	-1.2078	0.234586	0.325646	-6.3897	0.27123	0.235996	0.11903	0.023892	0.0417483	-0.245715	0.253401	ENSG00000168172	-0.369616	3.77447	-1.34014	0.188154	0.246343	-6.10739	0.275803	0.168739	0.0743962	0.0104245	0.0216203	-0.309852	0.267375	ENSG00000168172	0.100716	3.77447	0.36125	0.719912	0.791501	-6.94464	0.278798	0.503608	0.216228	0.052331	0.116493	0.0686421	0.236218	ENSG00000168172	0.470332	3.77447	1.76652	0.085337	0.141501	-5.51088	0.266247	0.108091	0.0540855	0.00957256	0.0185028	0.360645	0.251021	ENSG00000168172	-0.467032	3.77447	-1.71535	0.0944219	0.128383	-5.78296	0.272266	0.0926631	0.0431344	0.00464203	0.00920794	-0.415179	0.27376	ENSG00000168172	0.0832611	3.77447	0.327918	0.744773	0.787291	-7.21108	0.253909	0.484989	0.178869	0.027064	0.0714632	0.0676138	0.23674	ENSG00000168172	-0.0820934	3.77447	-0.313911	0.755304	0.803372	-7.20574	0.261518	0.459609	0.127177	0.023527	0.0805647	-0.0665347	0.241669	ENSG00000168172	0.550293	3.77447	2.09366	0.0430131	0.0620864	-5.04868	0.262838	0.0458843	0.0227106	0.00226974	0.00428924	0.502153	0.259609	ENSG00000168172	0.384939	3.77447	1.44016	0.158008	0.226784	-6.11089	0.26729	0.153517	0.0674245	0.0121954	0.0248629	0.305289	0.251224	ENSG00000168172	-0.165354	3.77447	-0.639329	0.526443	0.603234	-6.91449	0.258638	0.364593	0.130107	0.0247657	0.0616556	-0.131553	0.23873
EPHA1	ENSG00000168175	0.54139	5.50755	2.03191	0.0491942	0.147232	-5.28694	0.266444	0.122391	0.0913882	0.0293555	0.0376452	0.392843	0.248659	ENSG00000168175	0.2405	5.50755	0.980116	0.333225	0.59409	-6.89509	0.245379	0.393023	0.239777	0.13193	0.178684	0.127235	0.19062	ENSG00000168175	0.268917	5.50755	0.995825	0.325632	0.491331	-6.79918	0.270044	0.320048	0.180792	0.0672715	0.0955739	0.201652	0.252412	ENSG00000168175	0.56055	5.50755	2.23742	0.0311985	0.152162	-4.96492	0.250534	0.146836	0.117707	0.0407921	0.0494867	0.344554	0.240741	ENSG00000168175	0.643746	5.50755	2.00744	0.0518494	0.113092	-5.19665	0.320679	0.0881563	0.0578123	0.0140311	0.0201464	0.529298	0.317603	ENSG00000168175	0.618807	5.50755	2.44345	0.0193014	0.0542989	-4.52316	0.253252	0.0361232	0.0224916	0.0050118	0.00759655	0.512133	0.242929	ENSG00000168175	-0.111955	5.50755	-0.390159	0.698597	0.777031	-7.18832	0.286948	0.460403	0.169247	0.0414184	0.108672	-0.0904578	0.266688	ENSG00000168175	0.447611	5.50755	1.53658	0.132678	0.244118	-6.07466	0.291303	0.15168	0.0835613	0.0252031	0.0392244	0.361317	0.277275	ENSG00000168175	0.102356	5.50755	0.370669	0.712941	0.808872	-7.21689	0.276138	0.54205	0.283379	0.091056	0.171745	0.0671221	0.231674	ENSG00000168175	0.378308	5.50755	1.35635	0.18299	0.336904	-6.33791	0.278916	0.237339	0.146872	0.0531978	0.0727881	0.270746	0.258947	ENSG00000168175	-0.380872	5.50755	-1.50715	0.140038	0.242775	-6.2362	0.25271	0.165976	0.0958904	0.0255001	0.0373756	-0.307427	0.245136	ENSG00000168175	-0.112939	5.50755	-0.443134	0.660181	0.764241	-7.25863	0.254864	0.437437	0.151943	0.0491925	0.129854	-0.0857122	0.228532	ENSG00000168175	-0.0693974	5.50755	-0.27282	0.786468	0.840942	-7.1779	0.254371	0.517178	0.20058	0.0481601	0.119545	-0.0513855	0.224772	ENSG00000168175	-0.200311	5.50755	-0.865712	0.392078	0.502745	-6.88053	0.231383	0.288619	0.108364	0.028606	0.0604125	-0.16527	0.219328	ENSG00000168175	-0.619272	5.50755	-2.63132	0.0122189	0.0292199	-4.02264	0.235347	0.0226445	0.0143002	0.00228462	0.0035366	-0.532296	0.225876	ENSG00000168175	-0.130914	5.50755	-0.53011	0.599119	0.684514	-7.01763	0.246955	0.441052	0.197467	0.0473127	0.0951174	-0.0985013	0.223069	ENSG00000168175	-0.549875	5.50755	-2.52112	0.0160115	0.0364643	-4.27692	0.218107	0.0310751	0.0203007	0.00337395	0.00503098	-0.471612	0.213148	ENSG00000168175	-0.418962	5.50755	-1.801	0.0796402	0.146311	-5.52096	0.232628	0.123024	0.0785749	0.0170421	0.0255686	-0.330406	0.223516	ENSG00000168175	0.203076	5.50755	0.897663	0.375015	0.448117	-7.01045	0.226227	0.291682	0.122145	0.0212497	0.0418444	0.166904	0.216961	ENSG00000168175	-0.228728	5.50755	-1.08484	0.284824	0.369888	-6.8174	0.21084	0.225633	0.093949	0.0188468	0.0352381	-0.198511	0.207656	ENSG00000168175	-0.327639	5.50755	-1.58743	0.120698	0.188416	-6.19084	0.206396	0.153092	0.0927531	0.0166591	0.0240004	-0.270862	0.206639	ENSG00000168175	-0.431804	5.50755	-1.9914	0.0536584	0.0818753	-5.36021	0.216835	0.0633489	0.0351472	0.0042833	0.00712258	-0.390682	0.218114	ENSG00000168175	-0.530715	5.50755	-2.46175	0.0184753	0.0391279	-4.44172	0.215585	0.0387468	0.0267394	0.00402414	0.00569622	-0.44648	0.209201	ENSG00000168175	-0.0989111	5.50755	-0.478667	0.634917	0.718336	-7.2202	0.206639	0.448948	0.187805	0.0458197	0.0984081	-0.0749031	0.186362	ENSG00000168175	0.686304	5.50755	3.05094	0.0041447	0.00745813	-3.2096	0.224949	0.00619397	0.00364759	0.000298197	0.000508406	0.644758	0.226969	ENSG00000168175	0.530452	5.50755	2.55631	0.0146971	0.0241658	-4.42957	0.207507	0.0205267	0.0130158	0.00123317	0.00186252	0.512142	0.212843	ENSG00000168175	-0.0597061	5.50755	-0.289575	0.773715	0.818736	-7.4972	0.206185	0.482875	0.155246	0.0286599	0.0856657	-0.0490595	0.192483	ENSG00000168175	-0.155852	5.50755	-0.721668	0.474914	0.533846	-7.14258	0.215961	0.346432	0.142208	0.0197511	0.0423237	-0.132324	0.210602	ENSG00000168175	-0.74601	5.50755	-3.44882	0.00139178	0.00379275	-2.11032	0.216309	0.00327072	0.00197385	0.000228597	0.000373778	-0.660184	0.22245	ENSG00000168175	-0.590158	5.50755	-2.84404	0.0071328	0.0145255	-3.64049	0.207507	0.0116939	0.00692267	0.000828162	0.00134877	-0.522771	0.201634
NOM1	ENSG00000168209	2.97685	6.77059	4.76995	2.71421e-05	0.000575129	1.69087	0.624084	0.00357815	0.00233077	0.000501542	0.00080018	2.08052	0.583258	ENSG00000168209	1.4562	6.77059	2.39357	0.0217261	0.113512	-4.72463	0.608378	0.193334	0.103796	0.0397045	0.0744044	0.514283	0.524915	ENSG00000168209	2.06044	6.77059	3.1655	0.00304544	0.0149759	-2.85551	0.650905	0.0358848	0.0181383	0.00417412	0.00818902	1.13323	0.639645	ENSG00000168209	2.3155	6.77059	3.76042	0.000570593	0.00909962	-1.30487	0.615756	0.0483945	0.0337053	0.00947661	0.0139504	1.41972	0.810485	ENSG00000168209	4.58609	6.77059	5.71094	1.41674e-06	2.57017e-05	4.78267	0.803036	0.000109926	5.89341e-05	1.03566e-05	1.91514e-05	4.00726	0.859976	ENSG00000168209	3.34806	6.77059	5.0275	1.21707e-05	0.000144954	2.52262	0.665948	0.000745345	0.000342865	6.1782e-05	0.000135028	2.53991	0.576645	ENSG00000168209	2.69045	6.77059	3.6199	0.000856096	0.00317271	-1.54842	0.743239	0.00706088	0.00271256	0.00045097	0.00111807	1.89212	0.794192	ENSG00000168209	3.38828	6.77059	4.41273	8.1458e-05	0.000841802	0.762916	0.767842	0.00318403	0.00141145	0.000293387	0.000681461	2.62488	0.881199	ENSG00000168209	1.60924	6.77059	2.23394	0.0314466	0.0778593	-4.91464	0.720362	0.108542	0.0535752	0.0113406	0.0234332	0.885732	0.662208	ENSG00000168209	1.89186	6.77059	2.49903	0.0168909	0.0604935	-4.28742	0.757038	0.107379	0.0512788	0.0139533	0.0290923	0.909261	0.72299	ENSG00000168209	0.630007	6.77059	0.896743	0.3755	0.510062	-6.91645	0.702551	0.336524	0.102349	0.0283892	0.0867566	0.292407	0.50215	ENSG00000168209	1.07278	6.77059	1.50838	0.139725	0.249364	-6.18543	0.711216	0.203911	0.054051	0.0146141	0.0518368	0.482305	0.535008	ENSG00000168209	-2.60149	6.77059	-4.4034	8.3808e-05	0.000341282	0.646033	0.59079	0.000865977	0.000402802	5.05403e-05	0.000106543	-2.20942	0.637261	ENSG00000168209	-1.65222	6.77059	-2.86166	0.00681532	0.0182141	-3.53853	0.577362	0.0259874	0.00827052	0.00143662	0.00433963	-1.15394	0.620126	ENSG00000168209	-0.697982	6.77059	-1.19519	0.239416	0.339034	-6.62568	0.583993	0.246919	0.0806267	0.016883	0.0504357	-0.382343	0.466961	ENSG00000168209	0.94927	6.77059	1.60673	0.11639	0.181737	-5.99379	0.59081	0.157195	0.058308	0.0102335	0.0270821	0.592117	0.53132	ENSG00000168209	1.9035	6.77059	3.65377	0.000776732	0.00279991	-1.54243	0.520969	0.00631923	0.00309527	0.00049375	0.00100128	1.54412	0.593762	ENSG00000168209	0.954234	6.77059	1.64974	0.107237	0.186413	-5.83668	0.578416	0.184277	0.0779809	0.016857	0.0394098	0.522225	0.508378	ENSG00000168209	-1.68508	6.77059	-3.13469	0.00331035	0.00668878	-3.06308	0.53756	0.00971828	0.00362914	0.00035738	0.000959479	-1.35408	0.562938	ENSG00000168209	-2.25646	6.77059	-4.13244	0.000190142	0.000607418	-0.231696	0.546036	0.00131555	0.000464912	5.45379e-05	0.000148308	-1.91407	0.599731	ENSG00000168209	-0.442925	6.77059	-0.816385	0.419366	0.519422	-7.11568	0.542544	0.345094	0.110391	0.021314	0.0676494	-0.239065	0.418386	ENSG00000168209	-0.571381	6.77059	-1.06479	0.293688	0.362983	-6.7907	0.536614	0.240732	0.0660878	0.00880092	0.0324502	-0.377066	0.460945	ENSG00000168209	1.24216	6.77059	2.31514	0.0261001	0.0523894	-4.82061	0.536537	0.0727629	0.0344651	0.00540191	0.011611	0.825372	0.540447	ENSG00000168209	1.81354	6.77059	3.36438	0.00176283	0.00520181	-2.29833	0.539041	0.0106714	0.00444562	0.000651153	0.00156185	1.41087	0.600795	ENSG00000168209	-0.705845	6.77059	-1.23164	0.225647	0.278973	-6.75212	0.573092	0.18788	0.0496583	0.00559397	0.0210924	-0.505719	0.514163	ENSG00000168209	-0.99461	6.77059	-1.78507	0.0822313	0.114745	-5.94268	0.557183	0.0888721	0.0310038	0.00318838	0.00867654	-0.753445	0.513691	ENSG00000168209	-0.000150738	6.77059	-0.00026093	0.999793	0.999921	-7.49154	0.577694	0.537286	0.0747289	0.0126803	0.0996571	-9.13026e-05	0.455693	ENSG00000168209	-0.288765	6.77059	-0.513022	0.610904	0.664458	-7.29649	0.562871	0.377882	0.0756224	0.00931124	0.0472274	-0.20073	0.48023	ENSG00000168209	0.705694	6.77059	1.22604	0.227723	0.30815	-6.64764	0.575587	0.22724	0.0607843	0.0106057	0.038662	0.399152	0.473828	ENSG00000168209	0.994459	6.77059	1.7466	0.0887834	0.133252	-5.86089	0.56937	0.119321	0.0357389	0.00485051	0.0159271	0.642984	0.523884
CNPY1	ENSG00000168214	0.63056	6.52912	4.05488	0.00023974	0.0032156	-0.429179	0.155506	0.00150464	0.00131582	0.000289229	0.000325096	0.557391	0.140227	ENSG00000168214	0.467796	6.52912	3.18041	0.00292467	0.0299447	-2.88959	0.147087	0.0163821	0.0135184	0.00352588	0.00412861	0.37531	0.141971	ENSG00000168214	0.15293	6.52912	0.972784	0.33681	0.502903	-6.94591	0.157208	0.393592	0.270539	0.0935432	0.124539	0.110984	0.152832	ENSG00000168214	0.332389	6.52912	2.22095	0.032387	0.155581	-5.0953	0.149661	0.133367	0.116016	0.039922	0.0446618	0.25906	0.156872	ENSG00000168214	0.340768	6.52912	1.79815	0.0800976	0.157949	-5.6748	0.18951	0.145732	0.10954	0.0299447	0.0345504	0.297844	0.206576	ENSG00000168214	0.310564	6.52912	2.02916	0.0494869	0.113019	-5.44501	0.153051	0.0825732	0.0587326	0.0148871	0.0185551	0.28521	0.162638	ENSG00000168214	0.293769	6.52912	1.72563	0.0925343	0.158392	-5.90639	0.170238	0.120942	0.0782582	0.0187491	0.0218326	0.270298	0.184763	ENSG00000168214	-0.268705	6.52912	-1.52701	0.135036	0.247335	-6.17555	0.175968	0.180274	0.120601	0.040974	0.0474013	-0.234091	0.187814	ENSG00000168214	-0.289792	6.52912	-1.76032	0.0863972	0.17097	-5.86519	0.164625	0.171595	0.133358	0.0364398	0.0398987	-0.245431	0.180504	ENSG00000168214	-0.157232	6.52912	-0.922946	0.361856	0.538322	-6.90149	0.170359	0.414657	0.284359	0.109464	0.14292	-0.110414	0.1609	ENSG00000168214	0.140839	6.52912	0.91892	0.363931	0.498278	-7.02047	0.153266	0.380045	0.24194	0.0717289	0.10122	0.106301	0.148936	ENSG00000168214	-0.601094	6.52912	-3.84968	0.000439708	0.00274036	-1.03682	0.156141	0.00106171	0.000741397	0.000139324	0.000195228	-0.557101	0.155507	ENSG00000168214	-0.00549294	6.52912	-0.0369636	0.970707	0.980363	-7.3362	0.148604	0.642286	0.304921	0.062444	0.146742	-0.00380869	0.127097	ENSG00000168214	-0.891142	6.52912	-6.3733	1.74981e-07	2.12771e-06	6.74709	0.139824	7.2852e-07	5.05161e-07	5.86534e-08	8.91156e-08	-0.851373	0.147222	ENSG00000168214	0.0439111	6.52912	0.309171	0.75888	0.823421	-7.30976	0.142029	0.566669	0.30167	0.0676135	0.144418	0.0306232	0.123455	ENSG00000168214	-0.885649	6.52912	-6.04979	4.85629e-07	4.37318e-06	5.7988	0.146393	2.60749e-06	2.05871e-06	3.10781e-07	3.99477e-07	-0.859029	0.16568	ENSG00000168214	0.049404	6.52912	0.382541	0.704191	0.783225	-7.31069	0.129147	0.562977	0.32535	0.0764741	0.147672	0.0332129	0.111101	ENSG00000168214	0.935053	6.52912	6.65473	7.22228e-08	1.5547e-06	7.74773	0.14051	6.95435e-07	5.70131e-07	9.96523e-08	1.20194e-07	0.910633	0.159435	ENSG00000168214	0.472137	6.52912	3.54721	0.0010536	0.00237152	-1.97276	0.133101	0.00208049	0.00148143	0.000143377	0.000196702	0.453918	0.132576	ENSG00000168214	-0.576276	6.52912	-4.51957	5.87529e-05	0.000215422	0.860833	0.127507	0.000122611	8.6065e-05	9.17442e-06	1.33836e-05	-0.548104	0.125089	ENSG00000168214	0.22337	6.52912	1.77755	0.0834787	0.137987	-5.96572	0.125662	0.139805	0.101875	0.0189367	0.0215011	0.197619	0.136693	ENSG00000168214	-1.04841	6.52912	-8.11864	7.93906e-10	7.80707e-09	12.1044	0.129137	3.55499e-09	2.65617e-09	3.29413e-10	4.65676e-10	-1.02562	0.132052	ENSG00000168214	-0.248767	6.52912	-1.93297	0.0607143	0.106591	-5.59126	0.128697	0.118264	0.0905322	0.0166883	0.0197056	-0.224779	0.142982	ENSG00000168214	0.799646	6.52912	6.3782	1.72298e-07	1.7123e-06	6.70054	0.125372	1.00946e-06	7.77011e-07	1.1339e-07	1.48116e-07	0.776187	0.140247	ENSG00000168214	0.0415054	6.52912	0.311328	0.757252	0.795513	-7.52424	0.133317	0.536893	0.254693	0.0343339	0.0816633	0.0309225	0.119582	ENSG00000168214	-0.874347	6.52912	-6.87143	3.6643e-08	1.84031e-07	8.10235	0.127244	1.04489e-07	8.18421e-08	7.64994e-09	9.14961e-09	-0.854447	0.126425	ENSG00000168214	-0.518564	6.52912	-4.08485	0.000219235	0.000602699	-0.530763	0.126948	0.000421447	0.00029512	2.81243e-05	3.94191e-05	-0.500447	0.126672	ENSG00000168214	-0.915853	6.52912	-7.05049	2.09652e-08	9.99766e-08	8.73717	0.129899	6.25147e-08	4.61231e-08	4.11808e-09	5.88986e-09	-0.885465	0.135533	ENSG00000168214	-0.560069	6.52912	-4.29755	0.000115607	0.000411738	0.206632	0.130323	0.000290893	0.000212682	2.31304e-05	2.95896e-05	-0.527205	0.127138	ENSG00000168214	0.355784	6.52912	2.7904	0.00818581	0.0163824	-3.83711	0.127503	0.0138405	0.00969522	0.00116252	0.00161134	0.34707	0.130686
ASB10	ENSG00000168216	-0.264281	7.3892	-2.19302	0.0344951	0.115225	-5.13056	0.12051	0.12071	0.105211	0.0342956	0.0370133	-0.235358	0.141171	ENSG00000168216	0.0274817	7.3892	0.234796	0.815627	0.927621	-7.45655	0.117045	0.678627	0.457076	0.186317	0.341911	0.0147602	0.0889713	ENSG00000168216	-0.274351	7.3892	-2.20091	0.0338871	0.0951996	-5.10539	0.124653	0.083843	0.0679936	0.018286	0.0206888	-0.254615	0.140412	ENSG00000168216	0.189671	7.3892	1.59681	0.118588	0.337273	-6.21656	0.118781	0.340452	0.29792	0.157767	0.147928	0.129185	0.129043	ENSG00000168216	0.0603549	7.3892	0.418716	0.67778	0.775103	-7.22389	0.144143	0.614765	0.417285	0.101067	0.195609	0.0351619	0.116871	ENSG00000168216	0.109325	7.3892	0.91553	0.365684	0.507368	-7.04877	0.119412	0.407703	0.275155	0.0790736	0.118355	0.0792016	0.115201	ENSG00000168216	-1.05859	7.3892	-8.01066	1.09968e-09	3.82421e-08	11.7651	0.132148	5.00881e-09	3.92692e-09	5.98916e-10	7.70283e-10	-1.04059	0.142448	ENSG00000168216	-0.100755	7.3892	-0.734326	0.467255	0.611826	-7.08756	0.137207	0.462079	0.298089	0.081305	0.14267	-0.0707095	0.126744	ENSG00000168216	0.324636	7.3892	2.648	0.0117228	0.0351194	-4.17246	0.122597	0.0394529	0.0336998	0.00656989	0.00721257	0.310285	0.134396	ENSG00000168216	0.0818435	7.3892	0.622057	0.537617	0.698783	-7.1741	0.131569	0.555964	0.392668	0.125056	0.214235	0.0496282	0.11247	ENSG00000168216	-0.784242	7.3892	-6.75836	5.21918e-08	1.1382e-06	7.81881	0.11604	3.06979e-07	2.5671e-07	3.49751e-08	4.32488e-08	-0.757613	0.121776	ENSG00000168216	-0.290425	7.3892	-2.41845	0.0204843	0.0580962	-4.69336	0.120088	0.0349645	0.0247897	0.00582794	0.00748788	-0.278659	0.125983	ENSG00000168216	-0.63562	7.3892	-5.56331	2.25816e-06	1.48081e-05	4.17855	0.114252	9.03007e-06	7.40182e-06	1.01343e-06	1.19892e-06	-0.609934	0.11848	ENSG00000168216	-0.622993	7.3892	-5.59342	2.05342e-06	1.77438e-05	4.29482	0.11138	5.75008e-06	4.25462e-06	5.65892e-07	7.62551e-07	-0.596471	0.111291	ENSG00000168216	-1.2462	7.3892	-11.0525	1.95713e-13	1.52389e-11	20.4454	0.112753	2.0155e-12	1.59651e-12	2.58813e-13	3.44954e-13	-1.23289	0.1212	ENSG00000168216	0.0126263	7.3892	0.110481	0.912609	0.938174	-7.28884	0.114286	0.660009	0.374665	0.0673857	0.150394	0.00789407	0.0930367	ENSG00000168216	-0.610585	7.3892	-6.05705	4.74614e-07	4.68994e-06	5.69753	0.100806	2.25037e-06	1.89343e-06	2.49436e-07	2.84355e-07	-0.587234	0.10174	ENSG00000168216	-0.623211	7.3892	-5.57783	2.15701e-06	2.4381e-05	4.37394	0.11173	1.23256e-05	1.05014e-05	1.86805e-06	2.0687e-06	-0.586866	0.111587	ENSG00000168216	-0.62555	7.3892	-6.31599	2.09618e-07	1.0151e-06	6.33967	0.0990422	6.76869e-07	5.32327e-07	5.1155e-08	6.70972e-08	-0.609382	0.101882	ENSG00000168216	-0.32116	7.3892	-3.17259	0.00298743	0.00708701	-2.94124	0.10123	0.00540896	0.00391726	0.000465313	0.000634367	-0.319123	0.104697	ENSG00000168216	-0.782182	7.3892	-7.89981	1.53846e-09	1.7852e-08	11.3235	0.0990127	9.49738e-09	7.95861e-09	7.97074e-10	1.0197e-09	-0.76608	0.099451	ENSG00000168216	0.304389	7.3892	3.06885	0.00395102	0.00789297	-3.13179	0.0991867	0.00868463	0.00671836	0.000699031	0.000892882	0.301768	0.103855	ENSG00000168216	-0.156633	7.3892	-1.59212	0.119639	0.188624	-6.20742	0.0983798	0.235113	0.186443	0.0435829	0.0437847	-0.127408	0.109653	ENSG00000168216	-0.461022	7.3892	-4.64868	3.94941e-05	0.000191559	1.30709	0.0991726	0.000121306	9.76991e-05	1.28846e-05	1.59485e-05	-0.443498	0.0957248	ENSG00000168216	0.483329	7.3892	4.90012	1.81114e-05	4.8929e-05	1.86785	0.0986362	4.53819e-05	3.59559e-05	2.72201e-06	3.44184e-06	0.477571	0.0987284	ENSG00000168216	0.544926	7.3892	5.50136	2.74565e-06	9.38638e-06	3.76944	0.099053	7.90236e-06	6.51267e-06	5.8996e-07	7.23681e-07	0.542902	0.100589	ENSG00000168216	-0.288365	7.3892	-2.93378	0.00564896	0.0113463	-3.674	0.0982912	0.0102481	0.00743677	0.000771444	0.00102431	-0.285454	0.102696	ENSG00000168216	0.0615966	7.3892	0.625481	0.535393	0.592213	-7.35746	0.0984789	0.472071	0.279084	0.0339893	0.0645243	0.044406	0.090239	ENSG00000168216	-0.771694	7.3892	-7.83224	1.88911e-09	2.07173e-08	11.1078	0.0985279	9.48417e-09	7.42759e-09	8.47612e-10	1.02001e-09	-0.753654	0.10485	ENSG00000168216	-0.833291	7.3892	-8.41797	3.23929e-10	4.44955e-09	12.9239	0.0989895	1.69616e-09	1.32014e-09	1.85224e-10	2.35084e-10	-0.824834	0.109284
NLGN4X	ENSG00000168228	-0.0876284	2.25941	-0.343105	0.73341	0.84644	-6.74101	0.255398	0.591874	0.351497	0.152277	0.256045	-0.0518154	0.203096	ENSG00000168228	0.255053	2.25941	1.08226	0.285953	0.546126	-6.30365	0.235667	0.364754	0.229532	0.124448	0.162835	0.139885	0.18814	ENSG00000168228	-0.273002	2.25941	-1.05632	0.29749	0.459977	-6.25522	0.258447	0.30494	0.177579	0.0658952	0.0904043	-0.207768	0.24534	ENSG00000168228	0.0813803	2.25941	0.333809	0.740358	0.879537	-6.80826	0.243793	0.643114	0.422133	0.236538	0.355773	0.0363282	0.167421	ENSG00000168228	0.121781	2.25941	0.401574	0.690246	0.784585	-6.59494	0.30326	0.516805	0.258355	0.0810647	0.158071	0.0845307	0.262257	ENSG00000168228	0.488109	2.25941	2.01442	0.0510801	0.115853	-4.91353	0.242308	0.0760556	0.0462426	0.0109714	0.0170037	0.405736	0.233824	ENSG00000168228	-0.167941	2.25941	-0.613904	0.542935	0.64664	-6.59349	0.273562	0.389256	0.160153	0.0394928	0.0862357	-0.13774	0.259582	ENSG00000168228	-0.199232	2.25941	-0.710513	0.481722	0.623936	-6.49843	0.280405	0.379915	0.17789	0.0603821	0.111715	-0.152621	0.257529	ENSG00000168228	0.20941	2.25941	0.814203	0.420599	0.561045	-6.49407	0.257196	0.410496	0.247358	0.0809592	0.117571	0.145667	0.232298	ENSG00000168228	0.233056	2.25941	0.874542	0.387315	0.562931	-6.3872	0.266489	0.379374	0.219366	0.0883864	0.127568	0.159188	0.236095	ENSG00000168228	0.105061	2.25941	0.438222	0.663706	0.765631	-6.78821	0.239743	0.483133	0.223096	0.0675377	0.139688	0.0771866	0.213282	ENSG00000168228	-0.280612	2.25941	-1.15297	0.256123	0.392232	-6.21067	0.243383	0.22459	0.100192	0.0332333	0.0580074	-0.224396	0.230088	ENSG00000168228	-0.149219	2.25941	-0.612004	0.544178	0.635448	-6.53997	0.24382	0.410189	0.184272	0.0447612	0.086753	-0.113325	0.22215	ENSG00000168228	-0.0398709	2.25941	-0.179025	0.858869	0.898006	-6.75148	0.222712	0.516466	0.150684	0.0383728	0.127561	-0.0321243	0.204812	ENSG00000168228	-0.00147764	2.25941	-0.0064066	0.994922	0.996476	-6.76013	0.230643	0.607809	0.219526	0.0559935	0.154772	-0.00110412	0.204037	ENSG00000168228	0.109348	2.25941	0.461348	0.647178	0.72715	-6.56517	0.237018	0.467188	0.208939	0.0498581	0.10277	0.082063	0.213345	ENSG00000168228	0.147741	2.25941	0.699409	0.488554	0.598306	-6.53337	0.211237	0.400961	0.202195	0.0534368	0.0915416	0.110445	0.193383	ENSG00000168228	0.0383933	2.25941	0.169809	0.866061	0.910919	-6.59284	0.226097	0.583438	0.263056	0.0771713	0.169275	0.0262316	0.191374	ENSG00000168228	0.0361548	2.25941	0.176061	0.861181	0.89299	-6.96757	0.205354	0.534553	0.181279	0.0324331	0.0952338	0.0285055	0.187195	ENSG00000168228	0.488184	2.25941	2.45042	0.0189826	0.0360078	-4.10313	0.199224	0.023583	0.0127372	0.00165697	0.0029558	0.444097	0.19373	ENSG00000168228	0.352904	2.25941	1.80865	0.0784204	0.130815	-5.36773	0.195121	0.11163	0.0710079	0.0117521	0.0165388	0.300678	0.19812	ENSG00000168228	0.452029	2.25941	2.25557	0.0299341	0.0486224	-4.41406	0.200406	0.0390866	0.0230988	0.00263347	0.00425991	0.417148	0.201693	ENSG00000168228	0.31675	2.25941	1.5907	0.119959	0.188884	-5.61909	0.199126	0.164333	0.107515	0.0207998	0.0286908	0.262537	0.199022	ENSG00000168228	-0.13528	2.25941	-0.692675	0.492723	0.590067	-6.62056	0.1953	0.383641	0.177466	0.0432968	0.0806608	-0.104758	0.180779	ENSG00000168228	0.140504	2.25941	0.674724	0.503934	0.565163	-6.78196	0.208239	0.368711	0.154822	0.0229379	0.0480336	0.116708	0.200302	ENSG00000168228	0.616179	2.25941	3.09545	0.00367921	0.00682721	-2.67723	0.199059	0.00580285	0.00385892	0.000338586	0.000499384	0.597784	0.199248	ENSG00000168228	-0.0327682	2.25941	-0.165864	0.869143	0.89969	-7.037	0.197561	0.528027	0.16463	0.0302435	0.0973573	-0.0267891	0.183459	ENSG00000168228	0.475675	2.25941	2.34315	0.024454	0.0372109	-4.332	0.203006	0.0294601	0.0169218	0.00161525	0.00271111	0.45389	0.206588	ENSG00000168228	-0.173272	2.25941	-0.852623	0.399208	0.489528	-6.56358	0.203222	0.314662	0.139036	0.0307932	0.0571617	-0.140953	0.193802	ENSG00000168228	-0.648947	2.25941	-3.26194	0.00234045	0.00536722	-2.13959	0.198945	0.00449683	0.00277554	0.000331113	0.000522292	-0.579938	0.198222
SHROOM2	ENSG00000168234	1.97402	3.77412	5.02942	1.20979e-05	0.000298299	2.90011	0.392495	0.000560374	0.00041714	7.5694e-05	0.000101186	1.73656	0.462171	ENSG00000168234	0.184285	3.77412	0.47514	0.637406	0.8289	-6.8351	0.387854	0.522897	0.243873	0.135032	0.25923	0.066579	0.238633	ENSG00000168234	0.642875	3.77412	1.43472	0.159542	0.297498	-5.80483	0.448083	0.202004	0.0990536	0.0295672	0.0550876	0.400884	0.374309	ENSG00000168234	-1.5399	3.77412	-3.73464	0.000614925	0.00960751	-0.872201	0.41233	0.0252869	0.0192745	0.00504018	0.00681298	-1.05272	0.489192	ENSG00000168234	1.20248	3.77412	2.54648	0.0150539	0.0429347	-3.75937	0.472213	0.040788	0.0243565	0.00542618	0.0086904	0.889786	0.453672	ENSG00000168234	0.464511	3.77412	1.14962	0.257481	0.393344	-6.2569	0.404056	0.249476	0.103092	0.0307371	0.0651663	0.299301	0.342253	ENSG00000168234	-0.413266	3.77412	-0.873182	0.388046	0.498256	-6.41147	0.473287	0.285795	0.0917475	0.0228624	0.0590455	-0.304918	0.4206	ENSG00000168234	-0.836889	3.77412	-1.76183	0.0861388	0.177074	-5.27248	0.475012	0.125187	0.0565614	0.0154267	0.0320156	-0.543958	0.411351	ENSG00000168234	-0.771539	3.77412	-1.95324	0.0581804	0.125798	-5.10765	0.395005	0.111695	0.0680444	0.0153249	0.0241743	-0.550232	0.374468	ENSG00000168234	0.280226	3.77412	0.634804	0.529359	0.692889	-6.62088	0.441438	0.43173	0.18847	0.0754461	0.150246	0.151265	0.335382	ENSG00000168234	-1.05614	3.77412	-2.55328	0.0148064	0.040963	-3.84452	0.413641	0.0375177	0.0198851	0.00386101	0.00701989	-0.782195	0.404375	ENSG00000168234	0.703015	3.77412	1.71291	0.0948754	0.186603	-5.47427	0.410422	0.121931	0.0459174	0.0120722	0.0292851	0.464948	0.358376	ENSG00000168234	-5.05764	3.77412	-14.3355	6.49194e-17	2.13778e-14	28.3235	0.352805	3.44169e-15	1.79389e-15	4.1779e-16	7.80757e-16	-5.0426	0.373072	ENSG00000168234	-0.663654	3.77412	-1.85307	0.0716469	0.129134	-5.18285	0.358139	0.0855535	0.0314179	0.00612643	0.0156923	-0.487354	0.328285	ENSG00000168234	0.706965	3.77412	1.83159	0.0748562	0.131875	-5.17455	0.385983	0.104633	0.048578	0.00915898	0.0186575	0.503229	0.35535	ENSG00000168234	4.39399	3.77412	12.2241	9.65318e-15	2.30616e-12	23.4239	0.359453	8.63085e-13	4.7478e-13	8.82905e-14	1.66439e-13	4.3129	0.418421	ENSG00000168234	5.76461	3.77412	17.4818	9.098e-20	1.58357e-16	34.5311	0.32975	1.25065e-17	1.25065e-17	4.32735e-18	2.07014e-18	5.7478	0.357882	ENSG00000168234	1.37062	3.77412	3.69578	0.000688132	0.00292642	-0.792151	0.37086	0.00420805	0.00258878	0.000432451	0.000717529	1.16266	0.391846	ENSG00000168234	-3.7265	3.77412	-11.939	1.97603e-14	5.87219e-13	22.8108	0.312129	4.57856e-13	2.22382e-13	3.19044e-14	6.57683e-14	-3.63486	0.340887	ENSG00000168234	-1.12225	3.77412	-3.34281	0.00187178	0.00468676	-1.99438	0.335719	0.00447967	0.00200722	0.000231519	0.000519598	-0.946688	0.344833	ENSG00000168234	-1.47581	3.77412	-4.49696	6.29675e-05	0.000241408	1.23508	0.32818	0.000436445	0.00026741	3.04947e-05	4.99551e-05	-1.30823	0.351058	ENSG00000168234	2.60425	3.77412	8.10162	8.3567e-10	8.17159e-09	12.3278	0.321448	8.86291e-09	4.81608e-09	5.80436e-10	1.10425e-09	2.52448	0.339046	ENSG00000168234	2.25068	3.77412	7.0695	1.97617e-08	2.28008e-07	9.19226	0.318365	3.6555e-07	2.42161e-07	2.77595e-08	4.38627e-08	2.13385	0.319402	ENSG00000168234	-0.35357	3.77412	-1.07531	0.289014	0.385901	-6.32149	0.328808	0.256479	0.0995784	0.0210294	0.0492894	-0.239605	0.285804	ENSG00000168234	-3.4419	3.77412	-11.5151	5.84072e-14	8.58423e-13	21.7191	0.298902	8.02469e-13	4.10385e-13	4.57944e-14	8.93242e-14	-3.37504	0.327201	ENSG00000168234	0.214122	3.77412	0.6644	0.510445	0.572939	-6.87685	0.322279	0.352989	0.127801	0.0180642	0.046187	0.179069	0.307719	ENSG00000168234	0.283341	3.77412	0.860715	0.394791	0.473051	-6.72494	0.329193	0.276897	0.082119	0.0142668	0.0409607	0.222888	0.302937	ENSG00000168234	3.65602	3.77412	11.783	2.93664e-14	6.47017e-13	22.4221	0.310279	3.98929e-13	1.96224e-13	2.69114e-14	5.63315e-14	3.54415	0.334151	ENSG00000168234	3.72524	3.77412	11.8082	2.75383e-14	1.14042e-12	22.4853	0.315478	9.49481e-13	4.63328e-13	7.26549e-14	1.43046e-13	3.63048	0.335919	ENSG00000168234	0.069219	3.77412	0.211829	0.833372	0.867624	-6.93851	0.326769	0.495174	0.126412	0.0239707	0.0936196	0.050879	0.285637
RAB19	ENSG00000168237	-0.158346	4.68513	-0.256514	0.798937	0.88946	-6.90893	0.6173	0.5636	0.234626	0.102095	0.239684	-0.0547773	0.366252	ENSG00000168237	0.0355544	4.68513	0.0566802	0.955097	0.986996	-6.93427	0.62728	0.601415	0.221628	0.118204	0.312283	0.007961	0.297396	ENSG00000168237	0.437769	4.68513	0.618491	0.53994	0.688453	-6.63782	0.707801	0.422728	0.13674	0.0478248	0.135896	0.180809	0.462814	ENSG00000168237	-1.39373	4.68513	-2.26814	0.0290852	0.145953	-4.51224	0.614482	0.24829	0.162602	0.0629614	0.0987292	-0.472757	0.511748	ENSG00000168237	0.0500823	4.68513	0.0680865	0.946074	0.967433	-6.81172	0.735569	0.561845	0.158902	0.049201	0.176688	0.0243915	0.518481	ENSG00000168237	0.269714	4.68513	0.418908	0.67764	0.778527	-6.82912	0.64385	0.454012	0.11815	0.0373599	0.135914	0.122597	0.441518	ENSG00000168237	-0.253176	4.68513	-0.341287	0.734767	0.805651	-6.75241	0.741826	0.445745	0.0880852	0.0218339	0.104038	-0.145105	0.570054	ENSG00000168237	-0.522597	4.68513	-0.739355	0.464233	0.609308	-6.5769	0.706828	0.370222	0.106466	0.0344935	0.108117	-0.241438	0.4936	ENSG00000168237	0.208429	4.68513	0.342456	0.733894	0.824365	-6.93064	0.608629	0.504583	0.181385	0.0582003	0.154656	0.101639	0.432769	ENSG00000168237	0.23416	4.68513	0.333524	0.740572	0.846367	-6.77077	0.702078	0.509617	0.167454	0.0647599	0.18902	0.0870854	0.433387	ENSG00000168237	-0.690944	4.68513	-1.07692	0.288303	0.417035	-6.34589	0.641594	0.288245	0.0962063	0.0256048	0.0721945	-0.348793	0.485154	ENSG00000168237	0.871137	4.68513	1.45094	0.154998	0.270133	-5.95315	0.600395	0.196741	0.0564621	0.0153539	0.0496428	0.443174	0.46814	ENSG00000168237	-5.30289	4.68513	-9.59524	1.05795e-11	3.92989e-10	16.6301	0.552659	5.1825e-10	2.4076e-10	4.25063e-11	8.6509e-11	-5.23288	0.550212	ENSG00000168237	0.120866	4.68513	0.206275	0.837677	0.881522	-6.80387	0.585949	0.481718	0.0777454	0.0192165	0.116916	0.062662	0.427001	ENSG00000168237	-2.18765	4.68513	-3.94194	0.000335179	0.00133677	-0.299054	0.554968	0.00315074	0.00147693	0.000207976	0.000452398	-1.78832	0.627973	ENSG00000168237	5.42376	4.68513	9.40773	1.80344e-11	7.8215e-10	16.1127	0.576521	1.77974e-09	8.36631e-10	1.12745e-10	2.66865e-10	5.31706	0.608347	ENSG00000168237	3.11524	4.68513	6.32625	2.02948e-07	2.25202e-06	6.89124	0.492431	6.62937e-06	3.48014e-06	4.37782e-07	8.39799e-07	2.85904	0.518749	ENSG00000168237	-2.30852	4.68513	-4.06049	0.000235768	0.00119892	0.195636	0.568532	0.00309042	0.00162216	0.000278954	0.000513911	-1.91648	0.636163	ENSG00000168237	-5.89901	4.68513	-12.6594	3.29627e-15	1.31248e-13	24.5781	0.465977	1.49325e-13	5.73534e-14	9.26627e-15	2.37922e-14	-5.86356	0.489094	ENSG00000168237	-0.281348	4.68513	-0.52263	0.604264	0.684043	-6.82846	0.538331	0.383127	0.0714515	0.0135064	0.0675764	-0.169989	0.427777	ENSG00000168237	-4.01915	4.68513	-8.60767	1.84519e-10	2.66461e-09	13.7374	0.466927	8.55069e-09	4.46443e-09	5.02599e-10	9.49909e-10	-3.90789	0.507773	ENSG00000168237	5.61766	4.68513	11.2071	1.30258e-13	4.37903e-12	20.9494	0.50126	9.13622e-12	3.68653e-12	5.6221e-13	1.31986e-12	5.55629	0.52956	ENSG00000168237	1.87985	4.68513	4.05664	0.000238487	0.000900162	-0.0881692	0.463401	0.0020821	0.00117906	0.000145179	0.000253654	1.60295	0.506958	ENSG00000168237	-3.7378	4.68513	-7.45141	6.05986e-09	9.68942e-08	10.3626	0.501624	3.45296e-07	1.576e-07	2.10786e-08	4.66073e-08	-3.39482	0.544371	ENSG00000168237	-4.99963	4.68513	-10.9272	2.72815e-13	3.39876e-12	20.1691	0.45754	6.8251e-12	2.83251e-12	2.96626e-13	6.87238e-13	-4.88921	0.511977	ENSG00000168237	0.643756	4.68513	1.23841	0.223156	0.279869	-6.32335	0.519823	0.182636	0.0585063	0.00684176	0.0200839	0.492366	0.472674	ENSG00000168237	-2.45707	4.68513	-5.32065	4.85185e-06	1.8941e-05	3.55578	0.461799	4.09421e-05	1.66072e-05	1.45691e-06	3.82471e-06	-2.23974	0.499852	ENSG00000168237	5.64339	4.68513	11.5186	5.78926e-14	1.15255e-12	21.7514	0.489939	2.69869e-12	1.03897e-12	1.32271e-13	3.56748e-13	5.49855	0.580711	ENSG00000168237	2.54256	4.68513	5.52748	2.52848e-06	1.33076e-05	4.2727	0.459986	3.08587e-05	1.38454e-05	1.35735e-06	3.17494e-06	2.33779	0.49024	ENSG00000168237	-3.10083	4.68513	-6.26581	2.45552e-07	1.48624e-06	6.66652	0.49488	3.32996e-06	1.43096e-06	1.63426e-07	3.70749e-07	-2.87866	0.503393
LUC7L2	ENSG00000168246	-0.346413	5.03079	-1.83026	0.07506	0.196813	-5.61237	0.18927	0.169069	0.134617	0.0465072	0.0538752	-0.281484	0.199097	ENSG00000168246	-0.0761037	5.03079	-0.432947	0.6675	0.846904	-7.23885	0.175781	0.571247	0.350213	0.178298	0.291693	-0.0437939	0.138597	ENSG00000168246	0.171869	5.03079	0.888972	0.379609	0.545419	-6.85486	0.193335	0.390686	0.246833	0.0878215	0.123184	0.127118	0.184334	ENSG00000168246	-0.233732	5.03079	-1.29242	0.204011	0.462021	-6.47979	0.180848	0.394103	0.317026	0.175136	0.178216	-0.13835	0.165278	ENSG00000168246	-0.04062	5.03079	-0.173485	0.863191	0.911362	-7.06987	0.234142	0.615141	0.322498	0.0946735	0.195679	-0.0270491	0.196737	ENSG00000168246	-0.111962	5.03079	-0.595901	0.554773	0.680084	-7.09564	0.187887	0.449015	0.2363	0.0734584	0.133792	-0.0837571	0.172276	ENSG00000168246	0.664297	5.03079	3.10921	0.00354565	0.0104677	-2.79001	0.213655	0.00598599	0.00398926	0.000636651	0.000941638	0.623805	0.204263	ENSG00000168246	-0.170979	5.03079	-0.78706	0.436126	0.583873	-6.84509	0.217238	0.379747	0.205673	0.0670952	0.1116	-0.133314	0.206683	ENSG00000168246	0.305793	5.03079	1.49265	0.143782	0.253486	-6.10162	0.204866	0.223467	0.160659	0.0490468	0.0541547	0.244502	0.212332	ENSG00000168246	-0.0358585	5.03079	-0.17029	0.865685	0.92588	-7.14264	0.210573	0.619465	0.327998	0.118927	0.240521	-0.0231148	0.173673	ENSG00000168246	0.492427	5.03079	2.5077	0.0165406	0.0449845	-4.26724	0.196366	0.0314759	0.0220267	0.00431915	0.00590201	0.441754	0.193399	ENSG00000168246	0.062753	5.03079	0.321507	0.749587	0.830648	-7.19393	0.195184	0.496719	0.193068	0.0569547	0.151811	0.048735	0.177433	ENSG00000168246	0.20413	5.03079	1.13294	0.264333	0.358007	-6.53746	0.180177	0.272902	0.160748	0.0383515	0.0515481	0.167202	0.180399	ENSG00000168246	-0.0453343	5.03079	-0.273353	0.786061	0.84012	-7.17528	0.165845	0.50725	0.187781	0.0437505	0.12462	-0.0364459	0.153482	ENSG00000168246	0.164484	5.03079	0.964858	0.340714	0.446852	-6.74376	0.170475	0.329735	0.191421	0.0497808	0.0713469	0.131392	0.167915	ENSG00000168246	-0.249464	5.03079	-1.41981	0.163812	0.241151	-6.12038	0.175703	0.199396	0.126826	0.0278519	0.0356132	-0.212929	0.182771	ENSG00000168246	-0.0396462	5.03079	-0.254185	0.800722	0.857294	-7.20085	0.155974	0.577073	0.294263	0.0733605	0.152404	-0.0276274	0.134694	ENSG00000168246	0.209818	5.03079	1.25122	0.218499	0.327261	-6.27415	0.167691	0.273226	0.182349	0.0510953	0.0625349	0.166065	0.169099	ENSG00000168246	-0.314152	5.03079	-2.01336	0.051196	0.0786896	-5.44121	0.156034	0.066172	0.040631	0.00486711	0.00733552	-0.291881	0.162565	ENSG00000168246	-0.293307	5.03079	-1.95349	0.05815	0.0951135	-5.51178	0.150146	0.067185	0.0389017	0.00586284	0.00893548	-0.277701	0.157151	ENSG00000168246	-0.241118	5.03079	-1.62583	0.112247	0.177222	-6.08356	0.148304	0.161982	0.110806	0.0214398	0.0257845	-0.207878	0.156527	ENSG00000168246	0.0208449	5.03079	0.137411	0.891431	0.914242	-7.25489	0.151697	0.582623	0.246962	0.0415626	0.104103	0.0156648	0.13535	ENSG00000168246	0.0730344	5.03079	0.482641	0.632118	0.717374	-7.16973	0.151322	0.533623	0.317942	0.0774978	0.126442	0.0496135	0.132332	ENSG00000168246	0.0521895	5.03079	0.353128	0.725943	0.793548	-7.22932	0.147792	0.523294	0.251132	0.0588644	0.122786	0.0386148	0.132196	ENSG00000168246	-0.500787	5.03079	-3.04941	0.00416156	0.00748295	-3.151	0.164224	0.00661158	0.00437905	0.000351112	0.000545069	-0.483554	0.165941	ENSG00000168246	-0.821593	5.03079	-5.31262	4.97589e-06	1.61541e-05	3.35334	0.154649	1.17466e-05	8.8055e-06	7.86934e-07	1.03853e-06	-0.799008	0.152517	ENSG00000168246	-0.670792	5.03079	-4.27275	0.000124621	0.000362123	0.185379	0.156993	0.000250995	0.000164838	1.53161e-05	2.33876e-05	-0.63871	0.1598	ENSG00000168246	-0.320806	5.03079	-2.01813	0.0506741	0.0720184	-5.35766	0.158962	0.0633002	0.038833	0.00412182	0.00625802	-0.306658	0.169956	ENSG00000168246	-0.170005	5.03079	-1.05735	0.297026	0.384465	-6.75306	0.160785	0.270692	0.142	0.031396	0.048286	-0.142652	0.160392	ENSG00000168246	0.150801	5.03079	0.964835	0.340725	0.421484	-6.82277	0.156297	0.300342	0.156206	0.030498	0.0473317	0.126265	0.15594
DENND2A	ENSG00000168256	0.0227534	5.64651	0.159612	0.874032	0.935509	-7.34563	0.142555	0.718256	0.499526	0.178347	0.298882	0.011366	0.104095	ENSG00000168256	0.128674	5.64651	0.963577	0.341348	0.601844	-6.96414	0.133538	0.442275	0.325142	0.171318	0.20816	0.0830162	0.122062	ENSG00000168256	0.14769	5.64651	1.06728	0.292578	0.454516	-6.83851	0.13838	0.382449	0.276545	0.0947579	0.12037	0.10663	0.137404	ENSG00000168256	-0.122337	5.64651	-0.902473	0.372488	0.631806	-7.01503	0.135558	0.564682	0.463622	0.251321	0.295996	-0.0634802	0.115043	ENSG00000168256	-0.352618	5.64651	-2.08456	0.0438785	0.0992241	-5.13379	0.169157	0.0960446	0.0755382	0.0191352	0.0221064	-0.32193	0.187137	ENSG00000168256	-0.38227	5.64651	-2.82991	0.00739726	0.02548	-3.71479	0.135082	0.016491	0.0126854	0.00269282	0.00330136	-0.367261	0.137014	ENSG00000168256	-0.94756	5.64651	-6.44566	1.39323e-07	2.25361e-06	6.94704	0.147007	5.12027e-07	3.95578e-07	6.11659e-08	8.24933e-08	-0.909769	0.158845	ENSG00000168256	-0.568431	5.64651	-3.6466	0.00079293	0.00509281	-1.4922	0.15588	0.00202276	0.00158002	0.000331051	0.000429	-0.541109	0.147265	ENSG00000168256	-0.375372	5.64651	-2.59207	0.0134632	0.0394528	-4.21537	0.144815	0.0399722	0.0332025	0.00645184	0.0073159	-0.354237	0.15541	ENSG00000168256	-0.510944	5.64651	-3.43301	0.001455	0.00941461	-2.08556	0.148833	0.00529874	0.00440558	0.000961307	0.00117651	-0.473356	0.144453	ENSG00000168256	-1.09525	5.64651	-8.46218	2.84003e-10	1.24025e-08	13.0679	0.129429	2.29628e-09	1.86676e-09	2.38575e-10	2.9412e-10	-1.06795	0.127236	ENSG00000168256	-0.446094	5.64651	-3.26532	0.00231877	0.0104014	-2.62308	0.136616	0.00463561	0.00330426	0.00065674	0.000882617	-0.421903	0.134307	ENSG00000168256	1.06797	5.64651	7.76652	2.30765e-09	3.90543e-08	11.1196	0.13751	1.39747e-08	1.09684e-08	1.49184e-09	1.97778e-09	1.03935	0.137812	ENSG00000168256	1.16487	5.64651	9.12163	4.10485e-11	1.25347e-09	15.1325	0.127704	2.78906e-10	1.93711e-10	2.15132e-11	2.90296e-11	1.14202	0.137768	ENSG00000168256	1.25651	5.64651	9.68118	8.29749e-12	3.55119e-10	16.7258	0.129789	8.01705e-11	6.24879e-11	8.52919e-12	1.21691e-11	1.23938	0.138758	ENSG00000168256	0.0968916	5.64651	0.720086	0.475876	0.571915	-6.9495	0.134556	0.453113	0.282279	0.0636612	0.0985994	0.069423	0.124739	ENSG00000168256	0.188536	5.64651	1.5862	0.120977	0.195672	-6.08472	0.11886	0.191961	0.139701	0.0344343	0.0372565	0.161078	0.129394	ENSG00000168256	0.0916442	5.64651	0.71435	0.479374	0.596415	-6.88861	0.12829	0.488266	0.326848	0.0902819	0.132357	0.0615452	0.116048	ENSG00000168256	0.943037	5.64651	7.73528	2.53832e-09	1.86644e-08	10.8672	0.121914	9.69918e-09	7.20986e-09	7.2062e-10	9.7052e-10	0.929983	0.127173	ENSG00000168256	1.14585	5.64651	9.76181	6.61193e-12	1.41333e-10	16.8712	0.117381	3.33761e-11	2.3398e-11	2.65056e-12	3.64534e-12	1.11508	0.114431	ENSG00000168256	0.986482	5.64651	8.60776	1.84471e-10	2.66461e-09	13.5055	0.114604	1.46823e-09	1.19387e-09	1.23747e-10	1.70009e-10	0.962232	0.123443	ENSG00000168256	0.202812	5.64651	1.71067	0.0952915	0.13573	-5.89463	0.118557	0.134066	0.0907138	0.0135936	0.0161509	0.184182	0.129583	ENSG00000168256	0.0434449	5.64651	0.369252	0.713988	0.786763	-7.29446	0.117656	0.605394	0.386303	0.0858895	0.152115	0.0266554	0.097006	ENSG00000168256	-0.159367	5.64651	-1.38704	0.173508	0.255088	-6.40949	0.114897	0.223402	0.149406	0.0356787	0.0416435	-0.134815	0.121802	ENSG00000168256	1.66292	5.64651	13.9943	1.40699e-16	4.91091e-15	27.6201	0.118828	9.28131e-16	5.52754e-16	6.37508e-17	1.03097e-16	1.64176	0.126199	ENSG00000168256	1.73015	5.64651	15.3616	6.83774e-18	3.37292e-16	30.6478	0.112628	2.9629e-17	2.9629e-17	3.16095e-18	1.70719e-18	1.71714	0.107966	ENSG00000168256	1.63564	5.64651	14.5162	4.3325e-17	2.38856e-15	28.7855	0.112677	2.28015e-16	2.28015e-16	3.12709e-17	2.99384e-17	1.62359	0.123173	ENSG00000168256	0.0672395	5.64651	0.582391	0.563742	0.618907	-7.30528	0.115454	0.463706	0.253206	0.0330191	0.0627688	0.0502132	0.106591	ENSG00000168256	-0.0272773	5.64651	-0.235242	0.815283	0.859069	-7.43838	0.115954	0.573458	0.279899	0.0499306	0.12486	-0.0196222	0.101751	ENSG00000168256	-0.0945167	5.64651	-0.836428	0.408141	0.490172	-7.08615	0.113	0.3815	0.222902	0.0418104	0.0655755	-0.0734177	0.10958
TMEM27	ENSG00000168259	0.293699	1.15754	0.743748	0.461601	0.647496	-6.66764	0.394891	0.446751	0.247763	0.109563	0.173788	0.150559	0.29449	ENSG00000168259	-0.029191	1.15754	-0.0746316	0.940899	0.981177	-6.96295	0.391135	0.611151	0.253538	0.141395	0.319077	-0.010317	0.2341	ENSG00000168259	0.149431	1.15754	0.373656	0.710736	0.818102	-6.88744	0.399915	0.489486	0.191458	0.0711271	0.165151	0.0944254	0.324651	ENSG00000168259	-0.0140781	1.15754	-0.0371377	0.97057	0.987064	-7.00492	0.379079	0.674931	0.363987	0.208718	0.376297	-0.00478735	0.222713	ENSG00000168259	4.05141	1.15754	6.37939	1.71652e-07	4.54654e-06	7.23798	0.635077	1.11534e-05	6.57136e-06	1.0865e-06	1.87695e-06	3.69738	0.718317	ENSG00000168259	4.16253	1.15754	7.44499	6.1808e-09	2.80304e-07	10.4352	0.559105	3.52947e-06	1.75325e-06	2.8381e-07	5.71069e-07	3.24252	0.694511	ENSG00000168259	5.06035	1.15754	9.01878	5.53074e-11	3.03543e-09	14.9961	0.56109	1.05645e-08	4.78691e-09	7.92971e-10	1.66811e-09	4.35598	0.393529	ENSG00000168259	3.25366	1.15754	5.46355	3.0933e-06	6.42057e-05	4.43621	0.595522	0.000143871	7.33099e-05	1.39474e-05	2.93017e-05	2.88865	0.647414	ENSG00000168259	3.75771	1.15754	5.96456	6.35687e-07	9.62137e-06	5.9809	0.630006	3.76302e-05	2.249e-05	3.72044e-06	6.0609e-06	3.52533	0.727781	ENSG00000168259	4.19172	1.15754	6.27785	2.36403e-07	8.25312e-06	6.93803	0.6677	0.000120503	6.78391e-05	1.12419e-05	2.14042e-05	3.11337	0.795432	ENSG00000168259	4.91092	1.15754	8.40621	3.35483e-10	1.43422e-08	13.2395	0.584202	3.58977e-07	1.78702e-07	2.42619e-08	5.18216e-08	4.57209	0.889551	ENSG00000168259	3.26774	1.15754	5.39295	3.86415e-06	5.78389e-05	4.23698	0.605929	0.000186145	7.4235e-05	1.37507e-05	3.50896e-05	2.81298	0.642672	ENSG00000168259	0.248241	1.15754	0.657745	0.514665	0.608095	-6.65504	0.377412	0.37494	0.134092	0.0304643	0.0777344	0.169469	0.323336	ENSG00000168259	1.25081	1.15754	3.33451	0.00191544	0.00629217	-1.8895	0.375111	0.0062922	0.00269066	0.000421474	0.000976402	1.00703	0.396155	ENSG00000168259	0.747334	1.15754	2.0799	0.0443277	0.0856056	-4.81855	0.359312	0.0708021	0.035314	0.00630393	0.0122759	0.555366	0.339446	ENSG00000168259	1.00257	1.15754	2.62537	0.0124006	0.0272477	-3.572	0.381878	0.0275836	0.0146658	0.00223976	0.00405989	0.810615	0.394851	ENSG00000168259	0.499093	1.15754	1.52491	0.135558	0.214694	-5.77689	0.327293	0.163055	0.0799879	0.0162482	0.0311347	0.356148	0.297372	ENSG00000168259	-0.503476	1.15754	-1.37293	0.177819	0.279988	-5.77589	0.366717	0.21839	0.108478	0.0256417	0.047958	-0.320928	0.321717	ENSG00000168259	0.392509	1.15754	1.14463	0.259516	0.327629	-6.39758	0.342912	0.212709	0.074704	0.010965	0.0284011	0.303269	0.319842	ENSG00000168259	1.07219	1.15754	3.1506	0.00317093	0.00748152	-2.50039	0.340312	0.00690507	0.00302754	0.000360679	0.00081043	0.893703	0.346146	ENSG00000168259	0.583825	1.15754	1.80542	0.0789332	0.131508	-5.44887	0.323374	0.111054	0.0572807	0.00879189	0.01646	0.438051	0.308596	ENSG00000168259	0.679679	1.15754	2.00899	0.0516786	0.0791869	-4.94648	0.33832	0.062152	0.0277351	0.00320404	0.00699543	0.55675	0.327741	ENSG00000168259	0.191316	1.15754	0.577298	0.567141	0.659671	-6.76703	0.331398	0.427537	0.180789	0.0420567	0.0940056	0.123934	0.275442	ENSG00000168259	-0.488364	1.15754	-1.48454	0.145911	0.22087	-5.83554	0.328966	0.163343	0.0697411	0.0133285	0.0285271	-0.341294	0.298752	ENSG00000168259	-0.760705	1.15754	-1.40931	0.166871	0.213904	-5.67114	0.53977	0.149462	0.0431179	0.00463771	0.0158964	-0.563501	0.495534	ENSG00000168259	0.352989	1.15754	0.655004	0.516409	0.578568	-6.40165	0.538912	0.339012	0.0871955	0.0113345	0.0439139	0.261811	0.476231	ENSG00000168259	-1.05935	1.15754	-2.01038	0.0515248	0.0815932	-4.72054	0.526942	0.0713375	0.0209797	0.00251687	0.00864044	-0.747529	0.495491	ENSG00000168259	1.11369	1.15754	2.08131	0.0441917	0.0636519	-4.49614	0.535093	0.0556472	0.0181988	0.00177012	0.00548139	0.854778	0.51671	ENSG00000168259	-0.298648	1.15754	-0.560664	0.578316	0.659881	-6.39749	0.532668	0.389575	0.0879299	0.0173594	0.0752832	-0.166287	0.409153	ENSG00000168259	-1.41234	1.15754	-2.64592	0.0117838	0.0226385	-3.28375	0.533781	0.029127	0.0104391	0.00126083	0.00346835	-1.0577	0.561333
SH3KBP1	ENSG00000168264	0.465311	7.63472	1.54054	0.131712	0.290773	-6.29771	0.302044	0.229864	0.158825	0.0567035	0.0759387	0.303253	0.268461	ENSG00000168264	-0.463114	7.63472	-1.55333	0.12863	0.343767	-6.30096	0.298143	0.256467	0.159568	0.0703905	0.105344	-0.232408	0.242222	ENSG00000168264	0.613561	7.63472	1.97512	0.0555486	0.13759	-5.57203	0.310645	0.0922622	0.0571166	0.0149444	0.0229689	0.476199	0.290662	ENSG00000168264	0.0663081	7.63472	0.22239	0.8252	0.921393	-7.48116	0.298161	0.652259	0.393817	0.224813	0.362173	0.0266749	0.192077	ENSG00000168264	1.48544	7.63472	4.03245	0.000256299	0.00170456	-0.411969	0.368373	0.00152908	0.00106622	0.000215374	0.000307273	1.25872	0.383672	ENSG00000168264	0.601129	7.63472	1.9513	0.0584193	0.128457	-5.6172	0.308066	0.08749	0.0477639	0.0114273	0.0197722	0.458375	0.288597	ENSG00000168264	1.48128	7.63472	4.4029	8.39366e-05	0.000451117	0.584545	0.336433	0.000283468	0.000167187	2.80571e-05	4.69732e-05	1.32838	0.325412	ENSG00000168264	0.89929	7.63472	2.56413	0.0144188	0.0460512	-4.27188	0.35072	0.0311389	0.0179044	0.0044853	0.00750931	0.695772	0.331171	ENSG00000168264	1.02013	7.63472	3.19959	0.00277593	0.0106829	-2.8207	0.318833	0.0110869	0.00789386	0.00136793	0.00189295	0.846648	0.323256	ENSG00000168264	1.06424	7.63472	3.10078	0.00362694	0.0188446	-2.98111	0.343218	0.0176021	0.0118427	0.00283008	0.00410309	0.808136	0.341454	ENSG00000168264	0.867718	7.63472	2.86441	0.00676707	0.0217661	-3.69525	0.302931	0.0171748	0.0106179	0.00192561	0.00303758	0.715999	0.304919	ENSG00000168264	0.832982	7.63472	2.66901	0.0111247	0.035854	-4.12969	0.312094	0.0230731	0.0114885	0.00251864	0.00479713	0.649208	0.297375	ENSG00000168264	-0.210721	7.63472	-0.734182	0.467342	0.564275	-7.13342	0.287014	0.360621	0.154077	0.0363903	0.0734056	-0.157006	0.259031	ENSG00000168264	0.3974	7.63472	1.39541	0.170991	0.259425	-6.39366	0.284791	0.15234	0.0583086	0.0131192	0.0301468	0.314901	0.263602	ENSG00000168264	0.670866	7.63472	2.36387	0.0232978	0.0500018	-4.73017	0.2838	0.0400848	0.0229873	0.00389885	0.0065863	0.544438	0.271647	ENSG00000168264	0.608121	7.63472	2.10106	0.0423205	0.0777961	-5.18048	0.289436	0.0647296	0.0368581	0.00593055	0.00998205	0.494509	0.284422	ENSG00000168264	0.881587	7.63472	3.47999	0.0012747	0.00426788	-2.06637	0.25333	0.00446466	0.00291929	0.000461335	0.000693215	0.747951	0.257932	ENSG00000168264	0.273466	7.63472	0.965235	0.340527	0.460487	-6.75245	0.283316	0.32276	0.165786	0.0450824	0.0772824	0.187509	0.248305	ENSG00000168264	-0.358971	7.63472	-1.41338	0.165681	0.221762	-6.61806	0.253981	0.153876	0.0686454	0.00972202	0.0190683	-0.301304	0.248787	ENSG00000168264	-0.679275	7.63472	-2.58542	0.0136851	0.0269109	-4.35287	0.262733	0.0190232	0.00909773	0.00118574	0.00240441	-0.583925	0.257226	ENSG00000168264	0.123613	7.63472	0.486269	0.629568	0.712092	-7.42203	0.254208	0.455053	0.195299	0.0463949	0.0988241	0.0881034	0.222459	ENSG00000168264	-0.320304	7.63472	-1.25131	0.218465	0.280453	-6.64822	0.255974	0.191504	0.0862125	0.012768	0.0251497	-0.271055	0.250243	ENSG00000168264	0.482585	7.63472	1.91174	0.0634691	0.110615	-5.68343	0.252433	0.100652	0.0627624	0.0108702	0.0164659	0.380181	0.242458	ENSG00000168264	0.802889	7.63472	3.1353	0.00330488	0.00890266	-2.96557	0.25608	0.00895792	0.00523422	0.000773914	0.00130698	0.683386	0.273483	ENSG00000168264	-0.206555	7.63472	-0.806363	0.425049	0.488152	-7.31916	0.256157	0.310445	0.12035	0.017269	0.0378899	-0.173694	0.247444	ENSG00000168264	-0.48275	7.63472	-1.86853	0.0694092	0.0982665	-5.89784	0.258359	0.0751264	0.0405373	0.00420107	0.00735138	-0.447217	0.265422	ENSG00000168264	0.0888778	7.63472	0.348563	0.72934	0.781693	-7.57809	0.254983	0.449141	0.128547	0.0237349	0.0777536	0.0723393	0.236433	ENSG00000168264	-0.276195	7.63472	-1.07771	0.287954	0.343863	-6.96279	0.256279	0.225856	0.0931432	0.0119938	0.0253126	-0.242302	0.255002	ENSG00000168264	0.295433	7.63472	1.15527	0.255191	0.339475	-6.87211	0.255728	0.219086	0.0923768	0.0186282	0.0373731	0.234215	0.239419	ENSG00000168264	0.571628	7.63472	2.22002	0.0324554	0.0552209	-5.11456	0.257488	0.0428461	0.0217157	0.00280533	0.00529324	0.481509	0.250231
TMEM47	ENSG00000168268	1.01966	4.7058	3.38154	0.00168049	0.013506	-2.12955	0.301538	0.0139655	0.0107704	0.00278903	0.00356785	0.769805	0.313404	ENSG00000168268	0.371708	4.7058	1.40523	0.168073	0.403985	-6.38537	0.264517	0.283543	0.180029	0.0834446	0.119061	0.197173	0.214502	ENSG00000168268	1.92723	4.7058	6.83493	4.10722e-08	1.98954e-06	8.21259	0.281967	1.77605e-06	1.28714e-06	2.15706e-07	2.96128e-07	1.74142	0.324625	ENSG00000168268	0.379449	4.7058	1.39437	0.171302	0.415932	-6.38087	0.27213	0.352031	0.261775	0.125227	0.154521	0.189879	0.221687	ENSG00000168268	0.347278	4.7058	0.898704	0.374468	0.512124	-6.6214	0.386421	0.341674	0.17482	0.0549705	0.0908115	0.243677	0.344041	ENSG00000168268	0.518071	4.7058	1.74463	0.0891291	0.177124	-5.7672	0.296951	0.117376	0.0633154	0.0163831	0.0275178	0.396866	0.277183	ENSG00000168268	1.79838	4.7058	5.48248	2.91405e-06	2.74805e-05	4.08367	0.328024	1.6356e-05	9.87993e-06	1.5953e-06	2.66007e-06	1.61164	0.326376	ENSG00000168268	-0.598873	4.7058	-1.76294	0.0859479	0.176771	-5.63168	0.339701	0.111448	0.0593095	0.0163272	0.0281732	-0.459422	0.312892	ENSG00000168268	-0.672385	4.7058	-1.90883	0.0638543	0.13528	-5.33559	0.35225	0.116055	0.0733611	0.016788	0.0252548	-0.498693	0.337962	ENSG00000168268	0.146364	4.7058	0.429529	0.669963	0.797852	-7.02619	0.340754	0.499293	0.230416	0.0927522	0.183017	0.0888967	0.273043	ENSG00000168268	-0.128842	4.7058	-0.409879	0.684196	0.780839	-7.12497	0.314341	0.471331	0.186058	0.0573948	0.134653	-0.0902259	0.270304	ENSG00000168268	-0.978322	4.7058	-3.1098	0.00354005	0.0144689	-2.8181	0.314593	0.00997904	0.00513198	0.00107139	0.00200683	-0.773303	0.309213	ENSG00000168268	1.88216	4.7058	6.37639	1.73284e-07	1.61661e-06	6.9264	0.295176	1.46816e-06	9.35916e-07	1.31757e-07	1.97857e-07	1.79196	0.303538	ENSG00000168268	1.23873	4.7058	4.93214	1.63914e-05	0.00010642	2.34474	0.251154	7.76448e-05	4.30857e-05	5.90675e-06	1.07546e-05	1.13111	0.265559	ENSG00000168268	1.73036	4.7058	6.6426	7.50255e-08	9.22412e-07	7.68116	0.260495	8.32054e-07	5.50884e-07	7.381e-08	1.09095e-07	1.63018	0.275844	ENSG00000168268	-0.643431	4.7058	-2.30599	0.0266582	0.052651	-4.5671	0.279026	0.0450975	0.0266374	0.00412407	0.00681959	-0.533115	0.277296	ENSG00000168268	-0.151799	4.7058	-0.611285	0.544649	0.648174	-7.02276	0.248328	0.416168	0.188542	0.0493367	0.095876	-0.110377	0.221008	ENSG00000168268	0.491632	4.7058	1.9311	0.0609528	0.117974	-5.26932	0.254587	0.102258	0.0641208	0.013616	0.0204665	0.378429	0.242479	ENSG00000168268	0.974598	4.7058	3.36361	0.00176662	0.0037802	-2.18301	0.289748	0.0036129	0.00190398	0.000187036	0.000348194	0.876893	0.296567	ENSG00000168268	-0.316788	4.7058	-1.28911	0.20515	0.28088	-6.49049	0.245743	0.169717	0.0680399	0.0125878	0.0250012	-0.27014	0.237204	ENSG00000168268	0.182585	4.7058	0.730483	0.469573	0.568788	-7.04114	0.249951	0.378717	0.176997	0.0411271	0.0766162	0.133128	0.22476	ENSG00000168268	-1.29139	4.7058	-4.82039	2.32089e-05	7.66957e-05	2.09175	0.267901	8.07747e-05	4.80703e-05	4.91337e-06	8.26423e-06	-1.20644	0.281039	ENSG00000168268	-0.792013	4.7058	-2.93013	0.00570324	0.01419	-3.2067	0.2703	0.0167438	0.0110527	0.001611	0.00236681	-0.661274	0.285887	ENSG00000168268	0.499373	4.7058	2.03428	0.0489435	0.0891505	-5.2247	0.24548	0.0707092	0.0381639	0.00642066	0.0112308	0.397871	0.235541	ENSG00000168268	0.431055	4.7058	1.49078	0.14427	0.187938	-6.17778	0.289146	0.130009	0.0561084	0.00656147	0.0134476	0.375408	0.287541	ENSG00000168268	-0.0415833	4.7058	-0.165213	0.869652	0.893335	-7.37193	0.251696	0.540245	0.186238	0.028217	0.0851638	-0.0335001	0.232353	ENSG00000168268	-0.666895	4.7058	-2.63012	0.0122552	0.0228664	-4.14975	0.253561	0.0165207	0.00814235	0.000849934	0.00168946	-0.591757	0.250682	ENSG00000168268	-0.472638	4.7058	-1.74108	0.0897574	0.120814	-5.75449	0.271462	0.0855757	0.0394642	0.0041883	0.0085043	-0.426046	0.270006	ENSG00000168268	-1.09795	4.7058	-4.01807	0.000267496	0.000869575	-0.367462	0.273253	0.000943957	0.000528867	5.71944e-05	9.7652e-05	-0.98318	0.291012	ENSG00000168268	-0.625312	4.7058	-2.46635	0.0182728	0.0333887	-4.37251	0.253538	0.0269417	0.0141405	0.00173144	0.00321842	-0.532062	0.250231
LANCL3	ENSG00000168273	-0.396495	3.75461	-1.39521	0.171052	0.346252	-6.00113	0.284184	0.267801	0.185368	0.0706198	0.0908711	-0.262341	0.25497	ENSG00000168273	-0.149569	3.75461	-0.549832	0.585651	0.793649	-6.8661	0.272026	0.508707	0.273281	0.15214	0.250292	-0.0712408	0.193445	ENSG00000168273	-0.0620721	3.75461	-0.224538	0.823541	0.895371	-6.99232	0.276443	0.561644	0.2519	0.0890807	0.199876	-0.0431126	0.236439	ENSG00000168273	0.0751531	3.75461	0.285189	0.777048	0.899112	-7.01833	0.263521	0.647654	0.411227	0.232453	0.358739	0.0323644	0.176725	ENSG00000168273	-2.12866	3.75461	-6.73404	5.63226e-08	1.80114e-06	8.18408	0.316105	9.44939e-07	6.97909e-07	1.24045e-07	1.66459e-07	-2.03249	0.340042	ENSG00000168273	-2.49974	3.75461	-9.8463	5.21652e-12	6.48552e-10	17.2894	0.253876	2.14971e-10	1.41667e-10	2.17685e-11	3.01014e-11	-2.46834	0.267551	ENSG00000168273	-3.77698	3.75461	-13.6465	3.13774e-16	1.19469e-13	26.8771	0.276773	1.83187e-14	1.05449e-14	1.50641e-15	3.39693e-15	-3.74289	0.307956	ENSG00000168273	-2.58693	3.75461	-9.08862	4.51633e-11	5.98119e-09	15.1793	0.284634	2.10463e-09	1.39616e-09	1.80151e-10	2.89547e-10	-2.51453	0.299416	ENSG00000168273	-1.73217	3.75461	-6.88622	3.49885e-08	8.40828e-07	8.52047	0.251541	6.00222e-07	4.69325e-07	6.8842e-08	8.6206e-08	-1.63284	0.255896	ENSG00000168273	-2.35017	3.75461	-8.96721	6.42595e-11	7.3862e-09	14.8113	0.262085	3.66029e-09	2.72392e-09	4.44323e-10	5.96543e-10	-2.31802	0.27778	ENSG00000168273	-3.71491	3.75461	-16.7804	3.62565e-19	2.33272e-16	33.5776	0.221384	1.11022e-16	1.27343e-16	3.75931e-17	3.74168e-17	-3.3917	0.25832	ENSG00000168273	-2.66209	3.75461	-11.5833	4.89891e-14	9.62715e-12	21.8954	0.229821	2.17559e-12	1.26335e-12	1.71977e-13	2.79313e-13	-2.58853	0.217577	ENSG00000168273	0.971866	3.75461	3.54839	0.00105007	0.00316527	-1.3701	0.273889	0.00309654	0.00195425	0.00024608	0.000384196	0.864208	0.285654	ENSG00000168273	1.42181	3.75461	5.44249	3.3056e-06	2.67967e-05	4.20172	0.261242	2.03877e-05	1.11706e-05	1.50864e-06	2.74527e-06	1.30964	0.275007	ENSG00000168273	0.528231	3.75461	2.11139	0.041369	0.0808794	-4.80865	0.250181	0.0605756	0.0356722	0.00637968	0.0101329	0.443645	0.24044	ENSG00000168273	0.449944	3.75461	1.65797	0.105553	0.167695	-5.46449	0.271382	0.128193	0.0708386	0.012901	0.021355	0.363366	0.261388	ENSG00000168273	-0.443635	3.75461	-1.89847	0.0652446	0.118843	-5.20092	0.23368	0.0940025	0.0564994	0.0105662	0.0162227	-0.365228	0.228303	ENSG00000168273	-0.893578	3.75461	-3.5003	0.00120361	0.00469874	-1.39123	0.255287	0.00524999	0.00364006	0.000617372	0.000883961	-0.772095	0.285727	ENSG00000168273	0.637443	3.75461	2.69408	0.0104477	0.0189596	-3.73072	0.236609	0.0158516	0.00873907	0.000879792	0.00156248	0.573214	0.240703	ENSG00000168273	1.33431	3.75461	5.67838	1.57023e-06	8.54602e-06	4.81472	0.234981	7.14854e-06	4.06245e-06	4.44455e-07	7.75623e-07	1.24817	0.250223	ENSG00000168273	0.665456	3.75461	3.03	0.00438237	0.0106513	-2.92866	0.219623	0.0107012	0.00718582	0.000839341	0.00120981	0.586106	0.221146	ENSG00000168273	0.69687	3.75461	2.98418	0.00494793	0.00967977	-2.88998	0.233522	0.00824922	0.00485833	0.000502228	0.000845996	0.629137	0.231154	ENSG00000168273	0.0280132	3.75461	0.12335	0.90248	0.932244	-6.9962	0.227103	0.594249	0.25938	0.0641989	0.148868	0.0195801	0.19432	ENSG00000168273	-0.668857	3.75461	-2.96609	0.00518958	0.0131182	-2.96848	0.225501	0.0120803	0.00735087	0.00110746	0.00177252	-0.56702	0.232338	ENSG00000168273	2.62018	3.75461	12.5394	4.4229e-15	9.13171e-14	24.2685	0.208956	4.27926e-14	2.50669e-14	3.62109e-15	6.21525e-15	2.59695	0.229995	ENSG00000168273	2.69905	3.75461	13.3779	5.88322e-16	1.6403e-14	26.2763	0.201754	6.9428e-15	4.18551e-15	4.55685e-16	6.7422e-16	2.63552	0.210345	ENSG00000168273	1.71828	3.75461	9.01046	5.66618e-11	6.1695e-10	14.7706	0.190698	3.81352e-10	2.29643e-10	2.47481e-11	3.95201e-11	1.68712	0.202805	ENSG00000168273	0.0788666	3.75461	0.384695	0.702607	0.746279	-7.12507	0.205011	0.464387	0.174031	0.0248641	0.0629085	0.0647615	0.192902	ENSG00000168273	-0.901905	3.75461	-4.49325	6.36889e-05	0.000242268	1.04048	0.200725	0.000218462	0.000140028	1.42314e-05	2.19501e-05	-0.833855	0.215165	ENSG00000168273	-0.980772	3.75461	-4.97657	1.42697e-05	5.57073e-05	2.53348	0.197078	4.8004e-05	3.11545e-05	3.3574e-06	5.07896e-06	-0.940463	0.208581
SYTL5	ENSG00000168275	0.255718	4.32311	0.93104	0.357708	0.556317	-6.74105	0.274658	0.407027	0.266766	0.119179	0.153386	0.160846	0.235863	ENSG00000168275	0.677313	4.32311	2.47546	0.0178774	0.100562	-4.29363	0.273611	0.0882867	0.0613145	0.020845	0.0294788	0.420686	0.273665	ENSG00000168275	0.373341	4.32311	1.33175	0.190873	0.337532	-6.29767	0.280339	0.221874	0.131235	0.0450225	0.061976	0.28846	0.267535	ENSG00000168275	0.469187	4.32311	1.79424	0.0807311	0.269147	-5.66795	0.261497	0.245617	0.190308	0.0791764	0.0974917	0.259975	0.232507	ENSG00000168275	-0.0732726	4.32311	-0.223467	0.824368	0.883503	-7.02228	0.32789	0.563994	0.25487	0.0801569	0.177738	-0.0501037	0.278205	ENSG00000168275	-0.0176852	4.32311	-0.0638381	0.949434	0.966829	-7.18522	0.277032	0.582419	0.20352	0.0662601	0.186256	-0.0126247	0.238805	ENSG00000168275	-0.837928	4.32311	-2.83455	0.0073094	0.01921	-3.44053	0.295613	0.0118443	0.00687232	0.00112878	0.00185612	-0.742239	0.290979	ENSG00000168275	0.031631	4.32311	0.104473	0.917343	0.949368	-7.12016	0.302766	0.569782	0.203569	0.0665111	0.187484	0.0232135	0.264959	ENSG00000168275	-0.328991	4.32311	-1.17589	0.24695	0.380644	-6.50089	0.27978	0.290593	0.181223	0.0581163	0.0746849	-0.239791	0.26405	ENSG00000168275	-0.694998	4.32311	-2.27161	0.0288548	0.0903551	-4.61851	0.305949	0.069133	0.0458367	0.0122811	0.0176996	-0.521493	0.294292	ENSG00000168275	-1.21127	4.32311	-4.69865	3.38467e-05	0.000269887	1.61432	0.257791	0.00019294	0.000133941	2.05386e-05	2.91909e-05	-1.0977	0.266563	ENSG00000168275	-0.437556	4.32311	-1.65321	0.106523	0.203153	-5.89378	0.26467	0.116613	0.0551883	0.0150004	0.027929	-0.350373	0.250546	ENSG00000168275	0.0834248	4.32311	0.318772	0.751644	0.81217	-7.05593	0.261707	0.500126	0.194416	0.0470741	0.113939	0.0616772	0.231322	ENSG00000168275	1.13222	4.32311	4.32411	0.000106664	0.000527861	0.67712	0.26184	0.000404524	0.000217595	3.18982e-05	5.72019e-05	1.00882	0.278748	ENSG00000168275	0.00406826	4.32311	0.0165176	0.986908	0.991704	-7.14446	0.246298	0.599427	0.209003	0.0540457	0.153058	0.00303328	0.217457	ENSG00000168275	1.0488	4.32311	3.96517	0.000312929	0.00112936	-0.32425	0.264503	0.00110264	0.00072837	9.78469e-05	0.000149555	0.964469	0.281148	ENSG00000168275	-0.0793566	4.32311	-0.351387	0.727238	0.800855	-7.10016	0.225838	0.507204	0.221285	0.0581931	0.127423	-0.0573169	0.198067	ENSG00000168275	-1.12816	4.32311	-4.45782	7.09813e-05	0.000439896	1.1666	0.253073	0.000459246	0.000326646	5.29555e-05	7.27445e-05	-1.04813	0.272453	ENSG00000168275	-0.0341985	4.32311	-0.146162	0.884566	0.911575	-7.29361	0.233977	0.534982	0.164246	0.0294608	0.0953822	-0.026867	0.212468	ENSG00000168275	1.4362	4.32311	5.7746	1.15864e-06	6.51149e-06	5.01996	0.248709	5.83651e-06	3.23593e-06	3.38875e-07	6.23535e-07	1.34685	0.266242	ENSG00000168275	0.0999139	4.32311	0.451785	0.653991	0.73298	-7.18566	0.221154	0.477228	0.217853	0.0524328	0.10578	0.0722287	0.195271	ENSG00000168275	1.47039	4.32311	6.14317	3.61594e-07	1.81228e-06	6.21569	0.239354	1.66981e-06	1.04485e-06	1.05735e-07	1.67805e-07	1.40498	0.24635	ENSG00000168275	0.134112	4.32311	0.592498	0.557025	0.650637	-7.00688	0.226351	0.447548	0.229927	0.0561709	0.0991927	0.09667	0.201555	ENSG00000168275	-1.33628	4.32311	-5.71329	1.4063e-06	1.04861e-05	4.85399	0.23389	1.0083e-05	6.47982e-06	8.3914e-07	1.34216e-06	-1.25018	0.244482	ENSG00000168275	0.84808	4.32311	3.72909	0.000624899	0.00130194	-1.32182	0.227423	0.00111585	0.00067648	5.25577e-05	8.43614e-05	0.799578	0.22907	ENSG00000168275	1.95247	4.32311	8.34218	4.06076e-10	3.0942e-09	12.8292	0.234047	2.42865e-09	1.58478e-09	1.26674e-10	2.05329e-10	1.89031	0.248088	ENSG00000168275	0.873627	4.32311	4.04583	0.000246292	0.000668186	-0.458378	0.215933	0.000518039	0.000299425	2.88556e-05	4.8699e-05	0.807095	0.21698	ENSG00000168275	1.10439	4.32311	4.80089	2.46579e-05	6.58882e-05	1.9245	0.230038	6.0364e-05	3.7012e-05	2.95693e-06	4.94139e-06	1.04096	0.24419	ENSG00000168275	0.0255471	4.32311	0.115047	0.909013	0.930551	-7.28545	0.222058	0.550062	0.173595	0.0377346	0.119747	0.0197894	0.199993	ENSG00000168275	-1.07884	4.32311	-4.76913	2.72108e-05	0.000100192	1.86497	0.226213	9.16858e-05	5.64206e-05	5.72145e-06	9.06547e-06	-1.01705	0.228405
CASK	ENSG00000168283	0.524465	2.06056	1.97983	0.054996	0.158979	-4.91988	0.264905	0.131549	0.0980086	0.0317617	0.0405392	0.380374	0.247609	ENSG00000168283	-0.0911978	2.06056	-0.368117	0.714828	0.875023	-6.81723	0.247742	0.560956	0.29738	0.162085	0.284778	-0.0455802	0.178904	ENSG00000168283	-0.65224	2.06056	-2.56732	0.0143067	0.0499751	-3.79181	0.254055	0.031583	0.0219772	0.0051435	0.00706519	-0.552473	0.241812	ENSG00000168283	0.00714227	2.06056	0.028457	0.977447	0.990274	-6.88143	0.250984	0.70804	0.427645	0.238661	0.38927	0.003109	0.167856	ENSG00000168283	0.27434	2.06056	0.89243	0.377777	0.51537	-6.30999	0.307408	0.358938	0.203028	0.0638807	0.0963699	0.201271	0.283973	ENSG00000168283	-0.0864263	2.06056	-0.354008	0.725289	0.813638	-6.8449	0.244137	0.50084	0.212963	0.0683851	0.155181	-0.0634236	0.215599	ENSG00000168283	-0.929633	2.06056	-3.54713	0.00105383	0.00375436	-1.36209	0.26208	0.00217606	0.00137668	0.000226525	0.000354857	-0.844013	0.26648	ENSG00000168283	0.24957	2.06056	0.881967	0.383337	0.533476	-6.39891	0.28297	0.325071	0.158785	0.0547675	0.0920528	0.193716	0.263511	ENSG00000168283	-0.250125	2.06056	-0.964518	0.340882	0.48328	-6.39854	0.259327	0.361668	0.223689	0.073899	0.0990444	-0.178222	0.240168	ENSG00000168283	0.00477157	2.06056	0.0180293	0.98571	0.992464	-6.82315	0.264655	0.638001	0.285806	0.109745	0.245169	0.00305482	0.216003	ENSG00000168283	-0.277393	2.06056	-1.25288	0.217902	0.338767	-6.2274	0.221404	0.235357	0.137821	0.0418789	0.0562146	-0.224678	0.2178	ENSG00000168283	0.242428	2.06056	0.989792	0.328534	0.470703	-6.42214	0.244928	0.26896	0.114688	0.0385634	0.0712693	0.191518	0.22908	ENSG00000168283	0.171904	2.06056	0.67148	0.505975	0.600389	-6.49939	0.256008	0.38732	0.172686	0.0416537	0.0809373	0.130343	0.233343	ENSG00000168283	1.07672	2.06056	4.52732	5.7372e-05	0.0003104	1.52274	0.237827	0.000215179	0.000121433	1.66876e-05	2.93596e-05	0.972868	0.253659	ENSG00000168283	0.692839	2.06056	2.87538	0.00657747	0.0171863	-2.97933	0.240956	0.0138665	0.00882415	0.0013706	0.00209381	0.592719	0.232897	ENSG00000168283	0.904813	2.06056	3.60429	0.000895236	0.00282068	-1.03359	0.251038	0.00271756	0.00180654	0.000247411	0.000361097	0.817527	0.272494	ENSG00000168283	0.520935	2.06056	2.35289	0.0239042	0.051195	-4.16282	0.221402	0.0428983	0.0275183	0.00465817	0.00696604	0.443295	0.216679	ENSG00000168283	-0.383878	2.06056	-1.60783	0.116146	0.19853	-5.34005	0.238755	0.16073	0.0993239	0.0229722	0.0343055	-0.296006	0.227364	ENSG00000168283	1.34861	2.06056	6.06939	4.56467e-07	2.06137e-06	6.09699	0.222198	1.84574e-06	1.14802e-06	1.06224e-07	1.76285e-07	1.28482	0.231418	ENSG00000168283	1.63776	2.06056	7.76619	2.30994e-09	2.56324e-08	11.3231	0.210883	1.64415e-08	9.63531e-09	1.08577e-09	1.84325e-09	1.5828	0.220264	ENSG00000168283	1.35222	2.06056	6.69811	6.30361e-08	4.99371e-07	8.03298	0.201881	5.71002e-07	4.13322e-07	4.46986e-08	6.00571e-08	1.28786	0.215129	ENSG00000168283	0.28915	2.06056	1.34693	0.185979	0.24402	-5.91409	0.214674	0.175846	0.0885236	0.0132514	0.0227467	0.252396	0.216388	ENSG00000168283	0.003612	2.06056	0.017087	0.986457	0.990603	-6.84879	0.21139	0.63223	0.27417	0.0679376	0.15951	0.00252065	0.180703	ENSG00000168283	-0.285538	2.06056	-1.39601	0.17081	0.252168	-5.89817	0.204538	0.179254	0.0954979	0.0197945	0.0319889	-0.233384	0.197794	ENSG00000168283	1.37588	2.06056	6.39492	1.63461e-07	6.31653e-07	7.05942	0.215152	5.48505e-07	3.50384e-07	2.82005e-08	4.46443e-08	1.32698	0.223774	ENSG00000168283	1.91992	2.06056	9.46182	1.54557e-11	1.5798e-10	16.2272	0.202913	9.64214e-11	6.4982e-11	6.30447e-12	9.51527e-12	1.86756	0.212472	ENSG00000168283	1.87204	2.06056	9.13408	3.95968e-11	4.47955e-10	15.291	0.204951	2.86101e-10	1.66948e-10	1.66132e-11	3.03862e-11	1.83328	0.2031	ENSG00000168283	0.544047	2.06056	2.60804	0.0129434	0.0209429	-3.77659	0.208603	0.0164469	0.00956594	0.000874335	0.00142056	0.517663	0.207849	ENSG00000168283	0.496165	2.06056	2.35761	0.0236418	0.0452841	-4.30494	0.210452	0.033881	0.0191608	0.00271227	0.00444923	0.432164	0.204571	ENSG00000168283	-0.0478818	2.06056	-0.234076	0.816182	0.853373	-6.88982	0.204557	0.515765	0.180886	0.0354215	0.0991676	-0.0382085	0.187937
KDM6A	ENSG00000168286	0.0373847	4.94349	0.20469	0.838906	0.914855	-7.23386	0.18264	0.672888	0.436243	0.172563	0.290443	0.0207919	0.140822	ENSG00000168286	-0.0485663	4.94349	-0.291924	0.771932	0.907634	-7.31413	0.166366	0.616733	0.372338	0.181892	0.322266	-0.0277761	0.129679	ENSG00000168286	0.259752	4.94349	1.47391	0.148739	0.282545	-6.23562	0.176233	0.218082	0.154438	0.0562148	0.0605168	0.215671	0.186786	ENSG00000168286	-0.0500754	4.94349	-0.293403	0.77081	0.895787	-7.29708	0.170671	0.693567	0.499106	0.259205	0.384337	-0.0232576	0.120735	ENSG00000168286	-0.590921	4.94349	-2.71123	0.0100067	0.0314149	-3.70032	0.217953	0.0241737	0.0185416	0.003978	0.00505415	-0.543018	0.219831	ENSG00000168286	-0.385334	4.94349	-2.25807	0.029764	0.076042	-4.8959	0.170648	0.0513402	0.0359891	0.00827842	0.0112914	-0.352867	0.173957	ENSG00000168286	-0.174725	4.94349	-0.922696	0.361985	0.473577	-6.84043	0.189364	0.326332	0.177392	0.043051	0.0694723	-0.143513	0.188229	ENSG00000168286	-0.0998361	4.94349	-0.50026	0.619776	0.741346	-7.08403	0.199568	0.484687	0.252932	0.0766633	0.152436	-0.0740134	0.181219	ENSG00000168286	-0.628306	4.94349	-3.35257	0.00182173	0.00749864	-2.23836	0.18741	0.0063429	0.00514208	0.00091757	0.00109674	-0.577392	0.185136	ENSG00000168286	-0.336768	4.94349	-1.78388	0.0824265	0.19302	-5.67462	0.188784	0.148124	0.108898	0.0347325	0.0423904	-0.28079	0.195658	ENSG00000168286	-0.434477	4.94349	-2.5707	0.0141885	0.0396406	-4.24187	0.169011	0.028294	0.0207363	0.00403494	0.00531733	-0.403098	0.168963	ENSG00000168286	-0.0497607	4.94349	-0.280658	0.780494	0.85318	-7.27053	0.1773	0.518869	0.209962	0.0592983	0.160635	-0.0384191	0.160742	ENSG00000168286	1.05208	4.94349	5.96372	6.37378e-07	5.00053e-06	5.60666	0.176413	3.19627e-06	2.38661e-06	3.17534e-07	4.60416e-07	1.00798	0.180588	ENSG00000168286	0.805237	4.94349	5.08144	1.02809e-05	7.13744e-05	2.816	0.158466	3.23764e-05	2.15235e-05	2.94332e-06	4.42307e-06	0.750168	0.164947	ENSG00000168286	0.979105	4.94349	6.01132	5.48382e-07	5.17165e-06	5.71082	0.162877	3.21458e-06	2.44057e-06	3.3008e-07	4.26217e-07	0.927429	0.176465	ENSG00000168286	-0.246838	4.94349	-1.4486	0.155647	0.231382	-6.07941	0.170397	0.194491	0.125566	0.0274709	0.0344479	-0.211637	0.178457	ENSG00000168286	-0.0729706	4.94349	-0.482962	0.631892	0.724064	-7.11519	0.15109	0.510049	0.283168	0.0717789	0.12866	-0.0517088	0.13427	ENSG00000168286	0.173867	4.94349	1.08517	0.284681	0.402244	-6.47849	0.160222	0.331185	0.219043	0.0637219	0.0798327	0.132924	0.158345	ENSG00000168286	0.829709	4.94349	5.27392	5.61988e-06	2.04579e-05	3.28551	0.157323	1.61842e-05	1.12981e-05	9.87105e-07	1.42759e-06	0.801945	0.165174	ENSG00000168286	0.49692	4.94349	3.43445	0.00144911	0.00372018	-2.127	0.144687	0.00236489	0.00154956	0.000181564	0.000269406	0.472603	0.13938	ENSG00000168286	0.669278	4.94349	4.63701	4.09419e-05	0.000164504	1.31803	0.144334	0.000156026	0.000122145	1.32345e-05	1.66514e-05	0.633365	0.147768	ENSG00000168286	-0.332789	4.94349	-2.21936	0.0325041	0.0524473	-4.88043	0.149948	0.0467435	0.0307006	0.00359704	0.00508771	-0.317274	0.15781	ENSG00000168286	-0.160431	4.94349	-1.06765	0.292412	0.391984	-6.69025	0.150265	0.342382	0.229439	0.055941	0.0708348	-0.122723	0.149885	ENSG00000168286	0.172358	4.94349	1.20434	0.235903	0.327371	-6.56629	0.143114	0.252942	0.151957	0.0363323	0.0484398	0.14343	0.145651	ENSG00000168286	0.63588	4.94349	4.14575	0.000182701	0.000417329	-0.191856	0.153381	0.000361855	0.00025424	1.87763e-05	2.65302e-05	0.616178	0.155524	ENSG00000168286	0.594629	4.94349	4.21117	0.000150082	0.000363322	-0.0470089	0.141203	0.000321332	0.000243721	2.12392e-05	2.75654e-05	0.588184	0.142383	ENSG00000168286	1.05399	4.94349	7.22306	1.22679e-08	7.94571e-08	9.29393	0.145921	4.51233e-08	3.06071e-08	2.88792e-09	4.5446e-09	1.01461	0.148848	ENSG00000168286	-0.0412512	4.94349	-0.280291	0.780774	0.814884	-7.33943	0.147173	0.532449	0.233028	0.0319301	0.0771933	-0.0316294	0.133531	ENSG00000168286	0.418114	4.94349	2.78903	0.00821449	0.0180334	-3.73851	0.149914	0.0136957	0.0091204	0.00117237	0.00171983	0.392012	0.147967	ENSG00000168286	0.459366	4.94349	3.18892	0.00285776	0.00640996	-2.73937	0.144051	0.00500675	0.00344447	0.000407728	0.000582117	0.438069	0.138544
AKAP4	ENSG00000168288	-0.164716	5.37588	-0.793247	0.432557	0.624003	-6.97273	0.207647	0.483128	0.338159	0.147959	0.192749	-0.104545	0.183097	ENSG00000168288	0.299712	5.37588	1.50073	0.141686	0.365355	-6.2218	0.199711	0.250392	0.175468	0.0800906	0.101878	0.189857	0.17655	ENSG00000168288	-0.493925	5.37588	-2.29876	0.0271074	0.0804964	-4.75514	0.214865	0.052618	0.0377932	0.00941372	0.012356	-0.438599	0.215277	ENSG00000168288	0.316986	5.37588	1.55254	0.12882	0.354295	-6.13261	0.204173	0.305424	0.244711	0.112907	0.127803	0.191582	0.187822	ENSG00000168288	-0.85191	5.37588	-3.56013	0.00101556	0.00510252	-1.61853	0.239292	0.00335283	0.0025894	0.000540175	0.000683262	-0.776165	0.238683	ENSG00000168288	0.73461	5.37588	3.6787	0.000722914	0.00392239	-1.43551	0.199693	0.00224781	0.00161061	0.000306932	0.000417171	0.65063	0.197547	ENSG00000168288	-1.15707	5.37588	-5.23718	6.30774e-06	5.1893e-05	3.25035	0.220933	2.07194e-05	1.43563e-05	2.30841e-06	3.35269e-06	-1.10658	0.237657	ENSG00000168288	0.306467	5.37588	1.33525	0.189734	0.317282	-6.3467	0.229519	0.208271	0.122945	0.0418185	0.0561223	0.257491	0.230711	ENSG00000168288	-0.687195	5.37588	-3.51471	0.00115547	0.00510636	-1.92031	0.19552	0.00429747	0.0034685	0.000615258	0.000748149	-0.627207	0.193357	ENSG00000168288	0.434898	5.37588	2.00897	0.0516802	0.138035	-5.30391	0.216478	0.100985	0.0728465	0.020899	0.0273476	0.359152	0.217054	ENSG00000168288	-0.663145	5.37588	-3.57159	0.000982915	0.00442859	-1.8037	0.185672	0.00282091	0.00209889	0.000362363	0.000475451	-0.601608	0.18445	ENSG00000168288	-0.0105196	5.37588	-0.0537516	0.957415	0.974287	-7.37498	0.195707	0.583456	0.200543	0.0580731	0.179237	-0.00810378	0.175933	ENSG00000168288	-0.602997	5.37588	-3.0623	0.00402089	0.0102234	-2.94933	0.19691	0.00872094	0.00602349	0.000824187	0.00115945	-0.546003	0.196918	ENSG00000168288	0.239611	5.37588	1.26279	0.214354	0.310767	-6.41457	0.189747	0.18842	0.0880885	0.0223189	0.0381578	0.20909	0.189252	ENSG00000168288	-0.132304	5.37588	-0.683076	0.498701	0.602496	-6.98183	0.193689	0.407004	0.208671	0.0539769	0.0922993	-0.102475	0.181557	ENSG00000168288	0.842608	5.37588	4.30183	0.000114118	0.000469893	0.533596	0.195872	0.000416879	0.000303896	4.10142e-05	5.53905e-05	0.781511	0.216328	ENSG00000168288	0.470693	5.37588	2.70979	0.0100429	0.0245512	-3.83223	0.173701	0.020788	0.0147697	0.00245275	0.00331468	0.426801	0.172146	ENSG00000168288	-0.371915	5.37588	-1.9456	0.0591237	0.115111	-5.21999	0.191157	0.100187	0.069302	0.0149142	0.0200541	-0.31465	0.191079	ENSG00000168288	-0.273788	5.37588	-1.68168	0.10083	0.144005	-6.10512	0.162806	0.115131	0.0667207	0.0093837	0.0133087	-0.247835	0.169535	ENSG00000168288	1.03325	5.37588	6.08424	4.3555e-07	2.70752e-06	5.81188	0.169824	1.5504e-06	1.0008e-06	1.17568e-07	1.81112e-07	0.988049	0.170926	ENSG00000168288	0.678607	5.37588	4.14901	0.000180922	0.000615742	-0.169259	0.163559	0.000618615	0.000467565	5.33765e-05	7.05307e-05	0.632634	0.166394	ENSG00000168288	1.30704	5.37588	7.93003	1.40372e-09	1.2874e-08	11.5885	0.164821	6.92967e-09	4.8493e-09	5.94114e-10	8.58703e-10	1.28142	0.170582	ENSG00000168288	0.952395	5.37588	5.87476	8.44282e-07	6.16341e-06	5.17833	0.162116	5.77366e-06	4.59683e-06	5.40725e-07	6.57668e-07	0.926651	0.168315	ENSG00000168288	-0.354641	5.37588	-2.14712	0.0382238	0.0721705	-5.09207	0.16517	0.0570341	0.0365998	0.00611743	0.00892352	-0.317277	0.164652	ENSG00000168288	-0.297838	5.37588	-1.89546	0.0656531	0.0927119	-5.82206	0.157132	0.0816575	0.0501815	0.00567153	0.00788944	-0.279785	0.167327	ENSG00000168288	2.13129	5.37588	12.9428	1.65818e-15	4.17423e-14	25.1665	0.164669	1.3191e-14	9.18814e-15	8.60939e-16	1.24847e-15	2.11637	0.179167	ENSG00000168288	1.33123	5.37588	8.25173	5.32258e-10	4.62226e-09	12.3883	0.161328	2.64243e-09	1.71349e-09	1.66996e-10	2.61657e-10	1.29899	0.166291	ENSG00000168288	2.42913	5.37588	15.1332	1.11782e-17	1.02133e-15	30.1912	0.160516	5.31512e-17	5.31512e-17	8.30137e-18	7.48286e-19	2.40218	0.161247	ENSG00000168288	1.62907	5.37588	10.2206	1.84575e-12	4.33308e-11	18.1421	0.159391	1.72826e-11	1.15593e-11	1.52015e-12	2.36561e-12	1.60398	0.157644	ENSG00000168288	-0.800059	5.37588	-4.89213	1.8568e-05	7.08527e-05	2.09917	0.16354	5.93927e-05	4.09606e-05	4.07568e-06	6.15106e-06	-0.754532	0.182654
CCNB3	ENSG00000168291	-0.666834	7.17969	-3.43099	0.00146328	0.0122838	-2.22019	0.194356	0.00792888	0.00666085	0.00163312	0.00193779	-0.559527	0.180126	ENSG00000168291	-0.302495	7.17969	-1.58977	0.120168	0.331027	-6.24214	0.190275	0.227209	0.162897	0.0723546	0.0906326	-0.198638	0.171903	ENSG00000168291	-0.680265	7.17969	-3.42714	0.00147917	0.00857384	-2.23348	0.198494	0.0044858	0.00345553	0.000772636	0.000988292	-0.61369	0.188098	ENSG00000168291	-0.0811813	7.17969	-0.426728	0.671985	0.844406	-7.40991	0.190242	0.647434	0.463766	0.251339	0.358495	-0.0385857	0.13759	ENSG00000168291	-0.834208	7.17969	-3.55222	0.00103869	0.00519944	-1.75655	0.234842	0.00340288	0.00263872	0.00055485	0.00069196	-0.76202	0.234212	ENSG00000168291	-0.782019	7.17969	-4.00435	0.000278616	0.00182117	-0.6366	0.195292	0.000993844	0.00072232	0.000136389	0.000184102	-0.698005	0.197169	ENSG00000168291	-1.01236	7.17969	-4.73641	3.01143e-05	0.000192909	1.58773	0.213739	8.57478e-05	5.97516e-05	9.76267e-06	1.37395e-05	-0.95115	0.228865	ENSG00000168291	-0.835097	7.17969	-3.7513	0.0005859	0.00399475	-1.25648	0.222615	0.00179802	0.00128792	0.000273746	0.000388713	-0.738153	0.21879	ENSG00000168291	-0.167374	7.17969	-0.829454	0.412026	0.552999	-7.11108	0.201789	0.436093	0.287817	0.0923639	0.127284	-0.115659	0.18578	ENSG00000168291	-0.479524	7.17969	-2.21245	0.033016	0.099719	-5.01381	0.216739	0.0718172	0.0525527	0.0143867	0.0183435	-0.401103	0.216091	ENSG00000168291	-0.332091	7.17969	-1.73659	0.0905578	0.172399	-6.01729	0.191232	0.127701	0.084468	0.0210697	0.0284701	-0.28979	0.197189	ENSG00000168291	-0.753916	7.17969	-3.82322	0.000475125	0.00291927	-1.15169	0.197194	0.00127978	0.000827354	0.00015541	0.000236405	-0.675103	0.194782	ENSG00000168291	1.10826	7.17969	5.98788	5.90522e-07	4.67506e-06	5.49831	0.185084	3.07475e-06	2.26761e-06	3.063e-07	4.31795e-07	1.05965	0.191319	ENSG00000168291	1.89018	7.17969	10.4009	1.12627e-12	5.12035e-11	18.6969	0.181733	1.47935e-11	8.89301e-12	1.04721e-12	1.8829e-12	1.86284	0.183449	ENSG00000168291	0.837457	7.17969	4.62692	4.22363e-05	0.000223685	1.28161	0.180997	0.00016514	0.000121316	1.63485e-05	2.22659e-05	0.764771	0.186778	ENSG00000168291	0.781919	7.17969	4.21054	0.000150368	0.000597744	0.122293	0.185705	0.000521093	0.000384703	5.12642e-05	6.9771e-05	0.718384	0.199561	ENSG00000168291	-0.270801	7.17969	-1.66645	0.103843	0.172892	-6.06071	0.162502	0.146307	0.0977023	0.0208028	0.0278194	-0.234679	0.169927	ENSG00000168291	-1.05272	7.17969	-5.82335	9.93201e-07	1.31534e-05	5.12934	0.180776	8.29536e-06	6.47709e-06	1.15685e-06	1.47334e-06	-1.02545	0.197962	ENSG00000168291	1.12169	7.17969	6.87122	3.66679e-08	2.10043e-07	8.08703	0.163245	1.36288e-07	9.38927e-08	8.79597e-09	1.2578e-08	1.08906	0.161377	ENSG00000168291	2.26795	7.17969	13.5586	3.85108e-16	2.40623e-14	26.6312	0.167271	4.9148e-15	2.66592e-15	3.71694e-16	6.07022e-16	2.22633	0.156985	ENSG00000168291	1.43654	7.17969	8.85203	8.99391e-11	1.42685e-09	14.176	0.162284	1.05977e-09	7.97638e-10	8.76598e-11	1.16632e-10	1.40189	0.176173	ENSG00000168291	1.14626	7.17969	7.00225	2.43633e-08	1.60023e-07	8.64739	0.163699	1.05027e-07	7.42429e-08	7.94602e-09	1.12133e-08	1.11359	0.17269	ENSG00000168291	0.314851	7.17969	1.94711	0.0589368	0.103875	-5.61243	0.161702	0.101824	0.0736093	0.0129004	0.0166883	0.281135	0.169769	ENSG00000168291	-0.831407	7.17969	-5.09307	9.91318e-06	5.73515e-05	2.66985	0.163243	4.68705e-05	3.36763e-05	4.388e-06	6.14249e-06	-0.789989	0.18231	ENSG00000168291	1.28641	7.17969	7.92776	1.41342e-09	8.06989e-09	11.3117	0.162266	5.22445e-09	3.62049e-09	2.94396e-10	4.25802e-10	1.25819	0.172443	ENSG00000168291	2.12051	7.17969	12.9988	1.44963e-15	3.67964e-14	25.2392	0.163132	1.20362e-14	8.05071e-15	8.05594e-16	1.14351e-15	2.10484	0.17808	ENSG00000168291	1.01472	7.17969	6.29626	2.23067e-07	1.12447e-06	6.24352	0.161162	7.23744e-07	4.77807e-07	4.09144e-08	6.51516e-08	0.970451	0.162551	ENSG00000168291	0.834108	7.17969	5.14558	8.40908e-06	2.44292e-05	2.72108	0.162102	1.87615e-05	1.30277e-05	1.04509e-06	1.51829e-06	0.795853	0.160828	ENSG00000168291	-0.27169	7.17969	-1.67896	0.101361	0.156288	-6.15655	0.16182	0.117211	0.0683873	0.0124718	0.0182182	-0.243816	0.166966	ENSG00000168291	-1.1058	7.17969	-6.79796	4.61062e-08	3.40047e-07	7.95585	0.162666	1.95672e-07	1.35376e-07	1.52974e-08	2.24202e-08	-1.07934	0.155199
HDAC8	ENSG00000168297	0.352675	5.53133	1.12658	0.266979	0.46119	-6.63224	0.313048	0.341976	0.221398	0.0944511	0.123237	0.215241	0.264534	ENSG00000168297	0.454174	5.53133	1.60762	0.116193	0.325223	-6.10344	0.282513	0.240481	0.153278	0.0659178	0.0975041	0.237849	0.234621	ENSG00000168297	-0.129346	5.53133	-0.420279	0.676648	0.793042	-7.22079	0.307762	0.491281	0.223714	0.0813345	0.166321	-0.089533	0.264272	ENSG00000168297	-0.193064	5.53133	-0.67239	0.505402	0.738524	-7.14442	0.287131	0.547281	0.365981	0.210062	0.282749	-0.0826602	0.198199	ENSG00000168297	-0.174164	5.53133	-0.461197	0.647285	0.752172	-7.02051	0.377634	0.478546	0.218931	0.0689493	0.141217	-0.118276	0.321959	ENSG00000168297	0.296279	5.53133	1.00081	0.323244	0.463342	-6.83774	0.296038	0.287081	0.134398	0.0434676	0.0772273	0.21751	0.266878	ENSG00000168297	0.338752	5.53133	1.01531	0.316377	0.424999	-6.73818	0.333644	0.251511	0.104288	0.0262688	0.0505402	0.279952	0.318058	ENSG00000168297	-1.89235	5.53133	-5.60709	1.96669e-06	4.47055e-05	4.43653	0.337492	3.15713e-05	2.03429e-05	4.16842e-06	6.51577e-06	-1.67614	0.362896	ENSG00000168297	-0.526838	5.53133	-1.61444	0.114702	0.21239	-5.97524	0.326328	0.171885	0.107922	0.0271664	0.0399817	-0.389739	0.311412	ENSG00000168297	-0.157895	5.53133	-0.479284	0.634482	0.772976	-7.11429	0.329438	0.486471	0.231624	0.0931612	0.176369	-0.0974409	0.267052	ENSG00000168297	0.468098	5.53133	1.55646	0.127886	0.226543	-6.13229	0.300746	0.153759	0.0830109	0.0205318	0.0343735	0.359813	0.28362	ENSG00000168297	-1.69929	5.53133	-5.71421	1.40217e-06	2.52349e-05	4.67983	0.297379	1.76959e-05	1.00444e-05	1.63558e-06	2.87717e-06	-1.55344	0.320374	ENSG00000168297	0.329492	5.53133	1.09416	0.280767	0.376043	-6.58816	0.301136	0.253256	0.11631	0.0252368	0.0472849	0.249136	0.278201	ENSG00000168297	-0.282821	5.53133	-1.05806	0.296703	0.402699	-6.69421	0.2673	0.230593	0.0839814	0.0210031	0.0469065	-0.226756	0.248604	ENSG00000168297	-0.203471	5.53133	-0.752506	0.456381	0.562069	-6.98628	0.270392	0.355864	0.156738	0.0401885	0.0785615	-0.154974	0.24683	ENSG00000168297	-0.612313	5.53133	-2.11455	0.0410825	0.0757375	-4.98849	0.289572	0.0632903	0.0360862	0.00578544	0.0097485	-0.498253	0.284844	ENSG00000168297	-0.532964	5.53133	-2.08646	0.0436966	0.0849934	-5.15789	0.255439	0.0698555	0.0413916	0.0073227	0.0118887	-0.43072	0.246341	ENSG00000168297	0.0793495	5.53133	0.296167	0.768714	0.838262	-7.06371	0.267921	0.5305	0.22996	0.0672652	0.148707	0.0528968	0.224076	ENSG00000168297	0.811513	5.53133	3.0504	0.00415064	0.00820033	-3.14485	0.266035	0.00732495	0.00393626	0.00039678	0.000717761	0.730157	0.273476	ENSG00000168297	0.300699	5.53133	1.24085	0.222265	0.299931	-6.64143	0.242334	0.181114	0.0723441	0.0136753	0.0273501	0.256781	0.234296	ENSG00000168297	-0.267189	5.53133	-1.1514	0.256759	0.350162	-6.79712	0.232057	0.256844	0.137676	0.0291807	0.0465017	-0.206336	0.22095	ENSG00000168297	-0.510814	5.53133	-2.02247	0.0502044	0.0771363	-5.2927	0.25257	0.0589051	0.0305826	0.00359016	0.00659837	-0.448849	0.249064	ENSG00000168297	-1.0787	5.53133	-4.32921	0.000105024	0.000434013	0.465369	0.249168	0.000569621	0.000404127	4.74064e-05	6.63845e-05	-0.98655	0.260033	ENSG00000168297	-0.567889	5.53133	-2.41579	0.0206136	0.0428741	-4.5764	0.235073	0.0362463	0.0207844	0.00324968	0.00552594	-0.465136	0.230855	ENSG00000168297	-0.183423	5.53133	-0.691607	0.493386	0.554785	-7.20153	0.265213	0.344776	0.125894	0.0182802	0.0435603	-0.152692	0.253199	ENSG00000168297	-0.325294	5.53133	-1.3307	0.191214	0.244157	-6.60738	0.244452	0.178245	0.0903062	0.011863	0.0195253	-0.290644	0.251773	ENSG00000168297	-2.43457	5.53133	-10.222	1.83832e-12	2.93938e-11	18.0911	0.238169	2.24843e-11	1.20175e-11	1.14317e-12	2.30112e-12	-2.39001	0.263339	ENSG00000168297	-0.14187	5.53133	-0.557306	0.580585	0.635794	-7.22692	0.254564	0.387764	0.135669	0.0187679	0.0486241	-0.119793	0.243663	ENSG00000168297	-2.25115	5.53133	-8.89998	7.81757e-11	1.18322e-09	14.4307	0.252939	1.01293e-09	5.82421e-10	6.08152e-11	1.07934e-10	-2.19921	0.253458	ENSG00000168297	-2.10928	5.53133	-8.71162	1.358e-10	2.1322e-09	13.8828	0.242123	1.20766e-09	7.08547e-10	8.77192e-11	1.55413e-10	-2.0836	0.248182
SLC16A2	ENSG00000168300	-0.299803	7.06317	-1.22523	0.228027	0.417661	-6.69052	0.244692	0.324116	0.229681	0.0994309	0.114937	-0.205103	0.227012	ENSG00000168300	-0.26327	7.06317	-1.11986	0.2698	0.530458	-6.86164	0.235093	0.354364	0.224511	0.120702	0.156825	-0.145232	0.188809	ENSG00000168300	-0.486344	7.06317	-1.95605	0.0578367	0.141616	-5.58735	0.248636	0.0942538	0.0629963	0.0168863	0.0236065	-0.409033	0.245714	ENSG00000168300	-0.219709	7.06317	-0.925188	0.360704	0.621967	-7.05858	0.237475	0.488205	0.356194	0.203682	0.24136	-0.108124	0.183299	ENSG00000168300	-0.493148	7.06317	-1.68174	0.100817	0.189007	-5.91515	0.293236	0.146681	0.0958529	0.0252426	0.0348517	-0.403548	0.293827	ENSG00000168300	-0.281017	7.06317	-1.16707	0.25045	0.385872	-6.79252	0.240788	0.247977	0.13317	0.0430539	0.0645268	-0.221813	0.229721	ENSG00000168300	-0.602296	7.06317	-2.26981	0.0289746	0.0608457	-4.94398	0.265351	0.0374819	0.0216722	0.003814	0.00601736	-0.546148	0.259211	ENSG00000168300	-0.128824	7.06317	-0.46711	0.643087	0.75915	-7.25738	0.275788	0.460596	0.201324	0.0660674	0.141963	-0.0970433	0.248174	ENSG00000168300	-0.193345	7.06317	-0.771573	0.445137	0.584246	-7.15164	0.250585	0.427043	0.257644	0.083811	0.124044	-0.133718	0.225173	ENSG00000168300	-0.017747	7.06317	-0.0666489	0.94721	0.970713	-7.36915	0.266277	0.624022	0.284302	0.109449	0.241671	-0.0113572	0.217344	ENSG00000168300	-0.115952	7.06317	-0.493535	0.624474	0.735129	-7.38229	0.234941	0.467155	0.222005	0.0672465	0.132897	-0.0856406	0.210474	ENSG00000168300	0.0908857	7.06317	0.374664	0.709992	0.800754	-7.4064	0.242579	0.462871	0.161142	0.0511941	0.139184	0.0694514	0.218038	ENSG00000168300	0.482549	7.06317	2.06811	0.0454825	0.0821463	-5.30047	0.233328	0.0660738	0.0400269	0.00653262	0.010062	0.414355	0.231704	ENSG00000168300	-1.964e-05	7.06317	-8.76681e-05	0.999931	0.999931	-7.36172	0.224027	0.575964	0.151985	0.0386574	0.141644	-1.57887e-05	0.205468	ENSG00000168300	-0.254947	7.06317	-1.13	0.265555	0.367881	-6.73991	0.225616	0.253158	0.134315	0.0338482	0.0519676	-0.20739	0.219343	ENSG00000168300	-0.482568	7.06317	-2.08239	0.0440879	0.0805534	-5.1966	0.231738	0.0657307	0.0408399	0.00668024	0.010202	-0.414454	0.22715	ENSG00000168300	-0.737496	7.06317	-3.61757	0.000861823	0.00305421	-1.66773	0.203865	0.00274725	0.00193464	0.000298964	0.000417026	-0.650975	0.202379	ENSG00000168300	-0.254927	7.06317	-1.13739	0.262495	0.377285	-6.56491	0.224134	0.282756	0.166527	0.0453095	0.0650048	-0.191283	0.210623	ENSG00000168300	0.669089	7.06317	3.28658	0.00218697	0.00460844	-2.72861	0.203582	0.00399183	0.00243706	0.000234577	0.000382932	0.6191	0.208645	ENSG00000168300	0.223054	7.06317	1.09228	0.281584	0.366345	-6.91094	0.20421	0.225245	0.0957188	0.0194158	0.0351362	0.194357	0.202147	ENSG00000168300	0.0116878	7.06317	0.0586462	0.953541	0.967293	-7.54181	0.199294	0.609267	0.252648	0.0606591	0.148535	0.00830678	0.172011	ENSG00000168300	-0.446035	7.06317	-2.20889	0.0332827	0.0535902	-5.08061	0.201927	0.0427691	0.0250778	0.0029001	0.00462561	-0.410742	0.203448	ENSG00000168300	-0.657402	7.06317	-3.28446	0.00219978	0.00624176	-2.60273	0.200155	0.0068916	0.00505865	0.000683932	0.000939753	-0.571745	0.204718	ENSG00000168300	-0.211367	7.06317	-1.05763	0.296897	0.394395	-6.87653	0.199849	0.269066	0.135314	0.0313691	0.0523426	-0.168883	0.190794	ENSG00000168300	0.591696	7.06317	2.92374	0.00579934	0.0101697	-3.69563	0.202377	0.00849397	0.0051766	0.000432256	0.000682116	0.560906	0.204573	ENSG00000168300	0.321259	7.06317	1.60263	0.117293	0.158033	-6.34656	0.200457	0.130042	0.0755373	0.00963152	0.0135619	0.29473	0.213075	ENSG00000168300	0.218525	7.06317	1.10165	0.277542	0.351415	-7.03718	0.198362	0.225998	0.0986691	0.0180204	0.0326928	0.190147	0.197453	ENSG00000168300	-0.270437	7.06317	-1.3476	0.185765	0.232569	-6.64254	0.200681	0.171366	0.0858972	0.0108339	0.018014	-0.24435	0.208071	ENSG00000168300	-0.373171	7.06317	-1.86097	0.0704952	0.115105	-5.84814	0.200525	0.0827413	0.0450997	0.00754817	0.0123433	-0.325812	0.198029	ENSG00000168300	-0.102734	7.06317	-0.513526	0.610555	0.679982	-7.36024	0.200056	0.423783	0.16892	0.0330441	0.0756857	-0.0832087	0.187609
CXorf36	ENSG00000168301	-0.140192	3.96303	-0.527119	0.601174	0.756215	-6.98346	0.265958	0.53397	0.326858	0.143935	0.22157	-0.0840668	0.2158	ENSG00000168301	0.0677716	3.96303	0.261871	0.794835	0.918058	-7.12625	0.258798	0.586107	0.29638	0.161802	0.302031	0.0328393	0.183029	ENSG00000168301	0.209522	3.96303	0.770807	0.445585	0.603102	-6.82638	0.271822	0.390165	0.208899	0.0769541	0.123124	0.152717	0.246789	ENSG00000168301	0.00968838	3.96303	0.0387671	0.969279	0.986965	-7.20399	0.249912	0.70631	0.428375	0.238925	0.38873	0.00422462	0.167311	ENSG00000168301	-0.39909	3.96303	-1.19627	0.239	0.364453	-6.23083	0.333613	0.261946	0.152014	0.0468124	0.0675621	-0.300363	0.315673	ENSG00000168301	-0.160458	3.96303	-0.579795	0.565474	0.689042	-6.93201	0.27675	0.418581	0.179946	0.0593401	0.122701	-0.116838	0.244888	ENSG00000168301	0.357635	3.96303	1.17855	0.245903	0.348584	-6.34995	0.303454	0.211137	0.0962355	0.024158	0.0410192	0.304051	0.296253	ENSG00000168301	-0.438298	3.96303	-1.43612	0.159147	0.279401	-6.00961	0.305197	0.172745	0.0916085	0.0278993	0.0451981	-0.346422	0.286918	ENSG00000168301	-0.258898	3.96303	-0.876813	0.386095	0.528738	-6.66699	0.295272	0.377907	0.218413	0.072011	0.105725	-0.178813	0.264425	ENSG00000168301	-0.22823	3.96303	-0.729428	0.47021	0.641694	-6.70667	0.312889	0.41393	0.216264	0.0872246	0.142734	-0.146394	0.263323	ENSG00000168301	0.148112	3.96303	0.526131	0.601853	0.716761	-6.95004	0.281512	0.441349	0.192805	0.0594647	0.122823	0.107252	0.248266	ENSG00000168301	-0.447987	3.96303	-1.61783	0.113967	0.214553	-5.82032	0.276905	0.123154	0.0565678	0.015411	0.0295724	-0.3527	0.259725	ENSG00000168301	0.305577	3.96303	1.20644	0.2351	0.326026	-6.32701	0.253287	0.228438	0.117293	0.0254845	0.041131	0.243286	0.242512	ENSG00000168301	0.884469	3.96303	3.58124	0.00095621	0.0034736	-1.40861	0.246973	0.00236488	0.00127058	0.000194681	0.000351762	0.766254	0.253557	ENSG00000168301	-0.0330074	3.96303	-0.141149	0.888498	0.920767	-7.1003	0.233848	0.564748	0.215611	0.0554238	0.143845	-0.0247028	0.207312	ENSG00000168301	0.578893	3.96303	2.28281	0.0281225	0.0550779	-4.48583	0.253588	0.0462632	0.0283173	0.00440046	0.00703614	0.48871	0.248805	ENSG00000168301	-0.338584	3.96303	-1.56112	0.126781	0.203363	-5.91345	0.216885	0.156233	0.0925818	0.0194892	0.0298599	-0.277625	0.214106	ENSG00000168301	-0.917477	3.96303	-3.82232	0.000476376	0.0021489	-0.639654	0.240032	0.00236818	0.00168833	0.000290442	0.000408083	-0.814417	0.272289	ENSG00000168301	-0.044137	3.96303	-0.195473	0.846063	0.880235	-7.23463	0.225796	0.521078	0.167747	0.0300247	0.0906511	-0.0347767	0.205626	ENSG00000168301	0.742719	3.96303	3.29945	0.00211063	0.00521305	-2.29827	0.225104	0.0037159	0.00202801	0.000234447	0.000414412	0.664326	0.226557	ENSG00000168301	-0.232841	3.96303	-1.11508	0.271817	0.366365	-6.63622	0.208812	0.273384	0.152469	0.0338019	0.0504574	-0.181985	0.201067	ENSG00000168301	0.786856	3.96303	3.5242	0.00112479	0.0025511	-1.62008	0.223272	0.00225497	0.00139122	0.000139332	0.000226147	0.718639	0.22469	ENSG00000168301	-0.188704	3.96303	-0.872076	0.388641	0.49039	-6.7602	0.216385	0.361791	0.20349	0.0487834	0.0755975	-0.141135	0.200912	ENSG00000168301	-0.97556	3.96303	-4.53059	5.67998e-05	0.000262338	1.22621	0.215327	0.000252581	0.000165383	2.16895e-05	3.35596e-05	-0.907929	0.227674	ENSG00000168301	-0.451148	3.96303	-1.90169	0.0648098	0.0916378	-5.4844	0.237235	0.0693394	0.0356516	0.00369137	0.00656915	-0.411665	0.241739	ENSG00000168301	0.366376	3.96303	1.56355	0.12621	0.168687	-6.01783	0.234324	0.129101	0.0695943	0.00865091	0.0133956	0.334907	0.244723	ENSG00000168301	-0.82894	3.96303	-3.74403	0.000598409	0.00149529	-1.21171	0.221403	0.00115091	0.000650951	6.48647e-05	0.000110049	-0.76146	0.222036	ENSG00000168301	0.817524	3.96303	3.4822	0.00126678	0.00249104	-1.79427	0.234772	0.00205588	0.00120386	9.97844e-05	0.000163485	0.75485	0.230463	ENSG00000168301	-0.377793	3.96303	-1.64396	0.10843	0.16549	-5.84054	0.229806	0.115323	0.0569767	0.00980831	0.0179801	-0.316078	0.222213	ENSG00000168301	-1.19532	3.96303	-5.22364	6.58194e-06	2.77681e-05	3.34065	0.228828	2.55864e-05	1.57543e-05	1.6906e-06	2.73386e-06	-1.12161	0.223534
ZNF157	ENSG00000168303	-0.0141202	4.45488	-0.0517517	0.958998	0.977122	-7.1625	0.272845	0.662381	0.350324	0.151672	0.287211	-0.00816437	0.211405	ENSG00000168303	0.165541	4.45488	0.61822	0.540117	0.762017	-6.99795	0.267771	0.490902	0.269632	0.150157	0.239735	0.0800727	0.192853	ENSG00000168303	0.262732	4.45488	0.880772	0.383975	0.549075	-6.70786	0.298298	0.348555	0.183698	0.0682541	0.105882	0.190489	0.26982	ENSG00000168303	-0.308744	4.45488	-1.14826	0.258037	0.525751	-6.53531	0.268881	0.420345	0.305572	0.165023	0.195232	-0.148456	0.208863	ENSG00000168303	0.917821	4.45488	2.60378	0.0130804	0.038449	-3.78459	0.352496	0.0312184	0.0208016	0.0045325	0.00656247	0.754581	0.343449	ENSG00000168303	0.675785	4.45488	2.26324	0.0294137	0.0753526	-4.64373	0.298592	0.0527031	0.0302298	0.00688471	0.0115315	0.5281	0.284517	ENSG00000168303	0.947041	4.45488	2.80512	0.00788333	0.020445	-3.36612	0.337612	0.0131786	0.00720019	0.00117028	0.00212477	0.821528	0.33666	ENSG00000168303	0.326662	4.45488	0.976057	0.335207	0.484783	-6.52632	0.334675	0.289341	0.132859	0.0458072	0.0806432	0.243464	0.302252	ENSG00000168303	0.931941	4.45488	2.95967	0.0052779	0.0182361	-3.0431	0.31488	0.0180544	0.0127682	0.00231902	0.00315334	0.766756	0.31601	ENSG00000168303	0.510244	4.45488	1.50317	0.141057	0.281929	-5.84313	0.339444	0.201401	0.118188	0.0386987	0.0599346	0.34281	0.305255	ENSG00000168303	0.684308	4.45488	2.15946	0.0371879	0.0853773	-4.79856	0.316889	0.0634413	0.0362857	0.00780342	0.0128483	0.536767	0.306757	ENSG00000168303	0.635406	4.45488	2.07268	0.0450316	0.105818	-5.00089	0.306562	0.0637232	0.0298697	0.00726914	0.0146541	0.489284	0.285719	ENSG00000168303	-1.54682	4.45488	-6.12686	3.8071e-07	3.20564e-06	6.15419	0.252466	2.59676e-06	1.74789e-06	2.51558e-07	3.63747e-07	-1.47279	0.264413	ENSG00000168303	-0.147157	4.45488	-0.585348	0.561772	0.659192	-6.90223	0.251401	0.373203	0.120432	0.0319187	0.08398	-0.117817	0.232019	ENSG00000168303	-0.671723	4.45488	-2.69795	0.0103465	0.0252832	-3.71952	0.248975	0.020216	0.0125615	0.0020299	0.00316305	-0.568968	0.239707	ENSG00000168303	1.39967	4.45488	5.48753	2.86802e-06	1.94349e-05	4.23463	0.255063	1.63118e-05	1.11341e-05	1.72203e-06	2.56348e-06	1.30899	0.2571	ENSG00000168303	0.875102	4.45488	3.92936	0.000347855	0.0014137	-0.553773	0.222708	0.00138968	0.000961301	0.000137783	0.000194528	0.767602	0.228238	ENSG00000168303	-0.524566	4.45488	-2.10443	0.0420074	0.0877581	-4.80924	0.249267	0.0780253	0.0501661	0.010139	0.0150678	-0.410605	0.239251	ENSG00000168303	-1.82368	4.45488	-8.2966	4.65342e-10	4.00971e-09	12.6707	0.21981	3.18608e-09	1.94909e-09	2.21549e-10	3.63106e-10	-1.76378	0.231725	ENSG00000168303	-0.244348	4.45488	-1.062	0.294934	0.381068	-6.65459	0.230082	0.228015	0.0896044	0.0177234	0.035832	-0.209109	0.223322	ENSG00000168303	-1.2432	4.45488	-5.73212	1.32506e-06	7.66594e-06	4.78624	0.216883	9.57055e-06	6.80382e-06	7.48663e-07	1.04917e-06	-1.16396	0.227908	ENSG00000168303	1.57933	4.45488	7.08373	1.8906e-08	1.2776e-07	9.10671	0.222952	1.02419e-07	6.54125e-08	6.91391e-09	1.11051e-08	1.52156	0.231704	ENSG00000168303	0.580478	4.45488	2.67584	0.0109363	0.0249247	-3.85987	0.216933	0.0257238	0.0179556	0.00264465	0.00369935	0.489978	0.213192	ENSG00000168303	-0.998851	4.45488	-4.50703	6.10543e-05	0.000279551	1.12433	0.22162	0.000273761	0.000177394	2.36612e-05	3.60676e-05	-0.926582	0.232753	ENSG00000168303	-1.57604	4.45488	-6.37925	1.71731e-07	6.61098e-07	6.82673	0.247058	6.37827e-07	3.86773e-07	3.04824e-08	5.01415e-08	-1.51397	0.258018	ENSG00000168303	-0.418413	4.45488	-1.67135	0.102866	0.140523	-5.85029	0.250345	0.106127	0.0564445	0.00650545	0.0105625	-0.384462	0.259362	ENSG00000168303	-1.2921	4.45488	-5.30543	5.0898e-06	1.97749e-05	3.46886	0.243543	1.84891e-05	1.03904e-05	9.2209e-07	1.6421e-06	-1.20698	0.25718	ENSG00000168303	1.15763	4.45488	4.67778	3.61014e-05	9.36867e-05	1.63361	0.247475	8.85049e-05	5.2618e-05	4.14968e-06	7.07086e-06	1.08838	0.263298	ENSG00000168303	0.283943	4.45488	1.15738	0.254339	0.338452	-6.50041	0.245334	0.21929	0.0946767	0.0193613	0.0374133	0.227765	0.231473	ENSG00000168303	-0.873688	4.45488	-3.52709	0.0011156	0.00278476	-1.62973	0.247708	0.00261665	0.00149744	0.000171088	0.000293767	-0.786317	0.265263
ZNF182	ENSG00000168306	-1.09998	6.17522	-2.18864	0.0348362	0.115715	-5.03718	0.502585	0.141502	0.0886969	0.0283325	0.043863	-0.561053	0.441281	ENSG00000168306	0.183099	6.17522	0.351325	0.727284	0.882681	-7.25255	0.521167	0.549761	0.227973	0.123404	0.277096	0.0500973	0.276357	ENSG00000168306	0.0480314	6.17522	0.0891071	0.929465	0.961096	-7.29251	0.53903	0.56025	0.168354	0.061878	0.199174	0.0250669	0.393243	ENSG00000168306	-0.749873	6.17522	-1.49524	0.143107	0.376671	-6.25235	0.501506	0.370348	0.239195	0.108947	0.164663	-0.243439	0.342835	ENSG00000168306	-0.947196	6.17522	-1.56808	0.125149	0.223155	-5.98878	0.604048	0.17982	0.0857587	0.0221974	0.0435711	-0.575802	0.51682	ENSG00000168306	-0.724402	6.17522	-1.37844	0.176126	0.29744	-6.36807	0.525523	0.211765	0.0804201	0.0216756	0.0528993	-0.407521	0.427632	ENSG00000168306	-0.171495	6.17522	-0.299506	0.766186	0.830756	-7.21777	0.572595	0.459371	0.103814	0.0261476	0.108449	-0.114446	0.47607	ENSG00000168306	-1.41788	6.17522	-2.45267	0.0188812	0.0566481	-4.39677	0.578098	0.0586705	0.0264133	0.0067785	0.0146291	-0.867227	0.529429	ENSG00000168306	0.152781	6.17522	0.298694	0.7668	0.846181	-7.31314	0.511496	0.521078	0.199196	0.0651307	0.162174	0.0825692	0.383062	ENSG00000168306	-0.907501	6.17522	-1.56996	0.124712	0.258466	-5.99637	0.578042	0.21896	0.104214	0.0327625	0.0662066	-0.442536	0.453192	ENSG00000168306	-0.219527	6.17522	-0.435498	0.665664	0.767501	-7.26504	0.504082	0.448962	0.138559	0.0421335	0.125625	-0.124622	0.388076	ENSG00000168306	-0.668009	6.17522	-1.33528	0.189726	0.314507	-6.48214	0.500278	0.203413	0.0629524	0.0178	0.0516319	-0.38301	0.403314	ENSG00000168306	-2.59909	6.17522	-5.53519	2.46767e-06	1.60695e-05	4.16836	0.469558	3.18571e-05	1.68094e-05	2.31303e-06	4.25666e-06	-2.35512	0.501158	ENSG00000168306	1.28046	6.17522	2.56903	0.0142468	0.0338764	-4.07733	0.498421	0.0361301	0.0121456	0.00206679	0.00606518	0.888344	0.501485	ENSG00000168306	-0.110676	6.17522	-0.234591	0.815785	0.867172	-7.23478	0.471782	0.498129	0.131638	0.0330135	0.121574	-0.0655	0.368462	ENSG00000168306	3.87955	6.17522	7.91649	1.46255e-09	3.24586e-08	11.6495	0.49006	6.99349e-08	3.6491e-08	5.10672e-09	9.74229e-09	3.63075	0.514533	ENSG00000168306	2.48842	6.17522	5.94814	6.69549e-07	6.30919e-06	5.44039	0.418352	1.30499e-05	7.3575e-06	9.22216e-07	1.64508e-06	2.28902	0.425579	ENSG00000168306	-1.39114	6.17522	-2.87802	0.00653251	0.0188206	-3.24983	0.483365	0.0292869	0.015492	0.00287575	0.00537449	-1.02794	0.516407	ENSG00000168306	-3.7471	6.17522	-9.3369	2.20861e-11	2.71815e-10	15.5927	0.401322	4.65182e-10	2.11703e-10	2.58752e-11	5.59424e-11	-3.62042	0.434077	ENSG00000168306	1.41553	6.17522	3.07019	0.00393694	0.00904881	-3.01628	0.461056	0.0110353	0.00402722	0.000479075	0.00137345	1.11225	0.485785	ENSG00000168306	-0.90858	6.17522	-2.26504	0.0292926	0.0562226	-5.00138	0.401131	0.0601898	0.0298274	0.00403286	0.00813485	-0.660696	0.391594	ENSG00000168306	5.16263	6.17522	12.0015	1.6872e-14	8.25578e-13	22.9311	0.430165	1.13192e-12	4.85924e-13	8.67101e-14	2.1961e-13	5.08213	0.497422	ENSG00000168306	2.83852	6.17522	7.12119	1.68282e-08	1.98062e-07	9.04958	0.398602	4.77369e-07	2.91855e-07	3.53696e-08	5.79238e-08	2.68668	0.427786	ENSG00000168306	-2.32411	6.17522	-5.40375	3.73483e-06	2.4452e-05	3.75742	0.430091	5.28522e-05	2.62754e-05	3.46483e-06	6.84214e-06	-2.12742	0.460726	ENSG00000168306	-3.37479	6.17522	-8.35953	3.85585e-10	2.44558e-09	12.687	0.403706	4.4568e-09	2.10686e-09	1.72102e-10	3.6518e-10	-3.2604	0.431937	ENSG00000168306	0.727553	6.17522	1.66511	0.104112	0.141986	-6.08958	0.43694	0.0999541	0.0394597	0.00408382	0.00995428	0.598322	0.413405	ENSG00000168306	-1.35706	6.17522	-3.38159	0.00168024	0.00380874	-2.44785	0.401309	0.00437975	0.00179554	0.000180171	0.000446105	-1.14016	0.420597	ENSG00000168306	4.10235	6.17522	9.76928	6.47458e-12	7.11329e-11	16.899	0.419923	1.03727e-10	4.5748e-11	4.97391e-12	1.20028e-11	4.00154	0.45934	ENSG00000168306	2.01773	6.17522	5.00973	1.28659e-05	5.74203e-05	2.38277	0.402763	0.00010447	4.99283e-05	5.01315e-06	1.0986e-05	1.84474	0.43296	ENSG00000168306	-2.08462	6.17522	-4.94536	1.57296e-05	6.08797e-05	2.27318	0.42153	0.000102516	4.7672e-05	4.76992e-06	1.02433e-05	-1.93874	0.452049
CHST7	ENSG00000168309	0.468751	5.69112	0.826147	0.413875	0.606388	-6.81428	0.567394	0.431908	0.213654	0.0889546	0.166585	0.180968	0.368541	ENSG00000168309	-0.515951	5.69112	-1.25483	0.217202	0.469051	-6.70022	0.411173	0.348962	0.186871	0.0885042	0.153836	-0.194258	0.283234	ENSG00000168309	0.653018	5.69112	1.53433	0.133229	0.261159	-6.30142	0.425604	0.17865	0.0912921	0.0261548	0.0481798	0.422764	0.363344	ENSG00000168309	0.314152	5.69112	0.767224	0.447687	0.694768	-7.2036	0.409466	0.518909	0.320662	0.177795	0.263286	0.105786	0.251985	ENSG00000168309	1.95103	5.69112	2.60668	0.0129868	0.0382387	-3.75449	0.748473	0.0561335	0.0277473	0.00615216	0.0123332	1.21402	0.741705	ENSG00000168309	1.8807	5.69112	4.14156	0.000185011	0.00131669	-0.166326	0.454103	0.00217063	0.00116918	0.00022624	0.00040448	1.49294	0.510316	ENSG00000168309	2.90711	5.69112	5.86354	8.74755e-07	1.02088e-05	5.14959	0.495794	1.71677e-05	8.64415e-06	1.41046e-06	2.80417e-06	2.58644	0.569301	ENSG00000168309	-1.18759	5.69112	-2.32483	0.0255193	0.0710692	-4.72705	0.510829	0.0620145	0.0292605	0.00755769	0.0153229	-0.768479	0.463411	ENSG00000168309	1.48228	5.69112	2.04116	0.0482216	0.108722	-4.93888	0.726197	0.136003	0.0654165	0.0145686	0.0302906	0.783825	0.640775	ENSG00000168309	2.39665	5.69112	4.60735	4.48604e-05	0.000612757	1.34394	0.520179	0.00144929	0.000887053	0.000170862	0.000283063	2.03425	0.615914	ENSG00000168309	2.25409	5.69112	4.73986	2.97939e-05	0.000242491	1.65503	0.47556	0.000538207	0.000298394	4.95728e-05	8.77525e-05	1.89254	0.562759	ENSG00000168309	-1.50175	5.69112	-3.18074	0.00292203	0.0124526	-2.78524	0.472137	0.0147691	0.00620537	0.00131952	0.00305968	-1.07181	0.499563	ENSG00000168309	4.80994	5.69112	8.63729	1.69063e-10	3.98426e-09	13.8515	0.556881	7.59841e-09	3.588e-09	4.95869e-10	1.05917e-09	4.7296	0.590509	ENSG00000168309	0.390236	5.69112	0.992196	0.327375	0.436357	-6.85787	0.393306	0.253224	0.0707865	0.017072	0.0519043	0.265287	0.335584	ENSG00000168309	1.67367	5.69112	4.2903	0.000118176	0.000539476	0.277809	0.390105	0.000837027	0.000467849	6.7101e-05	0.000119205	1.45153	0.420182	ENSG00000168309	-4.41971	5.69112	-8.78482	1.09514e-10	3.60627e-09	14.2751	0.503107	8.0642e-09	4.09506e-09	5.80616e-10	1.29069e-09	-4.23598	0.583476	ENSG00000168309	-3.13628	5.69112	-7.02653	2.25885e-08	3.33194e-07	8.90838	0.446348	8.09561e-07	4.41365e-07	6.39413e-08	1.09809e-07	-2.93221	0.467519	ENSG00000168309	1.28343	5.69112	3.28591	0.00219098	0.00766875	-2.36693	0.390586	0.0109313	0.00647491	0.00115376	0.00197242	1.04621	0.418999	ENSG00000168309	4.62568	5.69112	8.74037	1.24786e-10	1.2452e-09	14.0835	0.529231	3.46581e-09	1.37574e-09	1.51135e-10	3.91709e-10	4.49427	0.538137	ENSG00000168309	-0.778733	5.69112	-2.15624	0.0374557	0.0651014	-5.25386	0.361153	0.0485454	0.0183555	0.00244602	0.00622544	-0.608735	0.344669	ENSG00000168309	1.3348	5.69112	3.79549	0.000515191	0.00157755	-1.2839	0.35168	0.00263034	0.00153831	0.000171311	0.000293361	1.1328	0.374708	ENSG00000168309	-5.40441	5.69112	-11.6363	4.27473e-14	1.77154e-12	22.0424	0.464444	2.95119e-12	1.22814e-12	2.08849e-13	4.72815e-13	-5.34624	0.510004	ENSG00000168309	-3.29088	5.69112	-7.0937	1.8329e-08	2.13092e-07	9.12617	0.463916	6.88924e-07	3.97148e-07	4.92886e-08	8.78022e-08	-3.08516	0.483067	ENSG00000168309	2.11353	5.69112	5.98617	5.93724e-07	5.00965e-06	5.46341	0.353069	7.90278e-06	4.30841e-06	5.89224e-07	1.09579e-06	1.98087	0.373556	ENSG00000168309	3.85387	5.69112	6.20355	2.98848e-07	1.10439e-06	6.42585	0.621236	3.56176e-06	1.36697e-06	1.04056e-07	2.77053e-07	3.62666	0.662453	ENSG00000168309	-0.636173	5.69112	-1.6415	0.108942	0.147933	-6.18362	0.387555	0.102764	0.0432992	0.00464582	0.0103068	-0.541568	0.37355	ENSG00000168309	-2.42103	5.69112	-6.37144	1.76011e-07	9.05622e-07	6.5622	0.379983	1.6444e-06	7.44185e-07	6.37713e-08	1.46148e-07	-2.2767	0.409594	ENSG00000168309	-4.49004	5.69112	-8.29239	4.71249e-10	3.25124e-09	12.8049	0.541466	8.46104e-09	3.34685e-09	3.39934e-10	8.44533e-10	-4.28399	0.534956	ENSG00000168309	-6.2749	5.69112	-11.5544	5.27727e-14	2.02196e-12	21.8406	0.543073	5.2619e-12	1.937e-12	2.76429e-13	7.79078e-13	-6.20383	0.567194	ENSG00000168309	-1.78486	5.69112	-4.63576	4.11007e-05	0.000144648	1.30442	0.385021	0.000222571	0.000107773	1.09279e-05	2.25179e-05	-1.63596	0.431603
ZNF673	ENSG00000168310	0.479066	5.70576	2.29606	0.0272768	0.0975178	-4.82166	0.208647	0.0781308	0.0625722	0.0192794	0.0236859	0.394038	0.203716	ENSG00000168310	0.133978	5.70576	0.677549	0.502161	0.737298	-7.17368	0.197739	0.488711	0.303373	0.164176	0.238269	0.07664	0.157552	ENSG00000168310	0.794654	5.70576	3.67193	0.00073716	0.00494035	-1.43893	0.216413	0.00262252	0.00199209	0.000439971	0.000573951	0.699615	0.206524	ENSG00000168310	0.0980494	5.70576	0.472822	0.639044	0.82654	-7.2545	0.207371	0.625409	0.441353	0.244056	0.342967	0.046481	0.149883	ENSG00000168310	-0.181623	5.70576	-0.702176	0.486846	0.616989	-6.92571	0.258657	0.438715	0.255667	0.0802681	0.126459	-0.130215	0.235329	ENSG00000168310	-0.449023	5.70576	-2.1256	0.0400923	0.0958376	-5.16788	0.211245	0.0629644	0.0407325	0.00955569	0.0138865	-0.389915	0.207976	ENSG00000168310	0.823603	5.70576	3.44202	0.00141862	0.00480256	-1.99613	0.239279	0.00272192	0.00177148	0.000291141	0.000438116	0.75332	0.23463	ENSG00000168310	-0.500603	5.70576	-2.02262	0.050188	0.118345	-5.23555	0.247502	0.0726199	0.0455417	0.0119179	0.0180317	-0.43313	0.241411	ENSG00000168310	-0.660689	5.70576	-2.92437	0.00578977	0.0197065	-3.36018	0.225925	0.017293	0.013309	0.0024027	0.00303713	-0.584298	0.224591	ENSG00000168310	-0.583001	5.70576	-2.46052	0.0185298	0.0646525	-4.36281	0.236942	0.0464462	0.0337004	0.0088454	0.0115707	-0.48092	0.233316	ENSG00000168310	0.0289492	5.70576	0.131574	0.896015	0.930621	-7.30482	0.220022	0.588326	0.253474	0.0739077	0.180279	0.0209013	0.191758	ENSG00000168310	-0.598652	5.70576	-2.69462	0.0104335	0.0340354	-3.91404	0.222166	0.0180268	0.0104981	0.00226864	0.00377107	-0.517573	0.21584	ENSG00000168310	-0.32784	5.70576	-1.65686	0.10578	0.168429	-5.92437	0.197868	0.132981	0.0818286	0.0151855	0.021728	-0.284102	0.201316	ENSG00000168310	-0.00103165	5.70576	-0.00552948	0.995617	0.997008	-7.28583	0.186572	0.586289	0.176166	0.0427887	0.142618	-0.000832342	0.171785	ENSG00000168310	0.856499	5.70576	4.34057	0.000101464	0.000472314	0.548155	0.197324	0.000378124	0.000270157	3.80395e-05	5.3903e-05	0.77333	0.204184	ENSG00000168310	0.326808	5.70576	1.67767	0.101616	0.162458	-5.82304	0.194799	0.132456	0.0839119	0.0159887	0.0223029	0.285543	0.200176	ENSG00000168310	1.18434	5.70576	6.75503	5.27389e-08	6.87977e-07	7.97389	0.175327	4.99701e-07	3.75528e-07	5.28059e-08	6.76857e-08	1.12913	0.184972	ENSG00000168310	0.857531	5.70576	4.48045	6.62333e-05	0.000415116	1.09099	0.191394	0.000392904	0.000300649	4.71221e-05	6.10341e-05	0.781799	0.216896	ENSG00000168310	-0.643427	5.70576	-3.58892	0.000935481	0.00213244	-1.79105	0.179282	0.00184577	0.00119685	0.000114977	0.000174196	-0.603198	0.183189	ENSG00000168310	-0.661708	5.70576	-3.7942	0.000517132	0.00148462	-1.1728	0.1744	0.000977089	0.00060659	6.82406e-05	0.000109963	-0.611482	0.174783	ENSG00000168310	0.159895	5.70576	0.896195	0.375789	0.475573	-6.98923	0.178415	0.354677	0.202347	0.048367	0.0698019	0.122364	0.169756	ENSG00000168310	-0.0182801	5.70576	-0.104348	0.917442	0.934546	-7.30539	0.175184	0.578934	0.221981	0.0384854	0.10343	-0.0141293	0.158265	ENSG00000168310	0.803322	5.70576	4.52117	5.8465e-05	0.000256791	1.0306	0.17768	0.000298658	0.000231679	2.8549e-05	3.7166e-05	0.746504	0.20038	ENSG00000168310	0.821602	5.70576	4.70191	3.35067e-05	0.000165482	1.57754	0.174738	0.000145012	0.000101781	1.3358e-05	1.93055e-05	0.770275	0.19506	ENSG00000168310	-1.33307	5.70576	-7.42975	6.47797e-09	3.24271e-08	9.90922	0.179423	2.34437e-08	1.58177e-08	1.27008e-09	1.81889e-09	-1.30019	0.188412	ENSG00000168310	-1.27366	5.70576	-7.31503	9.22936e-09	5.25224e-08	9.55722	0.174115	3.32113e-08	2.40177e-08	2.20351e-09	3.06012e-09	-1.23111	0.17688	ENSG00000168310	-0.467706	5.70576	-2.60043	0.0131889	0.0244356	-4.30493	0.179858	0.0173304	0.0099904	0.00105151	0.00179731	-0.437609	0.179763	ENSG00000168310	0.0594082	5.70576	0.337222	0.737804	0.777429	-7.36379	0.176169	0.494902	0.199581	0.0283623	0.0698344	0.0474678	0.163435	ENSG00000168310	0.865359	5.70576	4.81443	2.36429e-05	9.96074e-05	1.84813	0.179743	8.46117e-05	5.66069e-05	5.76591e-06	8.29845e-06	0.808623	0.192938	ENSG00000168310	0.805951	5.70576	4.53727	5.56468e-05	0.000190396	1.04541	0.177629	0.000164822	0.000110189	1.12646e-05	1.67308e-05	0.754129	0.197028
NDUFB11	ENSG00000168329	-2.56675	1.95941	-3.27129	0.00228101	0.016722	-1.8145	0.784629	0.0690403	0.0400748	0.0118545	0.0204733	-1.27209	0.815664	ENSG00000168329	-3.32354	1.95941	-4.59286	4.69068e-05	0.00138777	1.79675	0.723631	0.0240025	0.0133782	0.0034943	0.00655086	-1.85226	0.919513	ENSG00000168329	-4.25279	1.95941	-4.94218	1.58861e-05	0.000251046	2.91564	0.860508	0.00667325	0.00318052	0.000708664	0.0014394	-2.61541	1.15954	ENSG00000168329	-3.56103	1.95941	-4.4618	7.01227e-05	0.00185421	1.46583	0.798115	0.0288573	0.019151	0.00496447	0.00785242	-2.20399	0.987428	ENSG00000168329	-1.3636	1.95941	-1.58349	0.121595	0.217934	-5.27773	0.861134	0.205042	0.0831314	0.0214541	0.0504801	-0.660669	0.682465	ENSG00000168329	-3.5215	1.95941	-5.26281	5.81968e-06	7.91373e-05	3.75778	0.66913	0.000482688	0.000222151	4.09619e-05	8.42482e-05	-2.6308	0.550278	ENSG00000168329	-3.33585	1.95941	-3.9664	0.000311787	0.00134519	0.0622164	0.841026	0.00484295	0.00176561	0.000290716	0.000780054	-2.39953	0.97362	ENSG00000168329	-2.90059	1.95941	-3.46856	0.00131647	0.00755175	-1.28904	0.836251	0.0228126	0.00929805	0.0021969	0.00539949	-1.83442	0.982678	ENSG00000168329	1.20316	1.95941	1.8549	0.0713779	0.147419	-5.09509	0.648636	0.15541	0.076537	0.0176756	0.0353213	0.662044	0.56334	ENSG00000168329	-0.197969	1.95941	-0.307993	0.759769	0.858483	-6.70155	0.64277	0.515631	0.173543	0.0677775	0.192061	-0.0796382	0.412653	ENSG00000168329	0.916941	1.95941	1.44562	0.156479	0.264226	-5.74264	0.634291	0.207924	0.0760034	0.0182483	0.0490811	0.483842	0.506449	ENSG00000168329	0.660435	1.95941	1.04454	0.302833	0.442731	-6.23449	0.632275	0.284976	0.0716822	0.021274	0.0764772	0.312096	0.458307	ENSG00000168329	-2.70087	1.95941	-3.63064	0.000830123	0.00257556	-0.825819	0.74391	0.00719698	0.00288483	0.00036505	0.000925952	-2.07638	0.820476	ENSG00000168329	-3.23071	1.95941	-4.65557	3.8664e-05	0.00022179	2.05905	0.693945	0.000837988	0.000266729	3.74226e-05	0.000119643	-2.65383	0.751326	ENSG00000168329	-0.838957	1.95941	-1.08078	0.286605	0.39069	-5.8377	0.776253	0.293031	0.0802387	0.0167766	0.0625236	-0.375912	0.563997	ENSG00000168329	-0.529841	1.95941	-0.717537	0.477429	0.573216	-6.14546	0.738416	0.368722	0.0971593	0.0197534	0.0756444	-0.262538	0.544705	ENSG00000168329	1.86191	1.95941	2.7113	0.010005	0.0244633	-3.106	0.686723	0.0503116	0.0201594	0.00335143	0.00822412	1.19807	0.742839	ENSG00000168329	2.39175	1.95941	3.2148	0.00266306	0.00897557	-1.77263	0.743981	0.025656	0.0114959	0.00213198	0.00465969	1.66684	0.833964	ENSG00000168329	-1.01483	1.95941	-2.24325	0.0307871	0.0500881	-4.6458	0.452391	0.046019	0.017164	0.00185724	0.00486634	-0.791742	0.44619	ENSG00000168329	-2.30145	1.95941	-5.54995	2.35536e-06	1.23008e-05	4.40311	0.41468	2.13351e-05	9.1363e-06	1.00601e-06	2.44336e-06	-2.1169	0.435449	ENSG00000168329	-0.147193	1.95941	-0.325761	0.746392	0.808862	-6.92847	0.451844	0.479908	0.14205	0.0305573	0.106809	-0.0853821	0.351013	ENSG00000168329	-1.28663	1.95941	-2.98802	0.00489805	0.00958834	-2.85563	0.430596	0.0110746	0.00486356	0.000503642	0.00111999	-1.06539	0.447974	ENSG00000168329	0.867636	1.95941	1.93168	0.0608779	0.106832	-5.09951	0.449161	0.113081	0.0553931	0.00946946	0.0186897	0.575046	0.429645	ENSG00000168329	2.15426	1.95941	5.00654	1.29947e-05	7.25275e-05	2.82836	0.430289	0.000153981	7.62204e-05	9.80607e-06	2.01343e-05	1.94586	0.466458	ENSG00000168329	-0.728614	1.95941	-1.40535	0.168037	0.215195	-5.98049	0.518457	0.14902	0.0440799	0.00479437	0.0158115	-0.547212	0.478337	ENSG00000168329	-3.41636	1.95941	-7.49118	5.36198e-09	3.21824e-08	10.4248	0.456052	7.15186e-08	3.56579e-08	3.26095e-09	6.30395e-09	-3.23148	0.450541	ENSG00000168329	-0.403699	1.95941	-0.7885	0.435294	0.513817	-6.64484	0.511983	0.302729	0.0653036	0.0104251	0.04536	-0.265761	0.42952	ENSG00000168329	-2.68775	1.95941	-5.51031	2.66916e-06	8.5089e-06	4.38399	0.487767	1.54818e-05	6.69757e-06	5.47836e-07	1.31624e-06	-2.5315	0.518881	ENSG00000168329	0.324915	1.95941	0.630572	0.532093	0.61749	-6.65811	0.515271	0.369508	0.0872373	0.017082	0.0700872	0.185065	0.401774	ENSG00000168329	3.01267	1.95941	6.17634	3.25643e-07	1.89658e-06	6.48463	0.487775	4.13702e-06	1.79245e-06	2.05935e-07	4.76817e-07	2.79923	0.50047
ZNF41	ENSG00000168374	0.344255	6.98802	1.6108	0.115497	0.266476	-6.16788	0.213718	0.219174	0.16727	0.0605065	0.0722117	0.261854	0.214751	ENSG00000168374	0.00461876	6.98802	0.022208	0.982398	0.995701	-7.48784	0.207977	0.663252	0.337287	0.17497	0.339348	0.0024865	0.154913	ENSG00000168374	-0.00916616	6.98802	-0.0415189	0.9671	0.982665	-7.44233	0.220771	0.638241	0.299343	0.0992482	0.223583	-0.00625906	0.186996	ENSG00000168374	0.296982	6.98802	1.41181	0.166138	0.409052	-6.49185	0.210355	0.347214	0.27365	0.134253	0.151807	0.171558	0.187211	ENSG00000168374	0.174686	6.98802	0.667315	0.508601	0.636169	-7.06875	0.261775	0.448586	0.257999	0.0809848	0.129521	0.124669	0.236585	ENSG00000168374	0.826878	6.98802	3.80298	0.000504067	0.00292335	-1.18698	0.217429	0.00177491	0.00124498	0.0002394	0.000336835	0.725954	0.221717	ENSG00000168374	0.645	6.98802	2.68088	0.0107991	0.0264264	-4.02059	0.240593	0.0160437	0.00999258	0.00170604	0.00265946	0.595747	0.232423	ENSG00000168374	0.117526	6.98802	0.472461	0.639299	0.756381	-7.23083	0.248753	0.468559	0.216915	0.0702396	0.145564	0.0889293	0.225498	ENSG00000168374	-0.169569	6.98802	-0.747203	0.459538	0.597482	-7.14225	0.226939	0.446915	0.27856	0.0895677	0.131555	-0.116592	0.204348	ENSG00000168374	0.822259	6.98802	3.38523	0.00166324	0.0104224	-2.2207	0.242896	0.00718722	0.00539336	0.00117827	0.00151584	0.695797	0.243447	ENSG00000168374	0.654167	6.98802	2.99971	0.00474894	0.0162714	-3.32469	0.218077	0.0112614	0.0078452	0.00141376	0.00198647	0.575942	0.215487	ENSG00000168374	-0.179456	6.98802	-0.809196	0.423438	0.562553	-7.10857	0.22177	0.327587	0.140267	0.0463466	0.0910623	-0.142755	0.207909	ENSG00000168374	-0.733474	6.98802	-3.61776	0.000861349	0.0026589	-1.63869	0.202742	0.0023204	0.00162288	0.000202424	0.000295756	-0.669977	0.208929	ENSG00000168374	-0.565925	6.98802	-2.85811	0.00687831	0.018368	-3.57749	0.198007	0.0105884	0.00600642	0.00101052	0.00169169	-0.504515	0.190446	ENSG00000168374	-0.311093	6.98802	-1.55791	0.127542	0.203267	-6.17418	0.199686	0.151552	0.0912464	0.0195646	0.028352	-0.268853	0.203076	ENSG00000168374	0.167549	6.98802	0.825456	0.414263	0.514199	-6.95392	0.202978	0.363617	0.195268	0.0467246	0.0740657	0.130833	0.193208	ENSG00000168374	0.422381	6.98802	2.36404	0.0232888	0.0500973	-4.75404	0.17867	0.042168	0.0290771	0.00494981	0.00680312	0.378581	0.179611	ENSG00000168374	0.254832	6.98802	1.28562	0.206352	0.314196	-6.38411	0.198218	0.248062	0.156962	0.0417678	0.0551432	0.199762	0.194123	ENSG00000168374	-0.380052	6.98802	-2.13854	0.0389593	0.0617751	-5.39171	0.177716	0.0501124	0.0296135	0.0034037	0.00535874	-0.349852	0.181395	ENSG00000168374	-0.55214	6.98802	-3.05315	0.0041203	0.009424	-3.24225	0.180843	0.00616154	0.00364106	0.00043521	0.000714761	-0.508664	0.175459	ENSG00000168374	-0.00494471	6.98802	-0.0280191	0.977794	0.984139	-7.53748	0.176477	0.629844	0.275622	0.0650652	0.151685	-0.00348015	0.151718	ENSG00000168374	-0.172088	6.98802	-0.969137	0.338602	0.409848	-6.95439	0.177568	0.294596	0.150041	0.0258958	0.0411905	-0.144452	0.176678	ENSG00000168374	0.375107	6.98802	2.13201	0.0395278	0.0742189	-5.26371	0.175941	0.0714085	0.0511363	0.00861848	0.0114022	0.332832	0.177222	ENSG00000168374	0.547195	6.98802	3.09195	0.00371401	0.00984798	-3.07523	0.176974	0.00822413	0.00549875	0.000820808	0.00118289	0.481218	0.171758	ENSG00000168374	-1.20379	6.98802	-6.63344	7.72133e-08	3.15271e-07	7.32357	0.181473	2.44629e-07	1.65444e-07	1.40014e-08	2.10024e-08	-1.1639	0.189482	ENSG00000168374	-0.384047	6.98802	-2.11416	0.0411178	0.0613419	-5.42734	0.181655	0.0556292	0.0356613	0.00369869	0.00538004	-0.367686	0.194195	ENSG00000168374	-0.838567	6.98802	-4.65356	3.89039e-05	0.000125266	1.15127	0.180199	8.95043e-05	5.6361e-05	5.27392e-06	8.86028e-06	-0.793133	0.182206	ENSG00000168374	0.819741	6.98802	4.53304	5.63738e-05	0.000141854	0.872706	0.180837	0.000113111	7.53223e-05	5.66087e-06	8.78893e-06	0.776421	0.178273	ENSG00000168374	0.365221	6.98802	2.01856	0.0506277	0.0868923	-5.53944	0.180931	0.0639641	0.0371931	0.00580543	0.00918634	0.327786	0.181009	ENSG00000168374	-0.45452	6.98802	-2.50428	0.0166782	0.0307563	-4.49645	0.181498	0.023659	0.0143969	0.00177126	0.00286727	-0.416999	0.17575
RAB41	ENSG00000168385	-0.259823	6.76184	-1.31245	0.197238	0.381209	-6.55256	0.197968	0.31723	0.240068	0.105301	0.11192	-0.187869	0.197581	ENSG00000168385	0.428328	6.76184	2.29382	0.027418	0.131988	-4.96121	0.186731	0.0906956	0.068894	0.0245783	0.0305419	0.30283	0.176097	ENSG00000168385	-0.357241	6.76184	-1.797	0.0802829	0.180374	-5.84903	0.198798	0.129515	0.0914455	0.0262329	0.0331463	-0.310815	0.208983	ENSG00000168385	0.668309	6.76184	3.52743	0.00111452	0.0147923	-1.97237	0.189461	0.0137778	0.0119702	0.00274782	0.00317646	0.525932	0.204107	ENSG00000168385	-0.108307	6.76184	-0.460686	0.647648	0.75245	-7.18005	0.235099	0.528652	0.301944	0.0912685	0.16322	-0.074128	0.204798	ENSG00000168385	0.331853	6.76184	1.73951	0.0900367	0.178355	-5.97925	0.190774	0.122816	0.0791561	0.0212475	0.0288411	0.289041	0.195044	ENSG00000168385	-0.327494	6.76184	-1.55049	0.12931	0.208733	-6.20886	0.21122	0.142684	0.0830375	0.0202434	0.0260237	-0.297061	0.222503	ENSG00000168385	0.601793	6.76184	2.74729	0.00913506	0.0326579	-3.8399	0.219049	0.017783	0.0122941	0.00299564	0.00414095	0.539269	0.208418	ENSG00000168385	0.151516	6.76184	0.759335	0.452335	0.591209	-7.14738	0.199538	0.460752	0.301407	0.0961763	0.136668	0.102979	0.18071	ENSG00000168385	-0.0964744	6.76184	-0.458555	0.649165	0.783658	-7.25829	0.210388	0.53475	0.30879	0.115202	0.202356	-0.0637421	0.179372	ENSG00000168385	0.0297472	6.76184	0.159937	0.873778	0.914693	-7.48552	0.185994	0.597498	0.284964	0.0788057	0.182274	0.0210269	0.160915	ENSG00000168385	-0.0665159	6.76184	-0.346838	0.730626	0.816338	-7.41009	0.191778	0.489877	0.194389	0.0571287	0.148993	-0.0517204	0.174714	ENSG00000168385	0.457199	6.76184	2.41421	0.0206912	0.0418565	-4.56886	0.189378	0.0352454	0.0237272	0.00363081	0.00518311	0.413818	0.189175	ENSG00000168385	-0.503292	6.76184	-2.83187	0.00735999	0.0194444	-3.63439	0.177724	0.0109552	0.00649057	0.00109777	0.00175492	-0.459697	0.171543	ENSG00000168385	-0.651083	6.76184	-3.62009	0.000855626	0.0030226	-1.61532	0.179853	0.00220067	0.00158788	0.000219939	0.000304192	-0.592298	0.173424	ENSG00000168385	-0.960491	6.76184	-5.15983	8.0416e-06	4.69922e-05	3.01942	0.186148	3.65805e-05	2.72715e-05	3.97423e-06	5.33896e-06	-0.925262	0.205844	ENSG00000168385	-1.10828	6.76184	-6.74965	5.36345e-08	6.98165e-07	7.88994	0.164198	4.72763e-07	3.60983e-07	4.90836e-08	6.56608e-08	-1.05798	0.173837	ENSG00000168385	-0.147791	6.76184	-0.829106	0.41222	0.532551	-6.85405	0.178254	0.401398	0.24403	0.0715511	0.10241	-0.108241	0.166398	ENSG00000168385	0.554617	6.76184	3.40726	0.00156392	0.00338811	-2.39218	0.162775	0.00292357	0.00194576	0.000192562	0.000274753	0.522803	0.163473	ENSG00000168385	0.282276	6.76184	1.7507	0.0880644	0.136293	-5.99876	0.161236	0.093399	0.0510289	0.00810148	0.0128758	0.262862	0.167756	ENSG00000168385	0.374466	6.76184	2.37955	0.0224558	0.0448013	-4.83773	0.157369	0.0425915	0.030499	0.00416261	0.00541072	0.341888	0.161641	ENSG00000168385	-0.272341	6.76184	-1.6974	0.097795	0.138954	-5.99613	0.160446	0.116636	0.0707072	0.00964367	0.0138884	-0.249502	0.170001	ENSG00000168385	-0.180151	6.76184	-1.13236	0.264577	0.361309	-6.8009	0.159094	0.313302	0.208015	0.0500906	0.0626603	-0.140896	0.160121	ENSG00000168385	0.0921898	6.76184	0.584222	0.562522	0.654816	-7.26124	0.157799	0.440295	0.220008	0.0533109	0.0957041	0.0704703	0.145817	ENSG00000168385	0.676386	6.76184	4.188	0.000160925	0.000370434	-0.24665	0.161506	0.00031846	0.000220476	1.63942e-05	2.3756e-05	0.653932	0.164246	ENSG00000168385	0.156055	6.76184	0.986106	0.330316	0.393408	-7.12216	0.158254	0.318636	0.183818	0.0277734	0.0407614	0.127304	0.158718	ENSG00000168385	0.278203	6.76184	1.77503	0.0838996	0.124511	-6.09319	0.156731	0.0917236	0.0512509	0.00757535	0.0116906	0.25872	0.16374	ENSG00000168385	-0.520331	6.76184	-3.26596	0.00231471	0.00431691	-2.73019	0.15932	0.00364125	0.00243844	0.000217841	0.000306713	-0.509411	0.159979	ENSG00000168385	-0.398183	6.76184	-2.50004	0.01685	0.0337276	-4.57249	0.159271	0.0255446	0.0163353	0.00224604	0.00332207	-0.369312	0.158506	ENSG00000168385	0.122148	6.76184	0.773091	0.444249	0.524744	-7.18578	0.158	0.360826	0.177883	0.0347534	0.0609377	0.0997271	0.153327
ZMYM3	ENSG00000168386	-0.0444038	5.50874	-0.0924941	0.926791	0.962334	-7.32929	0.480072	0.609224	0.261297	0.116086	0.266626	-0.0191639	0.318047	ENSG00000168386	-0.716404	5.50874	-1.70364	0.0966115	0.292974	-6.04456	0.420515	0.257647	0.145678	0.0615628	0.106008	-0.288748	0.322474	ENSG00000168386	-0.000368308	5.50874	-0.000828261	0.999343	0.99959	-7.43405	0.444676	0.593705	0.187878	0.0697392	0.212926	-0.000218786	0.347227	ENSG00000168386	-0.592199	5.50874	-1.34064	0.187994	0.43853	-6.53689	0.441729	0.392365	0.257278	0.12182	0.17735	-0.207014	0.303228	ENSG00000168386	2.36446	5.50874	3.91193	0.000366204	0.00226151	-0.597906	0.604424	0.00394497	0.00230611	0.000473458	0.000819609	1.87997	0.660998	ENSG00000168386	0.995104	5.50874	2.29238	0.0275093	0.0714959	-4.93461	0.434091	0.0622611	0.0302386	0.00689989	0.0137343	0.679282	0.410113	ENSG00000168386	0.369869	5.50874	0.772239	0.444747	0.554074	-7.08468	0.478957	0.314909	0.0969175	0.0243964	0.0661294	0.270675	0.422585	ENSG00000168386	1.21816	5.50874	2.33084	0.0251659	0.0703646	-4.70024	0.522628	0.0627964	0.0293165	0.00758751	0.0155579	0.778992	0.473559	ENSG00000168386	2.40887	5.50874	4.35107	9.82801e-05	0.000668964	0.607656	0.553627	0.0018283	0.00112848	0.000192534	0.000311842	1.96346	0.621971	ENSG00000168386	1.71151	5.50874	3.54985	0.00104571	0.00726254	-1.78324	0.482135	0.01242	0.00758688	0.00174775	0.002847	1.22471	0.542544	ENSG00000168386	0.370237	5.50874	0.863731	0.393152	0.527715	-7.09116	0.428649	0.326708	0.126716	0.0381142	0.0832605	0.234643	0.356666	ENSG00000168386	1.81036	5.50874	3.82407	0.00047394	0.00291493	-1.05339	0.473411	0.0042318	0.00184791	0.000358623	0.00080328	1.40365	0.532347	ENSG00000168386	1.72602	5.50874	3.70019	0.000679436	0.00215187	-1.27802	0.466467	0.00325964	0.0016551	0.000206154	0.000410341	1.46406	0.497153	ENSG00000168386	0.158	5.50874	0.39418	0.69565	0.770948	-7.26451	0.400832	0.425367	0.093246	0.023947	0.0995449	0.104835	0.332402	ENSG00000168386	1.72457	5.50874	4.06304	0.00023398	0.000978647	-0.315395	0.424454	0.00162422	0.000868616	0.000120251	0.000223752	1.46267	0.461208	ENSG00000168386	-1.56802	5.50874	-3.53893	0.00107871	0.00331787	-1.68905	0.443076	0.00456079	0.00241472	0.000324445	0.00059326	-1.31822	0.468602	ENSG00000168386	-0.00144431	5.50874	-0.00363247	0.997121	0.997858	-7.31112	0.397612	0.57814	0.158373	0.0403339	0.152837	-0.000871312	0.313183	ENSG00000168386	1.56657	5.50874	3.8051	0.000500949	0.00223984	-0.917762	0.411703	0.00367274	0.00218018	0.0003663	0.00062957	1.31273	0.440685	ENSG00000168386	1.68198	5.50874	4.10428	0.000206866	0.000538213	-0.330616	0.409811	0.0007774	0.00035745	3.55585e-05	7.48856e-05	1.48457	0.432727	ENSG00000168386	-0.558036	5.50874	-1.53432	0.133233	0.194735	-6.33009	0.363703	0.12529	0.0418373	0.00638007	0.0175962	-0.423846	0.333708	ENSG00000168386	1.13274	5.50874	3.10582	0.00357812	0.0088826	-3.10648	0.364715	0.0122872	0.0068405	0.000796697	0.00142108	0.910752	0.378319	ENSG00000168386	-2.24002	5.50874	-5.81656	1.01474e-06	4.59614e-06	5.00122	0.38511	7.16799e-06	3.65946e-06	3.73802e-07	7.32671e-07	-2.09472	0.405775	ENSG00000168386	-0.54924	5.50874	-1.42027	0.163679	0.243977	-6.35873	0.386716	0.201168	0.0972401	0.0183319	0.0367178	-0.358376	0.345123	ENSG00000168386	1.69078	5.50874	4.68759	3.50233e-05	0.000172066	1.44505	0.360692	0.000282629	0.000151064	1.97376e-05	3.76678e-05	1.51432	0.392884	ENSG00000168386	3.72061	5.50874	7.92167	1.43976e-09	8.20104e-09	11.5258	0.469675	1.85351e-08	8.15265e-09	6.39435e-10	1.4615e-09	3.60445	0.504448	ENSG00000168386	0.783236	5.50874	2.16369	0.0368387	0.0555086	-5.33206	0.361991	0.0422	0.0200908	0.00197035	0.00395282	0.684574	0.350486	ENSG00000168386	2.57286	5.50874	6.4751	1.26998e-07	6.71592e-07	6.92021	0.397347	1.3194e-06	5.82402e-07	4.8903e-08	1.14734e-07	2.42561	0.42492	ENSG00000168386	-2.93737	5.50874	-6.9067	3.28212e-08	1.50223e-07	8.40153	0.425293	2.35365e-07	1.0911e-07	9.64785e-09	2.12786e-08	-2.83134	0.431771	ENSG00000168386	-1.14775	5.50874	-2.61866	0.0126082	0.0261655	-4.10636	0.438296	0.0297922	0.01199	0.00160849	0.00391714	-0.866548	0.453539	ENSG00000168386	1.78963	5.50874	4.68286	3.55387e-05	0.000127242	1.43277	0.382165	0.000194654	9.47069e-05	9.59153e-06	2.01336e-05	1.64421	0.428276
TAF1	ENSG00000168389	-0.874828	4.62198	-0.597703	0.553582	0.722146	-6.71706	1.46365	0.521597	0.191036	0.0740289	0.214488	-0.112749	0.5368	ENSG00000168389	-0.813949	4.62198	-0.586032	0.561318	0.778054	-6.78515	1.38892	0.541122	0.194598	0.0942526	0.271469	-0.0680079	0.409262	ENSG00000168389	1.34092	4.62198	0.797559	0.43008	0.590833	-6.46492	1.68128	0.449392	0.113779	0.0359215	0.14795	0.181461	0.631776	ENSG00000168389	1.41343	4.62198	0.916624	0.365118	0.625839	-6.44243	1.54199	0.557992	0.271329	0.132659	0.29057	0.107815	0.454085	ENSG00000168389	1.03648	4.62198	0.585855	0.561435	0.681667	-6.58244	1.76917	0.459296	0.113467	0.0314844	0.133967	0.223806	0.844039	ENSG00000168389	-0.0907647	4.62198	-0.0620691	0.950833	0.967703	-6.91409	1.46232	0.537523	0.095231	0.027183	0.170473	-0.0176315	0.644075	ENSG00000168389	0.646821	4.62198	0.362487	0.718995	0.792356	-6.68624	1.7844	0.464261	0.0632945	0.0135956	0.10986	0.154517	0.877297	ENSG00000168389	4.56877	4.62198	2.38029	0.0224167	0.0642797	-4.00927	1.91942	0.232366	0.0589617	0.0162304	0.0630939	0.879792	1.14357	ENSG00000168389	1.9113	4.62198	1.28779	0.205604	0.330747	-6.09291	1.48418	0.347939	0.112763	0.0287944	0.0940432	0.473526	0.851734	ENSG00000168389	0.723184	4.62198	0.457478	0.649932	0.783982	-6.72775	1.58081	0.505613	0.137442	0.0477712	0.186666	0.109893	0.624465	ENSG00000168389	-0.694098	4.62198	-0.44234	0.660749	0.763304	-6.75214	1.56915	0.475551	0.0943919	0.0248252	0.136094	-0.136399	0.703667	ENSG00000168389	3.15534	4.62198	1.76862	0.0849805	0.171538	-5.20784	1.78407	0.292588	0.0538623	0.014546	0.0787667	0.564446	0.92643	ENSG00000168389	-5.79599	4.62198	-4.428	7.77507e-05	0.000320147	1.12178	1.30894	0.00302892	0.000938927	0.000121106	0.000377359	-4.73393	1.42539	ENSG00000168389	-2.55137	4.62198	-2.05126	0.0471782	0.0914154	-4.86434	1.24381	0.163597	0.0302695	0.00583765	0.0327034	-0.969374	1.0155	ENSG00000168389	-0.788728	4.62198	-0.546601	0.587847	0.683037	-6.61973	1.44297	0.443382	0.0818857	0.0171634	0.103532	-0.196907	0.744637	ENSG00000168389	3.24461	4.62198	2.51315	0.0163241	0.03456	-3.85885	1.29106	0.0978024	0.0279528	0.00433502	0.0157765	1.53728	1.21954	ENSG00000168389	5.00726	4.62198	4.08193	0.000221155	0.000959941	0.135446	1.22669	0.0123197	0.00408152	0.000653554	0.00191515	3.55327	1.56892	ENSG00000168389	1.76265	4.62198	1.30679	0.199135	0.305574	-5.82117	1.34884	0.326883	0.0918632	0.0206559	0.078792	0.492887	0.834109	ENSG00000168389	-8.01173	4.62198	-6.88345	3.52934e-08	2.03029e-07	8.53222	1.16391	3.0785e-06	7.99854e-07	7.46052e-08	2.73722e-07	-7.25945	1.22593	ENSG00000168389	-4.70624	4.62198	-3.99758	0.000284277	0.000871573	-0.223103	1.17727	0.00828812	0.00181949	0.000208632	0.000990998	-3.29122	1.34122	ENSG00000168389	-0.716218	4.62198	-0.53694	0.594438	0.682109	-6.73999	1.33389	0.447107	0.0903503	0.0160189	0.0965908	-0.189611	0.709739	ENSG00000168389	3.30549	4.62198	2.85118	0.00700256	0.0132463	-3.18178	1.15934	0.0414442	0.0100973	0.00109404	0.00452524	2.0289	1.2141	ENSG00000168389	7.29552	4.62198	5.83888	9.45632e-07	6.81347e-06	5.43461	1.24947	0.000143988	5.39729e-05	6.3962e-06	1.75689e-05	6.63849	1.37948	ENSG00000168389	3.99002	4.62198	3.18979	0.00285098	0.00784825	-2.28057	1.25087	0.0508304	0.0136381	0.00209356	0.00786756	2.20411	1.43509	ENSG00000168389	-5.40633	4.62198	-4.85629	2.07588e-05	5.54904e-05	2.16781	1.11326	0.00036897	9.80437e-05	7.64543e-06	2.73681e-05	-4.78427	1.2686	ENSG00000168389	-3.28896	4.62198	-2.97462	0.00507429	0.00915114	-3.09783	1.10567	0.0260871	0.00707654	0.000628742	0.00233165	-2.13638	1.13361	ENSG00000168389	3.13323	4.62198	2.07131	0.0451667	0.0728286	-4.79886	1.51268	0.147803	0.0234682	0.00292003	0.0197101	1.32096	1.33983	ENSG00000168389	2.11737	4.62198	1.91457	0.0630953	0.0877371	-5.30246	1.10593	0.10995	0.0218785	0.0021588	0.0109477	1.22939	1.01878	ENSG00000168389	8.53956	4.62198	6.25502	2.54052e-07	1.67589e-06	6.72381	1.36523	3.43753e-05	8.51793e-06	8.71908e-07	3.68578e-06	7.82521	1.37506	ENSG00000168389	6.42218	4.62198	4.70528	3.316e-05	0.000119746	2.0017	1.36489	0.0022482	0.00053669	5.73306e-05	0.0002541	5.02731	1.62545
GPR174	ENSG00000168393	-0.994385	3.40536	-4.60215	4.55853e-05	0.000876043	1.50203	0.21607	0.000602764	0.000505269	8.98042e-05	0.000109775	-0.865146	0.239213	ENSG00000168393	-1.32187	3.40536	-6.43712	1.43123e-07	1.05049e-05	7.12585	0.205351	1.02415e-05	8.16095e-06	9.31459e-07	1.14184e-06	-1.15986	0.234278	ENSG00000168393	-0.52643	3.40536	-2.33589	0.0248719	0.0753641	-4.44515	0.225367	0.0487358	0.0346176	0.00848834	0.0113214	-0.461976	0.222601	ENSG00000168393	-0.781358	3.40536	-3.7772	0.000543392	0.00878076	-0.950096	0.206861	0.00893017	0.00769406	0.00172163	0.00196301	-0.630539	0.236515	ENSG00000168393	1.26078	3.40536	4.54768	5.38957e-05	0.000498228	1.50267	0.277235	0.000300654	0.000228318	3.80626e-05	5.25275e-05	1.12701	0.274737	ENSG00000168393	0.688298	3.40536	3.05905	0.00405594	0.0156781	-2.77903	0.225004	0.0099789	0.00673636	0.00135772	0.00194443	0.592364	0.218557	ENSG00000168393	0.749823	3.40536	2.97655	0.00504857	0.0140824	-2.91056	0.25191	0.00831078	0.00518709	0.000846812	0.00128896	0.682612	0.243215	ENSG00000168393	1.19646	3.40536	4.65659	3.85421e-05	0.000471483	1.76989	0.25694	0.000216988	0.000151721	3.15193e-05	4.44713e-05	1.06212	0.265379	ENSG00000168393	2.25516	3.40536	9.04068	5.18991e-11	3.11497e-09	15.0596	0.249446	1.77746e-09	1.3699e-09	2.15675e-10	2.94235e-10	2.18825	0.268768	ENSG00000168393	2.01016	3.40536	7.88424	1.61295e-09	1.18386e-07	11.6847	0.25496	7.82446e-08	5.92377e-08	7.78783e-09	1.0448e-08	1.94183	0.292151	ENSG00000168393	1.27625	3.40536	5.45506	3.1772e-06	3.72938e-05	4.15353	0.233958	2.21726e-05	1.59273e-05	2.23106e-06	3.18135e-06	1.18328	0.241488	ENSG00000168393	1.97782	3.40536	8.35308	3.93073e-10	2.56107e-08	13.0441	0.236778	8.68253e-09	5.28592e-09	7.87543e-10	1.22571e-09	1.88254	0.243647	ENSG00000168393	-0.147891	3.40536	-0.723208	0.473979	0.570197	-6.73011	0.204493	0.389906	0.19803	0.0477005	0.0816276	-0.114558	0.191505	ENSG00000168393	0.495717	3.40536	2.53761	0.0153826	0.0361679	-3.96426	0.195348	0.0209099	0.0116201	0.00198822	0.00345713	0.444418	0.188419	ENSG00000168393	-0.167745	3.40536	-0.866108	0.391864	0.499788	-6.64684	0.193677	0.347136	0.18644	0.0484176	0.0762222	-0.133147	0.186484	ENSG00000168393	0.643608	3.40536	3.163	0.00306616	0.00818717	-2.40686	0.20348	0.00717194	0.00500961	0.000718683	0.000977943	0.574166	0.20007	ENSG00000168393	-0.0198545	3.40536	-0.111844	0.911536	0.939209	-7.03747	0.17752	0.605054	0.27382	0.0701983	0.160439	-0.0140553	0.153302	ENSG00000168393	-0.663463	3.40536	-3.40844	0.00155878	0.00580621	-1.71057	0.194653	0.00550167	0.00410218	0.000717976	0.000938057	-0.573352	0.194082	ENSG00000168393	-0.615845	3.40536	-3.74418	0.000598149	0.00142063	-1.20494	0.164481	0.00122362	0.000821367	7.66339e-05	0.000114728	-0.581279	0.167193	ENSG00000168393	-0.299719	3.40536	-1.8585	0.070854	0.11301	-5.55012	0.161269	0.077459	0.0429594	0.00657293	0.0103522	-0.280774	0.167202	ENSG00000168393	-0.422672	3.40536	-2.68183	0.0107734	0.0234357	-3.90518	0.157606	0.0226814	0.0165207	0.00208727	0.00277156	-0.38899	0.159689	ENSG00000168393	0.316127	3.40536	1.95956	0.0574098	0.0868812	-5.27685	0.161326	0.074164	0.0462791	0.00574362	0.00836425	0.29579	0.170092	ENSG00000168393	0.193173	3.40536	1.20657	0.235053	0.328465	-6.44204	0.160101	0.288804	0.19342	0.0456824	0.056205	0.153579	0.163056	ENSG00000168393	-0.122954	3.40536	-0.778536	0.441072	0.540646	-6.85872	0.157929	0.376165	0.198107	0.0483039	0.0786711	-0.0963542	0.150213	ENSG00000168393	0.363065	3.40536	1.76897	0.0849216	0.116834	-5.58622	0.205241	0.0909192	0.0491032	0.0054689	0.00893618	0.333789	0.212324	ENSG00000168393	0.434192	3.40536	2.26185	0.0295075	0.0454858	-4.7052	0.191963	0.0401415	0.0255669	0.00256761	0.00374512	0.418217	0.202499	ENSG00000168393	0.278897	3.40536	1.42896	0.161181	0.220383	-6.14103	0.195175	0.146984	0.0697028	0.011342	0.0195373	0.249068	0.197551	ENSG00000168393	0.071127	3.40536	0.359659	0.721092	0.762324	-6.99002	0.197762	0.476184	0.180631	0.0258612	0.0655158	0.0580195	0.185321	ENSG00000168393	-0.0841683	3.40536	-0.420175	0.676723	0.746712	-6.94635	0.200317	0.45673	0.176063	0.0382541	0.0926353	-0.0663241	0.184063	ENSG00000168393	-0.155295	3.40536	-0.800205	0.428564	0.509377	-6.69276	0.194069	0.331958	0.147904	0.0286244	0.0543237	-0.128922	0.187603
NONO	ENSG00000168394	0.211744	5.99427	0.624823	0.53582	0.70861	-7.16799	0.338886	0.485469	0.277591	0.124204	0.194165	0.117735	0.262737	ENSG00000168394	0.507404	5.99427	1.60337	0.117129	0.326419	-6.17212	0.31646	0.250121	0.153533	0.0661688	0.101773	0.246979	0.256697	ENSG00000168394	0.994301	5.99427	2.89581	0.00623752	0.0261161	-3.50551	0.343359	0.0205694	0.0132299	0.00305371	0.00455635	0.754217	0.321048	ENSG00000168394	0.479997	5.99427	1.47346	0.148859	0.384991	-6.34463	0.325761	0.339093	0.243369	0.111808	0.14716	0.217046	0.256254	ENSG00000168394	0.719692	5.99427	1.72321	0.092976	0.17728	-5.74502	0.417646	0.136154	0.0782412	0.0199352	0.0320926	0.531203	0.391325	ENSG00000168394	0.407764	5.99427	1.22393	0.22851	0.361157	-6.64992	0.333159	0.227039	0.105468	0.0318763	0.0578073	0.289621	0.29654	ENSG00000168394	0.569737	5.99427	1.51988	0.136816	0.218562	-6.17159	0.374857	0.131532	0.0575414	0.0118553	0.0237073	0.466208	0.355529	ENSG00000168394	1.45152	5.99427	3.70369	0.000672594	0.00444992	-1.28943	0.391913	0.00382918	0.00225393	0.000487359	0.000815852	1.14686	0.403353	ENSG00000168394	0.507948	5.99427	1.38711	0.173486	0.291955	-6.36439	0.36619	0.224575	0.130714	0.0352459	0.0545918	0.35163	0.334745	ENSG00000168394	-0.09964	5.99427	-0.267939	0.790194	0.876523	-7.24959	0.371875	0.541377	0.226941	0.0915593	0.206063	-0.0578737	0.288871	ENSG00000168394	-0.424564	5.99427	-1.24723	0.219943	0.340939	-6.60524	0.340406	0.223783	0.107587	0.0305985	0.0532842	-0.305519	0.307852	ENSG00000168394	0.971528	5.99427	2.7325	0.00948379	0.0315712	-3.86215	0.355546	0.0231528	0.0108641	0.00236233	0.00482223	0.725232	0.342156	ENSG00000168394	0.448836	5.99427	1.38619	0.173766	0.254252	-6.33554	0.323791	0.180479	0.0851627	0.0161143	0.0309195	0.339846	0.303103	ENSG00000168394	-0.967271	5.99427	-3.23165	0.00254319	0.00801092	-2.60858	0.299312	0.00618121	0.00296161	0.000461146	0.000955898	-0.802718	0.307009	ENSG00000168394	0.389236	5.99427	1.25962	0.215485	0.311502	-6.52197	0.309011	0.208839	0.0975973	0.0215907	0.0413719	0.293953	0.283131	ENSG00000168394	-1.41611	5.99427	-4.48188	6.59444e-05	0.000290374	0.990453	0.315963	0.000319137	0.000200351	2.68471e-05	4.26285e-05	-1.28493	0.323701	ENSG00000168394	-0.0595997	5.99427	-0.212099	0.833163	0.880888	-7.31986	0.280999	0.534383	0.195379	0.0511697	0.137056	-0.0413233	0.239086	ENSG00000168394	1.35651	5.99427	4.47591	6.71605e-05	0.000420279	1.03582	0.303069	0.000497896	0.000335295	5.36967e-05	8.07622e-05	1.22407	0.306481	ENSG00000168394	-0.333721	5.99427	-1.13801	0.262238	0.330414	-6.82589	0.29325	0.215582	0.0830116	0.0127633	0.0286929	-0.26735	0.278199	ENSG00000168394	-1.45417	5.99427	-5.18259	7.48716e-06	3.40513e-05	2.93711	0.280587	3.5173e-05	1.83901e-05	2.13315e-06	3.99097e-06	-1.34049	0.301544	ENSG00000168394	-0.125068	5.99427	-0.443703	0.659773	0.737812	-7.34523	0.281874	0.461835	0.184679	0.0433213	0.100743	-0.0870747	0.24266	ENSG00000168394	-1.12045	5.99427	-3.94025	0.000336857	0.000858485	-0.686775	0.284359	0.000893912	0.000508095	5.20024e-05	9.06744e-05	-1.01701	0.298839	ENSG00000168394	0.208653	5.99427	0.729936	0.469903	0.569116	-7.07982	0.285852	0.386928	0.184528	0.0428528	0.0829361	0.144278	0.248147	ENSG00000168394	1.3291	5.99427	4.77209	2.69628e-05	0.000136954	1.75333	0.278516	0.000164645	9.8369e-05	1.29564e-05	2.16577e-05	1.20941	0.291471	ENSG00000168394	0.598791	5.99427	2.01767	0.0507243	0.0733126	-5.53002	0.296773	0.0546758	0.0255227	0.00255699	0.00509805	0.531709	0.296636	ENSG00000168394	-1.12924	5.99427	-4.10319	0.000207543	0.000490058	-0.421598	0.275211	0.00044183	0.000271853	2.31497e-05	3.71311e-05	-1.04163	0.275071	ENSG00000168394	1.27102	5.99427	4.34761	9.93184e-05	0.000294499	0.335158	0.29235	0.000301831	0.000153373	1.43005e-05	2.77219e-05	1.14846	0.307781	ENSG00000168394	-1.72803	5.99427	-6.05247	4.81525e-07	1.74714e-06	5.65456	0.285509	1.87647e-06	1.06054e-06	8.74609e-08	1.52609e-07	-1.64034	0.292737	ENSG00000168394	0.672233	5.99427	2.28073	0.0282571	0.0525586	-4.91563	0.294745	0.0429056	0.0205168	0.00294687	0.00598328	0.538254	0.288487	ENSG00000168394	2.40027	5.99427	8.42141	3.20633e-10	4.42423e-09	13.0122	0.28502	3.13284e-09	1.72232e-09	2.49137e-10	4.48605e-10	2.32904	0.271484
CCDC120	ENSG00000168395	-0.133209	3.59715	-0.558695	0.579646	0.740798	-6.85188	0.238429	0.537377	0.344498	0.149814	0.224047	-0.0811505	0.197224	ENSG00000168395	-0.105651	3.59715	-0.484538	0.630784	0.824798	-6.98898	0.218045	0.537241	0.308083	0.165803	0.26888	-0.0569067	0.165211	ENSG00000168395	-0.0886964	3.59715	-0.362387	0.71907	0.824501	-6.9414	0.244756	0.531516	0.266192	0.0925031	0.185703	-0.062195	0.212581	ENSG00000168395	-0.199517	3.59715	-0.886	0.381188	0.639154	-6.68913	0.225189	0.50316	0.370072	0.212362	0.251664	-0.0996094	0.175087	ENSG00000168395	0.652136	3.59715	2.20325	0.0337091	0.0807374	-4.5247	0.295988	0.0634437	0.0434443	0.0102926	0.01404	0.553651	0.295943	ENSG00000168395	0.652912	3.59715	2.7853	0.00829308	0.0278278	-3.45134	0.234413	0.0180674	0.0118513	0.00248062	0.00366062	0.554877	0.226131	ENSG00000168395	0.491179	3.59715	1.83156	0.0748611	0.132844	-5.31052	0.268175	0.0833986	0.0455521	0.00884377	0.0145832	0.441914	0.267674	ENSG00000168395	-0.803353	3.59715	-2.99765	0.00477489	0.0199033	-2.84159	0.267994	0.0112771	0.00740249	0.00173339	0.00253988	-0.679761	0.256717	ENSG00000168395	0.785345	3.59715	3.0159	0.00454952	0.0161419	-2.81328	0.260402	0.0147111	0.0109795	0.00193029	0.00259042	0.675408	0.259575	ENSG00000168395	0.758563	3.59715	2.89208	0.00629838	0.0289146	-3.08866	0.26229	0.0212018	0.0153038	0.00367045	0.00500117	0.618876	0.259314	ENSG00000168395	0.579876	3.59715	2.37242	0.022835	0.0580959	-4.33764	0.244423	0.0413162	0.0266593	0.00537738	0.00787269	0.492328	0.239395	ENSG00000168395	-0.603836	3.59715	-2.5393	0.0153198	0.0461565	-4.00718	0.237797	0.0251827	0.0140594	0.00312713	0.00527849	-0.511771	0.229628	ENSG00000168395	-0.105502	3.59715	-0.465568	0.644181	0.723649	-6.83225	0.226609	0.464392	0.206769	0.049735	0.103218	-0.0796127	0.204643	ENSG00000168395	-0.343202	3.59715	-1.67772	0.101606	0.171797	-5.6117	0.204565	0.101652	0.0495409	0.0104434	0.0187448	-0.302065	0.201623	ENSG00000168395	-0.221701	3.59715	-1.05178	0.299541	0.403941	-6.43573	0.210787	0.28105	0.151358	0.0386987	0.0591735	-0.18006	0.205764	ENSG00000168395	-0.2377	3.59715	-1.08279	0.285722	0.381714	-6.30269	0.219526	0.275785	0.151339	0.0349923	0.052171	-0.191493	0.213731	ENSG00000168395	-0.116199	3.59715	-0.596178	0.55459	0.65686	-6.8206	0.194907	0.4425	0.225401	0.0594159	0.103981	-0.0860168	0.176929	ENSG00000168395	0.121501	3.59715	0.586169	0.561226	0.670062	-6.66031	0.20728	0.462715	0.249346	0.0731288	0.122899	0.0860382	0.18376	ENSG00000168395	-0.150015	3.59715	-0.772142	0.444804	0.518067	-6.87841	0.194284	0.341426	0.150117	0.0268045	0.0510334	-0.122972	0.186364	ENSG00000168395	-0.360157	3.59715	-1.99108	0.0536946	0.088882	-5.24971	0.180885	0.0586997	0.0314482	0.00453194	0.00774969	-0.333707	0.182069	ENSG00000168395	-0.332522	3.59715	-1.85724	0.0710367	0.120277	-5.50614	0.179041	0.10563	0.0696146	0.0114213	0.0153932	-0.288487	0.184023	ENSG00000168395	-0.210142	3.59715	-1.12896	0.265987	0.333586	-6.4109	0.186137	0.242568	0.125183	0.021069	0.0327289	-0.180392	0.187984	ENSG00000168395	-0.182507	3.59715	-0.981679	0.332464	0.434583	-6.58702	0.185913	0.342529	0.209637	0.0506024	0.0708636	-0.13988	0.179337	ENSG00000168395	0.027635	3.59715	0.155051	0.877602	0.91414	-7.08265	0.178232	0.566754	0.227096	0.0547307	0.136581	0.0206638	0.15819	ENSG00000168395	0.0554545	3.59715	0.262795	0.794127	0.827332	-7.10585	0.211018	0.50601	0.180033	0.0272887	0.0756001	0.044774	0.195522	ENSG00000168395	-0.181469	3.59715	-0.938793	0.353764	0.417701	-6.75059	0.193301	0.310255	0.161875	0.0239369	0.039185	-0.151665	0.193058	ENSG00000168395	-1.51623	3.59715	-8.03208	1.03076e-09	8.4457e-09	11.95	0.188772	5.81247e-09	3.5676e-09	3.3943e-10	5.74303e-10	-1.47043	0.198151	ENSG00000168395	-0.236924	3.59715	-1.17408	0.247666	0.301003	-6.39533	0.201795	0.215225	0.103706	0.0139403	0.0237807	-0.210215	0.206617	ENSG00000168395	-1.57169	3.59715	-7.82198	1.94897e-09	2.12589e-08	11.4125	0.200932	1.58817e-08	1.01528e-08	1.09597e-09	1.71411e-09	-1.52781	0.207522	ENSG00000168395	-1.33476	3.59715	-6.96092	2.7713e-08	2.1883e-07	8.78142	0.191751	1.49955e-07	9.8214e-08	1.0922e-08	1.7187e-08	-1.26548	0.194555
LPAR4	ENSG00000168397	0.663798	5.74741	3.25781	0.00236713	0.017209	-2.57021	0.203756	0.0119558	0.0099304	0.00257903	0.00303113	0.549813	0.189224	ENSG00000168397	0.818063	5.74741	4.25202	0.000132681	0.00296622	0.138753	0.192394	0.00204472	0.00163698	0.000361814	0.000442013	0.705392	0.2192	ENSG00000168397	0.500608	5.74741	2.39787	0.021507	0.0678687	-4.61568	0.208772	0.0436669	0.0318145	0.00767863	0.00994242	0.448891	0.208794	ENSG00000168397	0.994168	5.74741	5.07598	1.0458e-05	0.000389665	2.63792	0.195857	0.000353867	0.000309989	4.17153e-05	4.91035e-05	0.893401	0.206364	ENSG00000168397	0.686104	5.74741	2.73873	0.0093353	0.0298221	-3.69987	0.250519	0.0224196	0.0166399	0.0035188	0.0046567	0.614866	0.250373	ENSG00000168397	0.76832	5.74741	3.79081	0.000522272	0.00300158	-1.14774	0.202679	0.00173153	0.00123925	0.00023785	0.000329365	0.68008	0.202938	ENSG00000168397	0.375378	5.74741	1.65296	0.106575	0.177925	-5.94707	0.227094	0.117995	0.0676077	0.015027	0.0211466	0.342789	0.236406	ENSG00000168397	1.0446	5.74741	4.47952	6.64222e-05	0.00071809	0.957355	0.233194	0.00030467	0.000218601	4.69426e-05	6.5607e-05	0.933243	0.242228	ENSG00000168397	0.0223063	5.74741	0.101983	0.919306	0.948901	-7.3096	0.218726	0.64558	0.343527	0.105341	0.211772	0.0141574	0.178776	ENSG00000168397	-0.0497434	5.74741	-0.21978	0.827219	0.9007	-7.23444	0.226333	0.597175	0.311066	0.115754	0.233264	-0.0322943	0.187489	ENSG00000168397	-0.12523	5.74741	-0.609567	0.545775	0.667107	-7.17682	0.20544	0.443612	0.233137	0.0695932	0.123608	-0.0934326	0.187974	ENSG00000168397	0.0504287	5.74741	0.241501	0.810465	0.874552	-7.32326	0.208814	0.517536	0.186612	0.0558515	0.159826	0.0389745	0.188553	ENSG00000168397	-0.27054	5.74741	-1.39459	0.171236	0.251275	-6.31281	0.193992	0.193688	0.115716	0.025079	0.0336283	-0.228902	0.196616	ENSG00000168397	-0.262656	5.74741	-1.44325	0.15714	0.242689	-6.25868	0.181989	0.148642	0.0736845	0.0179825	0.0292363	-0.233323	0.183678	ENSG00000168397	-0.56269	5.74741	-3.04294	0.00423399	0.0117994	-3.07435	0.184917	0.00883289	0.00618979	0.000939528	0.00134392	-0.512551	0.177893	ENSG00000168397	0.0078837	5.74741	0.0413727	0.967215	0.976431	-7.21355	0.190553	0.620923	0.265806	0.0614695	0.147834	0.00570179	0.16624	ENSG00000168397	-0.29215	5.74741	-1.73572	0.0907138	0.154711	-5.85029	0.168317	0.12988	0.0863769	0.0178904	0.0241064	-0.254301	0.175041	ENSG00000168397	-0.300034	5.74741	-1.64208	0.108822	0.188657	-5.8152	0.182716	0.160987	0.109626	0.0260749	0.034378	-0.249823	0.185797	ENSG00000168397	-0.10735	5.74741	-0.612791	0.543663	0.612539	-7.27758	0.175182	0.402929	0.178552	0.0320119	0.0637572	-0.0863511	0.165545	ENSG00000168397	0.0547989	5.74741	0.322577	0.748783	0.806362	-7.36784	0.169879	0.485989	0.178135	0.0348747	0.0956042	0.0447647	0.158876	ENSG00000168397	-0.0691298	5.74741	-0.415281	0.680271	0.755132	-7.3605	0.166465	0.518959	0.26981	0.0640527	0.11979	-0.0493227	0.146932	ENSG00000168397	0.162149	5.74741	0.948651	0.34879	0.419926	-6.86489	0.170926	0.304821	0.15739	0.0273575	0.0427385	0.13532	0.169858	ENSG00000168397	0.0382203	5.74741	0.224991	0.823191	0.875091	-7.32098	0.169875	0.596035	0.313207	0.0765621	0.149438	0.0260067	0.144773	ENSG00000168397	-0.123929	5.74741	-0.743987	0.461458	0.560559	-7.0666	0.166574	0.381755	0.194235	0.0475313	0.0800048	-0.0969298	0.157231	ENSG00000168397	0.040186	5.74741	0.227613	0.821167	0.850202	-7.4775	0.176554	0.533869	0.209006	0.0309455	0.0810139	0.0316311	0.161606	ENSG00000168397	0.130285	5.74741	0.774223	0.443587	0.508053	-7.21442	0.168279	0.380184	0.203498	0.0307486	0.0515364	0.103699	0.162828	ENSG00000168397	0.106529	5.74741	0.628038	0.533734	0.607077	-7.32951	0.169621	0.384514	0.159793	0.029459	0.0625856	0.0885492	0.162897	ENSG00000168397	0.0900993	5.74741	0.52413	0.603231	0.657344	-7.29017	0.171903	0.434738	0.190533	0.0271278	0.0574785	0.0728135	0.162543	ENSG00000168397	0.0663427	5.74741	0.382856	0.703959	0.769517	-7.34033	0.173283	0.48204	0.19953	0.042635	0.1003	0.0519651	0.159093	ENSG00000168397	-0.0237566	5.74741	-0.140185	0.889254	0.913701	-7.37561	0.169466	0.562966	0.212905	0.0403998	0.111517	-0.0185531	0.153988
EBP	ENSG00000168404	0.473249	4.20746	1.27485	0.210098	0.394914	-6.29578	0.371218	0.302343	0.188922	0.0727661	0.105052	0.265382	0.30111	ENSG00000168404	0.165294	4.20746	0.502194	0.618427	0.81644	-7.1077	0.329143	0.517278	0.25659	0.143401	0.255583	0.0683482	0.217098	ENSG00000168404	0.644879	4.20746	1.71154	0.0951306	0.204422	-5.67781	0.376784	0.139608	0.0773936	0.0212329	0.0364832	0.451503	0.335496	ENSG00000168404	-0.126107	4.20746	-0.352305	0.726555	0.871044	-7.09819	0.35795	0.613354	0.362792	0.207749	0.333456	-0.0452612	0.218705	ENSG00000168404	0.578406	4.20746	1.24198	0.221851	0.344484	-6.15883	0.465712	0.242972	0.122968	0.0353832	0.0620899	0.391512	0.411254	ENSG00000168404	0.387192	4.20746	1.08054	0.286707	0.42489	-6.57301	0.35833	0.264282	0.114346	0.0354579	0.0696225	0.263857	0.310591	ENSG00000168404	0.591339	4.20746	1.41626	0.16484	0.253396	-6.04593	0.417534	0.152297	0.0612953	0.0130306	0.0282197	0.466071	0.388918	ENSG00000168404	0.0914623	4.20746	0.210994	0.834019	0.896832	-6.97458	0.433483	0.515449	0.156802	0.0542293	0.165778	0.0592216	0.354372	ENSG00000168404	0.105157	4.20746	0.254071	0.80081	0.870234	-6.99999	0.413886	0.543811	0.225748	0.0744006	0.172635	0.0626538	0.326005	ENSG00000168404	0.221898	4.20746	0.55324	0.583338	0.735296	-6.88702	0.401089	0.456349	0.203075	0.0816543	0.1617	0.125863	0.311461	ENSG00000168404	-0.0535407	4.20746	-0.139159	0.890059	0.926641	-7.084	0.384746	0.544663	0.171513	0.0532283	0.165143	-0.0346205	0.314649	ENSG00000168404	0.21757	4.20746	0.551856	0.584277	0.701213	-6.91851	0.394251	0.39204	0.109074	0.0366802	0.114267	0.139968	0.323445	ENSG00000168404	0.126638	4.20746	0.356933	0.723115	0.787701	-6.96856	0.354795	0.470055	0.155472	0.0367698	0.104907	0.0871267	0.301403	ENSG00000168404	-1.21106	4.20746	-3.96553	0.0003126	0.0013487	-0.428961	0.305398	0.00117904	0.000581919	8.68969e-05	0.000181098	-1.046	0.324755	ENSG00000168404	0.870605	4.20746	2.56383	0.0144292	0.0336211	-3.96696	0.339572	0.0306753	0.0165774	0.00264704	0.00482517	0.679017	0.335741	ENSG00000168404	-1.3377	4.20746	-3.9667	0.000311516	0.00112493	-0.308271	0.337233	0.00127528	0.000771052	0.000103524	0.000169354	-1.1907	0.347156	ENSG00000168404	0.743966	4.20746	2.41219	0.0207902	0.0456411	-4.32375	0.308419	0.0431164	0.0244339	0.00407259	0.007012	0.573447	0.29788	ENSG00000168404	2.08167	4.20746	6.45146	1.36806e-07	2.62908e-06	7.29626	0.322666	2.55662e-06	1.70281e-06	2.76491e-07	4.20293e-07	1.972	0.356424	ENSG00000168404	-0.0449919	4.20746	-0.137939	0.891016	0.915898	-7.19258	0.326172	0.519202	0.127397	0.0223906	0.090027	-0.0335712	0.287684	ENSG00000168404	-1.69065	4.20746	-5.96466	6.3548e-07	3.79785e-06	5.53467	0.283444	3.98854e-06	2.08222e-06	2.34785e-07	4.31104e-07	-1.59432	0.306149	ENSG00000168404	0.0996179	4.20746	0.325444	0.746629	0.808882	-7.14056	0.306098	0.494206	0.180535	0.042096	0.111032	0.0675122	0.258281	ENSG00000168404	-1.64566	4.20746	-5.4109	3.65162e-06	1.44687e-05	3.94169	0.304137	1.7114e-05	9.71783e-06	9.88105e-07	1.71781e-06	-1.54591	0.320435	ENSG00000168404	0.14461	4.20746	0.459735	0.648325	0.731271	-6.97878	0.31455	0.46573	0.194483	0.0461597	0.104468	0.0950781	0.262124	ENSG00000168404	1.79027	4.20746	6.11877	3.90555e-07	3.44322e-06	6.11611	0.292586	4.28674e-06	2.52984e-06	3.28699e-07	5.94612e-07	1.68481	0.316481	ENSG00000168404	0.113705	4.20746	0.338819	0.73661	0.778189	-7.15841	0.335593	0.449197	0.121524	0.0174705	0.0633775	0.0909412	0.308246	ENSG00000168404	-1.41521	4.20746	-4.89603	1.83437e-05	5.28244e-05	2.15396	0.289053	5.36807e-05	3.29204e-05	2.98415e-06	4.80031e-06	-1.31433	0.300358	ENSG00000168404	0.370728	4.20746	1.15198	0.256524	0.328549	-6.57905	0.321819	0.199747	0.0659484	0.0105853	0.028045	0.297128	0.301358	ENSG00000168404	-1.52892	4.20746	-4.87453	1.96133e-05	5.31869e-05	2.21908	0.313654	5.87609e-05	3.16291e-05	2.5862e-06	4.72301e-06	-1.429	0.32253	ENSG00000168404	0.257023	4.20746	0.781063	0.439603	0.529921	-6.82062	0.329068	0.320169	0.104175	0.0219504	0.0583939	0.183461	0.287725	ENSG00000168404	1.78594	4.20746	5.80508	1.05225e-06	5.40496e-06	5.13183	0.307651	6.89498e-06	3.76159e-06	4.17777e-07	7.96267e-07	1.7012	0.342598
AWAT2	ENSG00000168405	-0.35507	5.18857	-0.822262	0.416055	0.608623	-6.88795	0.43182	0.425341	0.232096	0.10084	0.163241	-0.171924	0.314104	ENSG00000168405	-0.919852	5.18857	-2.36403	0.023289	0.118769	-4.67934	0.389103	0.133889	0.0828113	0.0303318	0.0473123	-0.458873	0.361364	ENSG00000168405	0.240321	5.18857	0.54947	0.585897	0.724139	-7.08789	0.437369	0.434043	0.172512	0.0636586	0.141265	0.145736	0.348915	ENSG00000168405	0.618565	5.18857	1.50376	0.140905	0.374028	-6.17474	0.411345	0.349257	0.23727	0.10774	0.152995	0.237579	0.303769	ENSG00000168405	-2.50642	5.18857	-4.6953	3.41986e-05	0.000345789	1.77683	0.533815	0.000519648	0.000324422	5.74889e-05	9.46435e-05	-2.14785	0.565878	ENSG00000168405	2.44648	5.18857	5.58541	2.10602e-06	3.5344e-05	4.37377	0.438013	5.89297e-05	3.29871e-05	6.48749e-06	1.13839e-05	2.22761	0.496862	ENSG00000168405	1.38292	5.18857	2.80135	0.00795978	0.0206125	-3.51154	0.493661	0.0168457	0.00762228	0.00126454	0.00277356	1.08641	0.470701	ENSG00000168405	0.444703	5.18857	0.884473	0.382001	0.532224	-6.72823	0.502789	0.317033	0.113898	0.0376522	0.0892071	0.268136	0.403024	ENSG00000168405	-2.15135	5.18857	-4.64239	4.02678e-05	0.000317358	1.50638	0.463414	0.000667509	0.000440321	7.45019e-05	0.000111501	-1.82798	0.508023	ENSG00000168405	3.36633	5.18857	6.75103	5.34027e-08	2.35746e-06	8.11647	0.49864	7.60588e-06	4.7582e-06	7.7344e-07	1.28912e-06	2.76689	0.348648	ENSG00000168405	1.1426	5.18857	2.47146	0.01805	0.0481122	-4.29565	0.462316	0.0468578	0.0234065	0.00466409	0.00893492	0.803543	0.443656	ENSG00000168405	-0.173861	5.18857	-0.379982	0.706074	0.798182	-7.12488	0.457552	0.443396	0.105485	0.035344	0.131678	-0.101794	0.35585	ENSG00000168405	0.170636	5.18857	0.414067	0.681152	0.753851	-7.07055	0.412098	0.447306	0.138961	0.0320845	0.0978104	0.111295	0.341113	ENSG00000168405	-0.783419	5.18857	-2.14996	0.0379834	0.0764816	-5.00334	0.364388	0.054948	0.0210081	0.00385022	0.00980237	-0.580439	0.342797	ENSG00000168405	-0.287981	5.18857	-0.741056	0.463213	0.568414	-6.91456	0.388609	0.349234	0.125162	0.0308773	0.0767544	-0.192145	0.327773	ENSG00000168405	-0.954055	5.18857	-2.41282	0.0207596	0.0424529	-4.35385	0.395411	0.04133	0.0211785	0.00320142	0.00618826	-0.750307	0.403489	ENSG00000168405	-0.458617	5.18857	-1.28747	0.205714	0.301213	-6.38352	0.356216	0.216851	0.097379	0.0206958	0.0431039	-0.309816	0.31235	ENSG00000168405	0.495438	5.18857	1.31697	0.195731	0.301033	-6.18732	0.376194	0.232135	0.11275	0.027195	0.0513108	0.310416	0.326306	ENSG00000168405	-0.424754	5.18857	-1.20615	0.235214	0.300623	-6.66992	0.352158	0.197922	0.0695507	0.00993568	0.0259919	-0.327354	0.32912	ENSG00000168405	-1.94359	5.18857	-5.91573	7.41748e-07	4.3596e-06	5.27381	0.328546	5.45138e-06	2.64617e-06	2.88621e-07	5.73803e-07	-1.83114	0.348203	ENSG00000168405	0.0902627	5.18857	0.263296	0.793744	0.846846	-7.32012	0.342818	0.507669	0.169797	0.0390637	0.115756	0.0588891	0.282782	ENSG00000168405	-1.51884	5.18857	-4.49776	6.28148e-05	0.000188553	1.0062	0.337688	0.000235697	0.000126141	1.20858e-05	2.27451e-05	-1.38935	0.356748	ENSG00000168405	0.515017	5.18857	1.49146	0.144092	0.21948	-6.16302	0.34531	0.182685	0.0942682	0.0175941	0.0327026	0.353487	0.314633	ENSG00000168405	2.03385	5.18857	6.11372	3.96827e-07	3.49598e-06	5.98425	0.33267	5.09681e-06	2.85104e-06	3.78162e-07	6.8519e-07	1.9156	0.354258	ENSG00000168405	-3.7187	5.18857	-10.2315	1.79101e-12	1.85243e-11	18.2015	0.363456	2.56964e-11	1.22949e-11	1.21137e-12	2.55895e-12	-3.66333	0.394139	ENSG00000168405	0.280146	5.18857	0.755665	0.454507	0.518998	-7.06883	0.370728	0.316131	0.108164	0.0148019	0.0402854	0.23195	0.351023	ENSG00000168405	-1.22619	5.18857	-3.33754	0.00189939	0.00425877	-2.39539	0.367395	0.00443911	0.00190726	0.00019343	0.000454674	-1.03944	0.379942	ENSG00000168405	3.99885	5.18857	10.916	2.81081e-13	4.62795e-12	20.116	0.366329	4.55661e-12	2.10064e-12	2.65137e-13	5.80391e-13	3.91959	0.412117	ENSG00000168405	2.49251	5.18857	6.81695	4.34467e-08	3.4174e-07	8.1742	0.365634	5.87795e-07	2.94951e-07	3.11409e-08	6.13653e-08	2.35937	0.377315	ENSG00000168405	-1.50634	5.18857	-4.06349	0.000233667	0.000693752	-0.23931	0.370701	0.000950181	0.000461031	5.02869e-05	0.000100793	-1.32908	0.403851
OGT	ENSG00000168411	-1.62246	5.13565	-8.66057	1.57838e-10	1.86708e-08	13.8583	0.187339	1.07203e-08	9.12631e-09	1.04413e-09	1.14269e-09	-1.56643	0.216089	ENSG00000168411	-1.892	5.13565	-10.8485	3.36483e-13	6.30724e-11	19.9554	0.174402	4.94201e-11	3.93725e-11	5.55619e-12	7.93546e-12	-1.88126	0.16824	ENSG00000168411	-1.66573	5.13565	-8.48827	2.62821e-10	2.71374e-08	13.3628	0.196239	9.215e-09	7.20759e-09	1.00161e-09	1.29651e-09	-1.54065	0.215103	ENSG00000168411	-1.48547	5.13565	-8.35274	3.93476e-10	4.74664e-08	12.9042	0.177842	4.99904e-08	4.40531e-08	2.5618e-09	2.50865e-09	-1.40743	0.181552	ENSG00000168411	-0.713878	5.13565	-3.20525	0.00273339	0.0113162	-2.42489	0.222721	0.00783361	0.00608848	0.00122988	0.00157472	-0.65592	0.221175	ENSG00000168411	-0.890703	5.13565	-4.99963	1.32784e-05	0.000155263	2.54734	0.178154	6.75609e-05	5.09563e-05	9.20255e-06	1.28627e-05	-0.819621	0.189016	ENSG00000168411	-0.160984	5.13565	-0.774073	0.443675	0.553016	-6.82342	0.207971	0.363862	0.18235	0.0440766	0.0796357	-0.1312	0.202149	ENSG00000168411	-0.219624	5.13565	-1.06412	0.293987	0.439511	-6.55837	0.206391	0.296435	0.17425	0.059353	0.0827446	-0.178235	0.205552	ENSG00000168411	0.908583	5.13565	4.85233	2.1016e-05	0.000186225	2.12549	0.187247	0.000126851	0.000104954	1.67635e-05	1.91976e-05	0.842982	0.19249	ENSG00000168411	1.0013	5.13565	5.16478	7.9177e-06	0.000154846	3.1321	0.193871	6.82275e-05	5.5184e-05	9.25251e-06	1.18125e-05	0.91357	0.197425	ENSG00000168411	1.50475	5.13565	8.24312	5.46174e-10	2.15359e-08	12.5909	0.182546	6.44597e-09	4.87671e-09	5.94206e-10	7.7278e-10	1.44695	0.176267	ENSG00000168411	1.26584	5.13565	7.07029	1.97128e-08	6.96176e-07	8.99825	0.179037	1.84073e-07	1.25499e-07	1.75451e-08	2.76038e-08	1.19894	0.189419	ENSG00000168411	-0.434126	5.13565	-2.4407	0.0194285	0.0396578	-4.29231	0.17787	0.033776	0.0232408	0.00355912	0.00492055	-0.397836	0.178379	ENSG00000168411	-0.571501	5.13565	-3.45096	0.0013834	0.00476545	-1.85452	0.165606	0.00249844	0.001575	0.000236451	0.000367156	-0.525393	0.160209	ENSG00000168411	-1.02956	5.13565	-6.19341	3.0857e-07	3.14876e-06	6.33653	0.166235	1.93565e-06	1.46195e-06	1.90012e-07	2.60048e-07	-0.980553	0.179931	ENSG00000168411	-0.137375	5.13565	-0.784121	0.437828	0.53694	-6.73188	0.175196	0.39451	0.224032	0.053188	0.0828705	-0.105261	0.166549	ENSG00000168411	-0.595437	5.13565	-3.8656	0.000419647	0.00166168	-0.74191	0.154035	0.00128981	0.000984569	0.000142398	0.000184034	-0.550586	0.151706	ENSG00000168411	-0.458062	5.13565	-2.75539	0.00894936	0.0243881	-3.46303	0.166242	0.0219297	0.016597	0.00310474	0.00403197	-0.410804	0.16149	ENSG00000168411	-0.390856	5.13565	-2.96629	0.0051868	0.0100295	-3.44856	0.131766	0.00911289	0.0063609	0.000658575	0.000889226	-0.377097	0.133297	ENSG00000168411	-0.797771	5.13565	-6.20301	2.99358e-07	1.95151e-06	6.13152	0.12861	9.38671e-07	6.62799e-07	7.22043e-08	1.04024e-07	-0.7699	0.135539	ENSG00000168411	-0.849297	5.13565	-6.78722	4.76829e-08	3.91225e-07	7.93447	0.125132	2.81084e-07	2.27242e-07	2.27831e-08	2.64001e-08	-0.818271	0.126196	ENSG00000168411	-0.406914	5.13565	-3.15537	0.00313028	0.00638529	-2.82692	0.128959	0.00589136	0.00428231	0.000450579	0.000605791	-0.398164	0.130376	ENSG00000168411	-0.458441	5.13565	-3.5889	0.00093551	0.0029683	-1.7081	0.127739	0.00284837	0.00232883	0.000303818	0.000362148	-0.435258	0.11926	ENSG00000168411	-0.0515269	5.13565	-0.409979	0.684122	0.759208	-7.28625	0.125682	0.52511	0.278053	0.0619208	0.123556	-0.0370554	0.111764	ENSG00000168411	-0.98702	5.13565	-6.58979	8.85551e-08	3.5727e-07	7.37151	0.14978	2.49944e-07	1.79203e-07	1.50784e-08	2.15521e-08	-0.963366	0.149941	ENSG00000168411	-1.30122	5.13565	-9.12995	4.0072e-11	3.7327e-10	15.0705	0.142522	1.66094e-10	1.24425e-10	1.236e-11	1.65985e-11	-1.26869	0.144066	ENSG00000168411	-1.0882	5.13565	-7.56628	4.25731e-09	3.03681e-08	10.3833	0.143823	1.67195e-08	1.13578e-08	1.09829e-09	1.61717e-09	-1.04959	0.149609	ENSG00000168411	-0.3142	5.13565	-2.15894	0.0372309	0.0545415	-5.09366	0.145534	0.0505736	0.0325111	0.00335183	0.00483433	-0.302953	0.156148	ENSG00000168411	-0.101183	5.13565	-0.688857	0.495096	0.583503	-7.08277	0.146886	0.397726	0.198988	0.0424875	0.0772377	-0.0802641	0.139719	ENSG00000168411	0.213016	5.13565	1.48373	0.146123	0.205159	-6.20175	0.143568	0.163657	0.0974154	0.0174774	0.0232086	0.19081	0.151968
SNX12	ENSG00000168434	-0.400952	4.98676	-2.47096	0.0180716	0.0736403	-4.35321	0.162265	0.0587813	0.0495661	0.0148758	0.0168457	-0.36177	0.16928	ENSG00000168434	-0.387309	4.98676	-2.57555	0.0140208	0.0855005	-4.20511	0.150379	0.0521387	0.0420492	0.0136328	0.0164553	-0.304961	0.14255	ENSG00000168434	0.107768	4.98676	0.65281	0.517807	0.669244	-7.03365	0.165083	0.492184	0.314514	0.101902	0.166732	0.073478	0.148311	ENSG00000168434	-0.331524	4.98676	-2.17836	0.0356491	0.164397	-5.04093	0.15219	0.142354	0.123389	0.0436109	0.0478642	-0.255242	0.159101	ENSG00000168434	0.283783	4.98676	1.43111	0.160567	0.268988	-6.07267	0.198295	0.238372	0.171194	0.053541	0.0607625	0.231375	0.209455	ENSG00000168434	0.704393	4.98676	4.42461	7.8558e-05	0.000660104	0.777227	0.159199	0.00028755	0.000221517	4.05434e-05	5.38309e-05	0.646951	0.157719	ENSG00000168434	0.334963	4.98676	1.86898	0.0693439	0.12469	-5.49039	0.179222	0.0922212	0.0595343	0.0125188	0.0163391	0.313754	0.193598	ENSG00000168434	0.186716	4.98676	1.03327	0.308006	0.454713	-6.64313	0.180704	0.3222	0.19854	0.0655067	0.0911364	0.148764	0.180654	ENSG00000168434	0.684735	4.98676	3.97248	0.000306228	0.00171623	-0.486427	0.17237	0.00130494	0.00108591	0.000182083	0.000218352	0.636741	0.170706	ENSG00000168434	1.0917	4.98676	6.14095	3.64138e-07	1.21552e-05	6.16599	0.177774	4.21033e-06	3.46427e-06	5.22647e-07	6.10915e-07	1.01409	0.181931	ENSG00000168434	0.227195	4.98676	1.40419	0.16838	0.278629	-6.28685	0.161798	0.220404	0.148215	0.0452642	0.0526637	0.191062	0.170141	ENSG00000168434	0.518239	4.98676	3.22662	0.00257843	0.011325	-2.58217	0.160614	0.00509911	0.00345433	0.000681135	0.000979578	0.478422	0.157937	ENSG00000168434	0.24232	4.98676	1.56687	0.125431	0.193646	-5.95858	0.154652	0.167815	0.11157	0.0239164	0.0283577	0.212059	0.164324	ENSG00000168434	0.199147	4.98676	1.40188	0.169062	0.257256	-6.22821	0.142056	0.172133	0.0952652	0.0246491	0.0347905	0.178427	0.148456	ENSG00000168434	-0.294214	4.98676	-2.06376	0.0459154	0.0882527	-5.16938	0.142562	0.0764018	0.0544473	0.0103977	0.0130871	-0.274573	0.153555	ENSG00000168434	-0.0431738	4.98676	-0.286387	0.776137	0.833241	-7.07096	0.150753	0.574643	0.304792	0.0655951	0.138131	-0.0299213	0.130362	ENSG00000168434	-0.536534	4.98676	-4.04987	0.000243343	0.00104471	-0.280565	0.132482	0.000765736	0.000606425	8.92513e-05	0.000110616	-0.506146	0.130099	ENSG00000168434	-0.493361	4.98676	-3.47605	0.00128895	0.00495882	-1.72078	0.141931	0.00408232	0.00327419	0.000556056	0.000700879	-0.455114	0.135617	ENSG00000168434	-0.266399	4.98676	-2.00753	0.0518397	0.0795385	-5.45183	0.1327	0.0719983	0.0468891	0.00585729	0.00817109	-0.249946	0.141306	ENSG00000168434	-0.295931	4.98676	-2.3259	0.0254565	0.0466199	-4.78887	0.127233	0.0348913	0.0223758	0.00308389	0.00443794	-0.287371	0.134203	ENSG00000168434	-0.733506	4.98676	-5.9725	6.19934e-07	3.89143e-06	5.42985	0.122814	3.06387e-06	2.49024e-06	2.5939e-07	3.21114e-07	-0.707728	0.125755	ENSG00000168434	-0.0295315	4.98676	-0.229284	0.819877	0.857006	-7.23914	0.128798	0.572294	0.275142	0.0434686	0.102327	-0.0213977	0.113393	ENSG00000168434	-0.467107	4.98676	-3.67191	0.000737211	0.00241912	-1.40887	0.127211	0.002294	0.00187991	0.000235139	0.000279114	-0.442603	0.118115	ENSG00000168434	-0.437575	4.98676	-3.53239	0.00109893	0.00346882	-1.79816	0.123875	0.00261501	0.00196933	0.00026945	0.000345616	-0.413318	0.11878	ENSG00000168434	0.191141	4.98676	1.37137	0.178302	0.226744	-6.46572	0.13938	0.196904	0.118211	0.0168795	0.0222302	0.168157	0.147383	ENSG00000168434	0.568577	4.98676	4.29459	0.000116649	0.000289637	0.260363	0.132394	0.000261027	0.000201254	1.73529e-05	2.20515e-05	0.563838	0.133956	ENSG00000168434	-0.442461	4.98676	-3.42879	0.00147233	0.00338277	-2.23004	0.129043	0.0024992	0.00170823	0.000170504	0.000241613	-0.428824	0.1281	ENSG00000168434	0.377436	4.98676	2.78685	0.00826041	0.013861	-3.72262	0.135435	0.0132288	0.00911354	0.000831688	0.00112904	0.372329	0.141534	ENSG00000168434	-0.633602	4.98676	-4.70871	3.28101e-05	0.000133475	1.58378	0.13456	9.49755e-05	6.92296e-05	7.30284e-06	9.69129e-06	-0.593478	0.135336	ENSG00000168434	-1.01104	4.98676	-7.70828	2.75642e-09	2.868e-08	10.9204	0.131163	1.2447e-08	9.0991e-09	1.14658e-09	1.54814e-09	-1.00461	0.132868
ITGB1BP2	ENSG00000168438	-0.17535	5.40947	-0.983347	0.331654	0.529187	-6.77433	0.17832	0.444289	0.332848	0.146143	0.172426	-0.114689	0.167235	ENSG00000168438	0.209077	5.40947	1.23387	0.224824	0.479561	-6.55955	0.169448	0.329449	0.234716	0.128502	0.143241	0.137505	0.153615	ENSG00000168438	-0.125484	5.40947	-0.666976	0.508816	0.660496	-7.00688	0.188139	0.467861	0.285548	0.0964674	0.155708	-0.0884888	0.170953	ENSG00000168438	0.0495698	5.40947	0.286658	0.775931	0.898663	-7.26889	0.172923	0.693366	0.496574	0.258842	0.384204	0.02304	0.12223	ENSG00000168438	-0.181992	5.40947	-0.853709	0.398613	0.535517	-6.76167	0.213178	0.415057	0.268664	0.0839466	0.117688	-0.131204	0.20096	ENSG00000168438	0.0638616	5.40947	0.366761	0.715831	0.80656	-7.23458	0.174123	0.532446	0.271365	0.0786185	0.168999	0.0460303	0.154068	ENSG00000168438	-0.247718	5.40947	-1.2425	0.221663	0.320867	-6.42983	0.199371	0.223799	0.126876	0.0319717	0.0444904	-0.215384	0.206969	ENSG00000168438	-0.216731	5.40947	-1.08249	0.285854	0.430512	-6.60212	0.200216	0.294086	0.175621	0.0598156	0.0820765	-0.176132	0.200511	ENSG00000168438	-0.00664155	5.40947	-0.0368502	0.970797	0.983552	-7.28461	0.180231	0.685349	0.388487	0.112511	0.218005	-0.00401184	0.143756	ENSG00000168438	-0.145216	5.40947	-0.760792	0.451474	0.625371	-6.91326	0.190874	0.451706	0.289946	0.110671	0.159369	-0.099834	0.172844	ENSG00000168438	-0.122233	5.40947	-0.698558	0.48908	0.617764	-7.05555	0.174979	0.434522	0.25094	0.0734462	0.120289	-0.0906316	0.162703	ENSG00000168438	-0.266301	5.40947	-1.53144	0.133942	0.24177	-6.15034	0.17389	0.146897	0.0831863	0.0262919	0.0362659	-0.233074	0.176966	ENSG00000168438	-0.820278	5.40947	-4.88827	1.87921e-05	9.2797e-05	2.244	0.167805	7.14686e-05	5.38365e-05	7.08921e-06	9.49074e-06	-0.778113	0.176815	ENSG00000168438	-0.441234	5.40947	-2.76712	0.00868645	0.0223849	-3.64537	0.159456	0.0126403	0.00778196	0.00132867	0.00204379	-0.412399	0.155787	ENSG00000168438	-0.695074	5.40947	-4.29663	0.000115932	0.000530424	0.45518	0.161772	0.000364268	0.000274192	3.87008e-05	5.20532e-05	-0.640937	0.158311	ENSG00000168438	0.379045	5.40947	2.28443	0.0280177	0.0549175	-4.63741	0.165925	0.0484087	0.0342148	0.0054987	0.00736897	0.35292	0.17147	ENSG00000168438	0.125204	5.40947	0.854287	0.398297	0.511042	-6.87797	0.14656	0.392608	0.240827	0.0630328	0.0887943	0.0938718	0.139947	ENSG00000168438	-0.25384	5.40947	-1.58503	0.121243	0.205671	-5.81373	0.160148	0.183369	0.129235	0.0325427	0.0391902	-0.213461	0.167823	ENSG00000168438	-0.870144	5.40947	-6.11575	3.94294e-07	1.80401e-06	5.84741	0.142279	1.28254e-06	9.23083e-07	8.53911e-08	1.21029e-07	-0.849179	0.148961	ENSG00000168438	-0.106672	5.40947	-0.745699	0.460435	0.550913	-7.08757	0.14305	0.360943	0.169732	0.0337826	0.0623016	-0.0884051	0.139457	ENSG00000168438	-0.52002	5.40947	-3.7636	0.000565332	0.00171728	-1.25929	0.138171	0.00168112	0.00131174	0.000144954	0.000186444	-0.48994	0.138942	ENSG00000168438	0.763473	5.40947	5.40367	3.73577e-06	1.47733e-05	3.76235	0.141288	1.08085e-05	7.98318e-06	8.1894e-07	1.11536e-06	0.730955	0.143942	ENSG00000168438	0.350125	5.40947	2.51249	0.0163499	0.0352455	-4.33865	0.139353	0.0367567	0.028555	0.00434373	0.00543306	0.330852	0.144322	ENSG00000168438	-0.413348	5.40947	-2.96698	0.00517748	0.0130931	-3.25992	0.139316	0.0104288	0.00746083	0.00111934	0.00154227	-0.38502	0.135033	ENSG00000168438	-0.754553	5.40947	-5.26292	5.81772e-06	1.71215e-05	3.14455	0.143372	1.38264e-05	1.00368e-05	7.75626e-07	1.06695e-06	-0.735769	0.147259	ENSG00000168438	-0.129654	5.40947	-0.918351	0.364225	0.428517	-7.04445	0.141182	0.355636	0.212156	0.0320495	0.0465334	-0.102135	0.139203	ENSG00000168438	-0.664088	5.40947	-4.75672	2.82783e-05	9.3753e-05	1.57358	0.13961	6.22829e-05	4.28444e-05	4.01578e-06	5.88477e-06	-0.638025	0.142757	ENSG00000168438	0.624898	5.40947	4.40867	8.24736e-05	0.000201334	0.619488	0.141743	0.000158242	0.000113371	8.71503e-06	1.19043e-05	0.611417	0.140195	ENSG00000168438	0.090465	5.40947	0.638845	0.526754	0.612955	-7.18623	0.141607	0.418594	0.210291	0.0443186	0.0821646	0.0709207	0.133545	ENSG00000168438	-0.534433	5.40947	-3.79477	0.000516281	0.00140882	-1.1114	0.140834	0.0010536	0.000745239	7.96984e-05	0.000110886	-0.503237	0.132265
IL2RG	ENSG00000168439	0.925498	6.29246	1.81907	0.0767839	0.199602	-5.79299	0.508775	0.205368	0.123587	0.0418117	0.0669177	0.440625	0.410136	ENSG00000168439	0.895501	6.29246	1.85101	0.0719495	0.246229	-5.79692	0.483791	0.247574	0.135972	0.0564915	0.100441	0.330765	0.3681	ENSG00000168439	1.28117	6.29246	2.49707	0.0169709	0.0567694	-4.47899	0.513069	0.0606611	0.0322815	0.00785154	0.0142983	0.768645	0.447498	ENSG00000168439	0.792455	6.29246	1.61493	0.114597	0.330474	-6.17935	0.490707	0.342641	0.225172	0.100299	0.149122	0.270274	0.351563	ENSG00000168439	0.30723	6.29246	0.49656	0.622358	0.73197	-7.14024	0.618715	0.448201	0.162036	0.0503986	0.129328	0.169925	0.471271	ENSG00000168439	0.527123	6.29246	1.05029	0.300216	0.43865	-6.89015	0.501884	0.283056	0.101756	0.0301258	0.0760419	0.297359	0.397688	ENSG00000168439	0.361244	6.29246	0.651778	0.518466	0.624368	-7.16509	0.554245	0.351087	0.0942118	0.0236159	0.0759937	0.246952	0.470487	ENSG00000168439	0.416736	6.29246	0.721663	0.474917	0.61827	-7.06898	0.577466	0.365531	0.115863	0.0386978	0.1067	0.226761	0.436889	ENSG00000168439	-0.618268	6.29246	-1.15143	0.256747	0.392497	-6.7292	0.536958	0.290129	0.13756	0.0383396	0.0745461	-0.347495	0.435137	ENSG00000168439	-0.368377	6.29246	-0.659456	0.513578	0.679049	-7.11328	0.558608	0.427007	0.169431	0.0657142	0.148056	-0.169147	0.390764	ENSG00000168439	-0.919926	6.29246	-1.84851	0.0723179	0.144802	-5.7863	0.497658	0.119515	0.053157	0.0120209	0.0264135	-0.588133	0.445704	ENSG00000168439	-0.375719	6.29246	-0.73077	0.4694	0.60219	-7.15945	0.514141	0.348007	0.0887905	0.0286667	0.0986808	-0.204899	0.390253	ENSG00000168439	0.502807	6.29246	1.03184	0.308667	0.406354	-6.80256	0.487292	0.271828	0.0946195	0.0187789	0.051331	0.318035	0.413225	ENSG00000168439	0.50045	6.29246	1.08764	0.283603	0.38838	-6.75033	0.460126	0.237148	0.0618755	0.0142625	0.0485907	0.313435	0.380912	ENSG00000168439	0.687513	6.29246	1.4727	0.149063	0.231715	-6.2805	0.466838	0.174743	0.0686856	0.0138859	0.0331018	0.437182	0.40484	ENSG00000168439	-0.00235685	6.29246	-0.00490882	0.996109	0.996763	-7.26895	0.480125	0.568457	0.139759	0.031647	0.136256	-0.00141724	0.377937	ENSG00000168439	0.184706	6.29246	0.436039	0.665274	0.751572	-7.29039	0.4236	0.449848	0.143898	0.0357081	0.106246	0.10848	0.331683	ENSG00000168439	0.187063	6.29246	0.405267	0.687553	0.775374	-7.11182	0.46158	0.475993	0.164005	0.0444836	0.127739	0.0975527	0.341181	ENSG00000168439	0.147134	6.29246	0.327148	0.74535	0.79438	-7.44999	0.449748	0.448166	0.0982814	0.0159733	0.0732283	0.100018	0.379135	ENSG00000168439	0.11478	6.29246	0.264984	0.792453	0.842738	-7.42786	0.433159	0.460242	0.0872711	0.0171633	0.0880939	0.0778111	0.362775	ENSG00000168439	0.198797	6.29246	0.465478	0.644245	0.724644	-7.3746	0.427082	0.440207	0.141709	0.0304379	0.0946709	0.119272	0.339561	ENSG00000168439	-0.0323539	6.29246	-0.0739642	0.941427	0.953795	-7.35562	0.437426	0.531659	0.110143	0.0177398	0.0931078	-0.0225046	0.371131	ENSG00000168439	0.0516631	6.29246	0.118496	0.906299	0.935177	-7.37589	0.435991	0.552754	0.170761	0.0392332	0.134195	0.0289354	0.331047	ENSG00000168439	0.0840169	6.29246	0.197224	0.844703	0.887952	-7.36733	0.425998	0.506313	0.124626	0.0284241	0.116977	0.0480793	0.327294	ENSG00000168439	0.448792	6.29246	1.03027	0.309395	0.369793	-7.04377	0.435608	0.230691	0.0686331	0.00848329	0.0268198	0.349129	0.402259	ENSG00000168439	0.666329	6.29246	1.59168	0.119738	0.160883	-6.33082	0.418632	0.111111	0.0443185	0.00475863	0.0111587	0.554262	0.398411	ENSG00000168439	0.743005	6.29246	1.76679	0.085292	0.12631	-6.06555	0.42054	0.0914228	0.0295965	0.00381985	0.0116517	0.559937	0.39159	ENSG00000168439	0.217537	6.29246	0.510703	0.612512	0.66585	-7.36846	0.425956	0.379921	0.0918759	0.0118055	0.0475283	0.168834	0.384492	ENSG00000168439	0.294212	6.29246	0.686482	0.496575	0.584793	-7.24868	0.42858	0.349778	0.0938061	0.0190895	0.0653455	0.185404	0.351501	ENSG00000168439	0.0766754	6.29246	0.182166	0.856421	0.886776	-7.4376	0.42091	0.497014	0.10654	0.0194677	0.0940043	0.0506707	0.348003
ACRC	ENSG00000168447	0.506515	2.91692	0.641294	0.525179	0.700145	-6.34036	0.789834	0.486498	0.207625	0.0847372	0.194692	0.13875	0.426375	ENSG00000168447	0.247594	2.91692	0.405631	0.687288	0.85948	-6.7258	0.610392	0.541211	0.218585	0.115732	0.271555	0.057751	0.299468	ENSG00000168447	0.861519	2.91692	1.15661	0.254647	0.412968	-5.96438	0.744865	0.303999	0.110803	0.0343599	0.0901283	0.344584	0.493832	ENSG00000168447	0.534408	2.91692	0.841537	0.40531	0.660573	-6.42324	0.635037	0.517509	0.290959	0.150792	0.262056	0.121376	0.323816	ENSG00000168447	1.82368	2.91692	1.82861	0.075311	0.15087	-4.76835	0.997301	0.177921	0.0702252	0.0175523	0.0430883	0.824864	0.803129	ENSG00000168447	0.0446871	2.91692	0.0647128	0.948742	0.96643	-6.69319	0.690544	0.543751	0.119385	0.0379388	0.172947	0.019025	0.45397	ENSG00000168447	0.923779	2.91692	1.10811	0.274777	0.379665	-5.93611	0.833655	0.249941	0.0610487	0.0129498	0.0500437	0.499051	0.639873	ENSG00000168447	0.676507	2.91692	0.856978	0.396827	0.546444	-6.22387	0.78941	0.349259	0.0986604	0.0308826	0.100816	0.284339	0.530426	ENSG00000168447	1.31716	2.91692	1.45585	0.153644	0.266362	-5.415	0.904739	0.26143	0.105079	0.0261181	0.065877	0.533655	0.659551	ENSG00000168447	-0.202907	2.91692	-0.263704	0.793432	0.878674	-6.54867	0.769447	0.525572	0.163628	0.0624202	0.197106	-0.0690194	0.45273	ENSG00000168447	0.0622591	2.91692	0.0803231	0.936402	0.958911	-6.58337	0.775109	0.539921	0.118619	0.0350603	0.162894	0.025691	0.501566	ENSG00000168447	0.142099	2.91692	0.198826	0.843459	0.897869	-6.64982	0.714691	0.495213	0.0876448	0.0281463	0.151259	0.0581712	0.461009	ENSG00000168447	1.24644	2.91692	1.62303	0.112848	0.177618	-5.18233	0.767971	0.169611	0.0531303	0.00901396	0.0286541	0.686071	0.663117	ENSG00000168447	-4.71621	2.91692	-8.68948	1.44946e-10	3.88993e-09	14.0781	0.542749	1.32966e-08	4.77456e-09	5.14164e-10	1.43894e-09	-4.56639	0.58878	ENSG00000168447	-4.15683	2.91692	-7.36152	7.99495e-09	1.35105e-07	10.1686	0.56467	4.04369e-07	1.92429e-07	2.40303e-08	5.40828e-08	-3.9431	0.58491	ENSG00000168447	-5.96264	2.91692	-8.62879	1.73357e-10	5.33071e-09	13.8164	0.691017	1.79539e-08	7.84763e-09	1.20513e-09	2.72948e-09	-5.84782	0.736452	ENSG00000168447	-5.40326	2.91692	-8.73396	1.27159e-10	3.92231e-09	14.1687	0.61865	2.16034e-08	9.89314e-09	1.33747e-09	2.90465e-09	-5.13198	0.687596	ENSG00000168447	0.559381	2.91692	1.01478	0.316624	0.436243	-6.07529	0.551231	0.319859	0.121594	0.0300942	0.076337	0.280218	0.424611	ENSG00000168447	0.891434	2.91692	1.24055	0.222373	0.286348	-5.8459	0.718578	0.213972	0.049093	0.00621344	0.0285368	0.523229	0.599568	ENSG00000168447	-5.33013	2.91692	-10.307	1.45585e-12	3.68776e-11	18.5747	0.517138	1.93119e-10	6.69853e-11	8.25894e-12	2.10043e-11	-5.02473	0.622479	ENSG00000168447	-4.48394	2.91692	-8.68439	1.47136e-10	2.19158e-09	14.0535	0.516322	7.73029e-09	3.85166e-09	4.309e-10	8.71178e-10	-4.36492	0.521539	ENSG00000168447	-6.22157	2.91692	-9.7758	6.35696e-12	1.21021e-10	17.0104	0.636425	4.74566e-10	1.73851e-10	2.4261e-11	6.40557e-11	-6.1175	0.671595	ENSG00000168447	-5.37537	2.91692	-8.42489	3.17321e-10	6.1078e-09	13.2895	0.638034	3.67871e-08	1.81904e-08	2.17631e-09	4.59544e-09	-5.16484	0.71341	ENSG00000168447	0.846195	2.91692	1.65357	0.10645	0.170186	-5.43384	0.511738	0.15336	0.053393	0.00941222	0.0268369	0.505734	0.457063	ENSG00000168447	2.14634	2.91692	2.8579	0.006882	0.0118852	-2.88348	0.751019	0.0183659	0.00553574	0.000467917	0.00157607	1.62202	0.775847	ENSG00000168447	-5.5953	2.91692	-10.514	8.27954e-13	1.12554e-11	19.1337	0.532178	5.72146e-11	2.46301e-11	2.34938e-12	5.30309e-12	-5.33399	0.577294	ENSG00000168447	-4.4041	2.91692	-8.11502	8.02601e-10	6.69329e-09	12.3706	0.542709	2.23989e-08	8.05848e-09	7.70631e-10	2.19103e-09	-4.24004	0.577581	ENSG00000168447	-7.74164	2.91692	-11.6162	4.50155e-14	9.24905e-13	21.7684	0.666453	3.4901e-12	1.10986e-12	1.47048e-13	4.44045e-13	-7.64605	0.727772	ENSG00000168447	-6.55044	2.91692	-9.75093	6.81725e-12	1.34621e-10	16.9855	0.671775	6.8872e-10	2.36282e-10	2.6315e-11	7.77783e-11	-6.397	0.687297	ENSG00000168447	1.1912	2.91692	2.20941	0.0332437	0.0564439	-4.44943	0.539149	0.0605321	0.0203343	0.00262914	0.00767768	0.837043	0.534131
ZNF711	ENSG00000168453	-0.856137	2.37352	-1.52718	0.134994	0.296035	-5.71056	0.5606	0.273747	0.153593	0.0542808	0.0929355	-0.361112	0.413145	ENSG00000168453	-1.0573	2.37352	-2.05813	0.0464804	0.185861	-4.91357	0.513721	0.219869	0.120988	0.0480982	0.0869943	-0.390381	0.409609	ENSG00000168453	-1.7959	2.37352	-3.35432	0.00181287	0.0100368	-1.92525	0.5354	0.0187157	0.0104064	0.00236298	0.00416482	-1.12859	0.533726	ENSG00000168453	-0.473486	2.37352	-0.816974	0.419034	0.672485	-6.50874	0.57956	0.517981	0.296213	0.15587	0.262466	-0.117528	0.308019	ENSG00000168453	-1.94503	2.37352	-2.9624	0.00524012	0.0188058	-2.75695	0.656571	0.0277911	0.0149711	0.0031495	0.00578853	-1.34792	0.685287	ENSG00000168453	-2.47347	2.37352	-4.7894	2.55533e-05	0.000262735	2.14816	0.516447	0.000612842	0.000316507	5.69869e-05	0.000111477	-2.11145	0.59446	ENSG00000168453	0.420687	2.37352	0.723682	0.473691	0.581531	-6.61004	0.581314	0.330672	0.0884963	0.0219728	0.0707514	0.281494	0.489181	ENSG00000168453	-0.259502	2.37352	-0.389963	0.69874	0.801253	-6.65699	0.665453	0.458392	0.120185	0.0408074	0.141102	-0.12496	0.467925	ENSG00000168453	-1.08889	2.37352	-1.98894	0.05394	0.118629	-5.00482	0.547473	0.121553	0.0653872	0.0145402	0.0266473	-0.672263	0.499912	ENSG00000168453	-1.41616	2.37352	-2.50973	0.0164598	0.0593333	-3.90856	0.56427	0.0779021	0.0419848	0.0111794	0.0201138	-0.804823	0.533927	ENSG00000168453	2.21659	2.37352	4.22322	0.000144728	0.000901542	0.47501	0.524857	0.00211633	0.00111027	0.000182436	0.000354687	1.75715	0.610656	ENSG00000168453	0.213984	2.37352	0.360477	0.720486	0.808913	-6.76257	0.593614	0.45149	0.0928759	0.0304636	0.135196	0.103242	0.417904	ENSG00000168453	0.604409	2.37352	1.10999	0.273974	0.368282	-6.15589	0.544517	0.256179	0.085714	0.0162489	0.0478388	0.36651	0.457185	ENSG00000168453	0.835292	2.37352	1.67786	0.101579	0.171774	-5.43188	0.497832	0.127521	0.0369129	0.00727573	0.0243479	0.522244	0.434751	ENSG00000168453	1.73636	2.37352	3.06744	0.003966	0.0111778	-2.46472	0.566062	0.0193644	0.0085357	0.00131235	0.00299593	1.26634	0.610976	ENSG00000168453	0.230882	2.37352	0.43373	0.666936	0.743522	-6.61327	0.532319	0.441056	0.124301	0.0271022	0.09515	0.133587	0.415341	ENSG00000168453	1.13195	2.37352	2.28418	0.0280338	0.058547	-4.29791	0.495561	0.0717601	0.0322201	0.00550538	0.0122631	0.735749	0.48759	ENSG00000168453	0.901069	2.37352	1.6778	0.101589	0.178713	-5.22129	0.537053	0.174089	0.0765714	0.0166185	0.0371319	0.513696	0.480553	ENSG00000168453	1.54417	2.37352	3.73708	0.000610597	0.00144653	-1.06982	0.413203	0.00192724	0.000867962	8.11039e-05	0.000181634	1.34008	0.431467	ENSG00000168453	1.57389	2.37352	4.03661	0.000253142	0.000786005	-0.204218	0.389903	0.00105108	0.000450613	5.27333e-05	0.000117692	1.36426	0.425744	ENSG00000168453	3.05878	2.37352	6.73744	5.57263e-08	4.49054e-07	8.16141	0.453997	1.53e-06	8.29391e-07	8.57886e-08	1.56101e-07	2.91703	0.486274	ENSG00000168453	0.0297149	2.37352	0.0746251	0.940904	0.953425	-6.98914	0.398189	0.534918	0.117713	0.0194906	0.0940412	0.0214254	0.34431	ENSG00000168453	1.5146	2.37352	3.50427	0.00119015	0.00365813	-1.53009	0.432217	0.00681506	0.00388654	0.000537044	0.000928398	1.24463	0.470604	ENSG00000168453	1.48489	2.37352	3.5223	0.00113086	0.00355938	-1.48679	0.421568	0.00574316	0.00273633	0.000394513	0.000824085	1.21758	0.458448	ENSG00000168453	-1.76131	2.37352	-4.01146	0.000272796	0.000603329	-0.279099	0.439068	0.000794051	0.000357922	2.76588e-05	6.03156e-05	-1.57073	0.458132	ENSG00000168453	-2.05886	2.37352	-4.94608	1.56943e-05	4.58781e-05	2.48266	0.416261	6.91953e-05	3.63046e-05	3.33291e-06	6.27924e-06	-1.87973	0.442405	ENSG00000168453	1.05617	2.37352	2.10562	0.0418981	0.068083	-4.8333	0.501597	0.0598843	0.0184848	0.00213975	0.0071016	0.764927	0.477406	ENSG00000168453	-0.297557	2.37352	-0.698092	0.489368	0.547768	-6.79384	0.426243	0.320703	0.0838769	0.0105112	0.0378103	-0.23187	0.386962	ENSG00000168453	2.81748	2.37352	5.94887	6.68e-07	4.0034e-06	5.73726	0.473616	1.01501e-05	4.48915e-06	4.48131e-07	1.034e-06	2.61975	0.511252	ENSG00000168453	3.11503	2.37352	6.68292	6.61109e-08	4.68039e-07	8.03345	0.466119	9.38466e-07	4.15257e-07	4.70275e-08	1.04265e-07	2.92016	0.475255
CPXCR1	ENSG00000168461	-0.270071	3.34805	-0.572533	0.570332	0.735647	-6.70531	0.471712	0.490709	0.244451	0.107726	0.197191	-0.120127	0.322949	ENSG00000168461	-0.072724	3.34805	-0.185804	0.853586	0.944982	-7.04788	0.391402	0.587216	0.252099	0.140545	0.302674	-0.025738	0.234938	ENSG00000168461	-1.44008	3.34805	-3.13822	0.00327887	0.0158029	-2.47634	0.458883	0.0199056	0.0116458	0.00261386	0.0044294	-0.961087	0.432548	ENSG00000168461	-0.508431	3.34805	-1.16384	0.251739	0.519181	-6.28835	0.436855	0.431486	0.27777	0.13826	0.202755	-0.173027	0.28687	ENSG00000168461	0.576342	3.34805	1.05686	0.297245	0.431969	-6.21526	0.545334	0.292848	0.132191	0.0386791	0.0755064	0.355411	0.453599	ENSG00000168461	-0.516808	3.34805	-1.34025	0.188121	0.312533	-6.19398	0.385607	0.203212	0.0898537	0.0251241	0.0506461	-0.345212	0.335501	ENSG00000168461	-0.898797	3.34805	-1.92487	0.0617519	0.113739	-5.13547	0.466938	0.0749795	0.0312566	0.00564492	0.0129567	-0.696278	0.439072	ENSG00000168461	0.248208	3.34805	0.50967	0.613229	0.736159	-6.75204	0.486997	0.422524	0.136272	0.0470455	0.12795	0.151024	0.387411	ENSG00000168461	0.846413	3.34805	1.84738	0.0724848	0.149131	-5.27287	0.458169	0.134494	0.0764199	0.0176548	0.0299851	0.560244	0.42145	ENSG00000168461	-0.444084	3.34805	-1.1026	0.277132	0.449645	-6.43039	0.402761	0.303672	0.154793	0.0578606	0.0971579	-0.262795	0.331463	ENSG00000168461	0.54128	3.34805	1.40423	0.168369	0.278629	-6.11398	0.385465	0.189205	0.0883258	0.0225169	0.0439268	0.374884	0.345398	ENSG00000168461	0.756639	3.34805	1.83588	0.0742062	0.154737	-5.38676	0.41214	0.104269	0.040078	0.0102997	0.0246548	0.502742	0.363392	ENSG00000168461	0.0238165	3.34805	0.052312	0.958554	0.970583	-6.78665	0.455278	0.553681	0.138139	0.0318254	0.131059	0.0147672	0.364121	ENSG00000168461	-2.37564	3.34805	-6.52712	1.0783e-07	1.38004e-06	7.51329	0.363965	1.51187e-06	7.03853e-07	8.29596e-08	1.73221e-07	-2.2601	0.378079	ENSG00000168461	-0.0533001	3.34805	-0.127913	0.898892	0.927734	-6.84403	0.41669	0.533747	0.143703	0.0367202	0.134488	-0.033776	0.336728	ENSG00000168461	-2.39946	3.34805	-5.64131	1.76528e-06	1.28101e-05	4.88466	0.425338	2.00138e-05	1.13075e-05	1.74429e-06	3.00699e-06	-2.20417	0.43027	ENSG00000168461	-0.0771166	3.34805	-0.197471	0.844511	0.889512	-6.82928	0.390521	0.522141	0.158126	0.0402363	0.132975	-0.047039	0.309915	ENSG00000168461	2.32234	3.34805	5.89823	7.83929e-07	1.09159e-05	5.69514	0.393736	1.53346e-05	9.54521e-06	1.66729e-06	2.73164e-06	2.17428	0.422919	ENSG00000168461	1.19382	3.34805	3.27499	0.00225789	0.00474231	-2.28235	0.364527	0.00508186	0.0023775	0.000230038	0.000490884	1.03518	0.372487	ENSG00000168461	-1.00829	3.34805	-3.53783	0.00108207	0.00286546	-1.73893	0.285003	0.00246851	0.00121994	0.000141731	0.000281099	-0.879306	0.290794	ENSG00000168461	0.878346	3.34805	2.75286	0.00900697	0.0200917	-3.63208	0.319067	0.0224396	0.0128928	0.00156585	0.00273908	0.709206	0.32162	ENSG00000168461	-2.20211	3.34805	-6.69408	6.38372e-08	3.8202e-07	7.99129	0.328964	4.82193e-07	2.6397e-07	2.87168e-08	5.25347e-08	-2.09293	0.342178	ENSG00000168461	-0.315477	3.34805	-0.922863	0.361899	0.463608	-6.57654	0.341846	0.325051	0.149472	0.0332745	0.0656327	-0.206425	0.29148	ENSG00000168461	1.88664	3.34805	6.27671	2.37252e-07	2.25932e-06	6.62842	0.300577	2.8331e-06	1.65291e-06	2.36289e-07	3.88651e-07	1.78409	0.324956	ENSG00000168461	1.49896	3.34805	3.92705	0.000350239	0.00076134	-0.501633	0.3817	0.000869311	0.000420235	3.21626e-05	6.63271e-05	1.35004	0.397969	ENSG00000168461	-1.99365	3.34805	-6.85737	3.82893e-08	1.91117e-07	8.27616	0.290732	2.07899e-07	1.27389e-07	1.14878e-08	1.89644e-08	-1.90646	0.309637	ENSG00000168461	1.0937	3.34805	3.19505	0.00281043	0.00605093	-2.57456	0.342312	0.00572935	0.00253317	0.000265672	0.000586532	0.930457	0.347595	ENSG00000168461	-3.49261	3.34805	-10.1543	2.21544e-12	2.75157e-11	18.1399	0.343953	2.45486e-11	1.19214e-11	1.38083e-12	2.76818e-12	-3.36755	0.339557	ENSG00000168461	-0.405251	3.34805	-1.11412	0.272223	0.357718	-6.40946	0.363741	0.231719	0.0786947	0.0149353	0.0396017	-0.28201	0.319337	ENSG00000168461	3.08736	3.34805	9.63098	9.56141e-12	2.1775e-10	16.6843	0.320565	1.58225e-10	8.04129e-11	1.32374e-11	2.57655e-11	3.01747	0.33831
DIAPH2	ENSG00000168476	-1.07248	3.73244	-2.81097	0.00776604	0.040402	-3.37493	0.381533	0.0491134	0.0349296	0.010172	0.0139669	-0.700913	0.377639	ENSG00000168476	-0.350371	3.73244	-1.002	0.322678	0.582854	-6.61838	0.34967	0.396289	0.214669	0.112484	0.180865	-0.144823	0.242234	ENSG00000168476	0.103245	3.73244	0.257915	0.797864	0.877984	-6.97009	0.400306	0.524294	0.196008	0.0727485	0.182018	0.0649958	0.323366	ENSG00000168476	-0.0270176	3.73244	-0.0713021	0.943531	0.97681	-7.05006	0.378917	0.668337	0.363795	0.20858	0.372326	-0.00919356	0.222771	ENSG00000168476	-1.19053	3.73244	-2.52863	0.0157226	0.0444774	-3.86685	0.47082	0.0419418	0.0250377	0.00561032	0.00899101	-0.880948	0.451686	ENSG00000168476	0.270783	3.73244	0.710123	0.481961	0.616513	-6.79049	0.381318	0.367872	0.138602	0.0449988	0.104131	0.175562	0.317035	ENSG00000168476	0.717954	3.73244	1.61638	0.114281	0.188493	-5.6438	0.444173	0.116851	0.0473565	0.00928151	0.0209072	0.558474	0.414012	ENSG00000168476	0.161388	3.73244	0.352371	0.726506	0.820436	-6.82767	0.458006	0.470484	0.147542	0.0510804	0.146335	0.101575	0.369611	ENSG00000168476	-0.118052	3.73244	-0.289968	0.773416	0.851324	-6.95431	0.407122	0.534422	0.226555	0.0746753	0.16753	-0.0708809	0.32243	ENSG00000168476	0.621153	3.73244	1.45432	0.154066	0.299528	-5.88184	0.427111	0.220531	0.117006	0.0383151	0.066761	0.368023	0.360477	ENSG00000168476	0.614709	3.73244	1.50008	0.141853	0.245193	-5.86712	0.409784	0.171019	0.0788908	0.0191272	0.0385316	0.417803	0.366606	ENSG00000168476	0.188406	3.73244	0.453849	0.652518	0.757602	-6.86524	0.415128	0.421395	0.109336	0.0367714	0.123829	0.117394	0.334058	ENSG00000168476	-0.0496891	3.73244	-0.138053	0.890927	0.9207	-6.95728	0.359926	0.538044	0.160035	0.0381993	0.126019	-0.0338416	0.302617	ENSG00000168476	-0.841564	3.73244	-2.58795	0.0136004	0.0325875	-3.87873	0.325186	0.0240003	0.0103824	0.00178772	0.00399531	-0.661898	0.317755	ENSG00000168476	0.364347	3.73244	1.01538	0.316343	0.420849	-6.42948	0.358828	0.271799	0.110525	0.0259167	0.0565737	0.255534	0.313812	ENSG00000168476	-0.791875	3.73244	-2.27323	0.0287477	0.0561318	-4.45409	0.348347	0.0504247	0.0269834	0.00418319	0.00772145	-0.629719	0.352272	ENSG00000168476	0.414036	3.73244	1.29614	0.202741	0.298009	-6.15792	0.319438	0.212772	0.101072	0.0217748	0.0420636	0.293747	0.287012	ENSG00000168476	1.20591	3.73244	3.51937	0.00114031	0.00449484	-1.39162	0.34265	0.00589032	0.00370486	0.000638239	0.00102507	1.02748	0.368874	ENSG00000168476	-1.22541	3.73244	-4.09453	0.000212988	0.000552609	-0.152271	0.29928	0.000588078	0.000315539	3.13617e-05	5.86096e-05	-1.11597	0.306241	ENSG00000168476	-1.29518	3.73244	-4.47718	6.68987e-05	0.000242371	1.0132	0.289284	0.000241754	0.000123046	1.37436e-05	2.6437e-05	-1.16412	0.306115	ENSG00000168476	0.234085	3.73244	0.746306	0.460073	0.559378	-6.83615	0.313658	0.363183	0.151596	0.0335177	0.072136	0.161545	0.272779	ENSG00000168476	-0.0697705	3.73244	-0.239294	0.812163	0.850851	-7.05889	0.291568	0.495196	0.145823	0.0251159	0.0835887	-0.0546808	0.264417	ENSG00000168476	1.45949	3.73244	4.78962	2.55353e-05	0.000123953	2.06129	0.30472	0.000200959	0.000134929	1.73521e-05	2.5608e-05	1.3265	0.323189	ENSG00000168476	1.52926	3.73244	5.10932	9.42116e-06	5.4765e-05	3.03801	0.299309	7.24969e-05	4.22498e-05	5.32498e-06	9.28077e-06	1.39914	0.318795	ENSG00000168476	-1.95817	3.73244	-6.15762	3.45471e-07	1.26251e-06	6.17599	0.318008	1.51732e-06	8.27695e-07	6.4736e-08	1.19267e-07	-1.86477	0.324677	ENSG00000168476	-1.28874	3.73244	-4.17209	0.000168811	0.000404722	0.0926221	0.308894	0.00039886	0.000234852	2.04599e-05	3.38651e-05	-1.1755	0.314339	ENSG00000168476	-0.192219	3.73244	-0.56949	0.572373	0.643102	-6.98066	0.337528	0.365246	0.0952447	0.0172694	0.0586981	-0.148552	0.305205	ENSG00000168476	0.669435	3.73244	2.14444	0.0384527	0.0561759	-4.92341	0.312173	0.0418288	0.0190544	0.00186305	0.00390832	0.588111	0.302779	ENSG00000168476	1.76595	3.73244	5.37917	4.03552e-06	2.02674e-05	3.85849	0.328295	2.9506e-05	1.56283e-05	1.56671e-06	3.04326e-06	1.64149	0.350608	ENSG00000168476	1.09652	3.73244	3.3722	0.00172482	0.00409653	-1.9763	0.325163	0.00439576	0.00220102	0.000257593	0.00050786	0.949956	0.336059
NXF3	ENSG00000168477	0.246678	5.38619	0.631201	0.531686	0.705364	-7.1032	0.390808	0.477983	0.259286	0.115074	0.190708	0.12628	0.289181	ENSG00000168477	0.233431	5.38619	0.704045	0.485695	0.72521	-7.22705	0.331557	0.467532	0.242773	0.134288	0.224158	0.0974366	0.223276	ENSG00000168477	-0.0759224	5.38619	-0.219574	0.827377	0.897744	-7.4271	0.345771	0.544755	0.216606	0.0793068	0.19197	-0.0505732	0.288046	ENSG00000168477	0.406844	5.38619	1.01617	0.315974	0.584636	-6.77947	0.400372	0.461269	0.297759	0.157612	0.221826	0.144769	0.262228	ENSG00000168477	1.32045	5.38619	2.8136	0.0077137	0.0257138	-3.50239	0.469309	0.0254853	0.0155593	0.00325033	0.00529686	0.995926	0.460987	ENSG00000168477	0.64335	5.38619	1.88855	0.0666002	0.14169	-5.71661	0.340659	0.0988829	0.0511342	0.0125054	0.0225926	0.470188	0.315236	ENSG00000168477	0.855606	5.38619	2.29108	0.0275921	0.0583649	-4.88881	0.373451	0.0375744	0.018598	0.00325621	0.00604547	0.716669	0.36333	ENSG00000168477	1.80881	5.38619	3.80641	0.000499035	0.00351256	-0.900704	0.475201	0.00432828	0.00235739	0.000501905	0.000940778	1.37401	0.509485	ENSG00000168477	1.07377	5.38619	2.58586	0.0136705	0.0398664	-4.13447	0.415248	0.0428888	0.0271507	0.00512662	0.00797905	0.796882	0.411594	ENSG00000168477	0.409919	5.38619	1.08365	0.285344	0.458537	-6.7593	0.378275	0.30783	0.160571	0.0608574	0.0990176	0.250411	0.316222	ENSG00000168477	0.931528	5.38619	2.77857	0.00843671	0.0260806	-3.88647	0.335254	0.0215788	0.0127475	0.00233792	0.00392132	0.747337	0.33608	ENSG00000168477	1.40197	5.38619	3.13868	0.00327484	0.013618	-2.73119	0.446674	0.0147268	0.00635345	0.00136615	0.00304523	1.01041	0.466276	ENSG00000168477	2.49293	5.38619	6.5339	1.05557e-07	1.05852e-06	7.35875	0.381538	1.44773e-06	8.34821e-07	1.12585e-07	1.95803e-07	2.32604	0.408105	ENSG00000168477	-0.208964	5.38619	-0.65935	0.513646	0.617064	-7.1239	0.316925	0.343834	0.0981759	0.0255634	0.0752909	-0.15581	0.280776	ENSG00000168477	3.57572	5.38619	9.12047	4.1186e-11	1.4017e-09	15.2072	0.392054	1.82474e-09	9.98409e-10	1.30333e-10	2.32795e-10	3.45557	0.435276	ENSG00000168477	-2.7019	5.38619	-7.53823	4.64018e-09	8.67116e-08	10.4837	0.358426	8.12203e-08	4.86648e-08	6.87418e-09	1.05831e-08	-2.53115	0.347214	ENSG00000168477	1.08278	5.38619	3.1535	0.00314615	0.0091661	-2.71783	0.343359	0.0117776	0.00675225	0.00106149	0.00183419	0.858401	0.361602	ENSG00000168477	3.78468	5.38619	10.519	8.16739e-13	1.87757e-10	19.1346	0.359795	6.82811e-11	4.15527e-11	1.04065e-11	1.69294e-11	3.68984	0.359778	ENSG00000168477	2.81553	5.38619	8.30176	4.58218e-10	3.95112e-09	12.6365	0.339149	5.63937e-09	2.85496e-09	3.13788e-10	5.90957e-10	2.72953	0.368644	ENSG00000168477	0.100389	5.38619	0.349179	0.728882	0.79066	-7.43756	0.287501	0.442128	0.115231	0.0236646	0.0827259	0.0798417	0.262475	ENSG00000168477	4.05848	5.38619	11.4369	7.15145e-14	2.68102e-12	21.4864	0.354857	3.8304e-12	2.12987e-12	2.32672e-13	3.81766e-13	4.00652	0.391075	ENSG00000168477	-2.71514	5.38619	-8.66004	1.58085e-10	1.90327e-09	13.7707	0.313526	1.8164e-09	9.88586e-10	1.26879e-10	2.27933e-10	-2.64251	0.319302	ENSG00000168477	1.24295	5.38619	3.60272	0.000899274	0.00286376	-1.54723	0.345003	0.00443479	0.00277272	0.000366273	0.000596494	1.06047	0.367897	ENSG00000168477	3.95809	5.38619	12.2384	9.31361e-15	1.52492e-12	23.524	0.323415	1.00024e-12	5.11061e-13	1.22857e-13	2.26269e-13	3.86188	0.396105	ENSG00000168477	2.95778	5.38619	8.5027	2.51798e-10	1.64676e-09	13.2237	0.347863	2.35187e-09	1.1949e-09	1.04314e-10	2.02859e-10	2.87137	0.354316	ENSG00000168477	-0.42122	5.38619	-1.48152	0.14671	0.192807	-6.50707	0.284317	0.136919	0.066195	0.00812263	0.0143872	-0.377913	0.288616	ENSG00000168477	4.52892	5.38619	11.7884	2.89679e-14	7.18828e-13	22.3808	0.384186	9.85676e-13	3.94556e-13	4.34364e-14	1.10013e-13	4.44191	0.422814	ENSG00000168477	-3.379	5.38619	-10.5716	7.0823e-13	1.00807e-11	19.1304	0.319629	7.18547e-12	3.58479e-12	4.55844e-13	9.56549e-13	-3.27765	0.302209	ENSG00000168477	1.57114	5.38619	4.27345	0.000124356	0.000438922	0.339729	0.367652	0.000654027	0.000321775	3.54627e-05	7.2207e-05	1.3969	0.397595	ENSG00000168477	4.95014	5.38619	14.2932	7.14041e-17	1.44998e-14	28.3717	0.346327	2.06175e-15	2.06175e-15	4.00677e-16	4.00111e-16	4.85868	0.321662
RIPPLY1	ENSG00000168484	0.00059787	6.8304	0.000626735	0.999503	0.999784	-7.18787	0.953944	0.605123	0.210455	0.0865467	0.264562	0.000129579	0.444369	ENSG00000168484	-2.07521	6.8304	-2.33233	0.0250783	0.124537	-4.67104	0.889755	0.274346	0.130756	0.0534421	0.114155	-0.461179	0.604279	ENSG00000168484	0.0298957	6.8304	0.030045	0.976188	0.9875	-7.16953	0.995031	0.560115	0.132247	0.0455297	0.199046	0.008327	0.5252	ENSG00000168484	0.134951	6.8304	0.143991	0.886268	0.951696	-7.21317	0.937217	0.62985	0.294708	0.154561	0.346459	0.0187183	0.349374	ENSG00000168484	-0.320431	6.8304	-0.281069	0.780181	0.851005	-7.01596	1.14004	0.505235	0.131047	0.038409	0.153477	-0.108193	0.669179	ENSG00000168484	-2.48036	6.8304	-2.71811	0.0098346	0.0319618	-3.80375	0.912529	0.0801644	0.0282364	0.00641358	0.0179368	-1.18737	0.868069	ENSG00000168484	-0.629838	6.8304	-0.598551	0.553022	0.655705	-6.95959	1.05227	0.387421	0.0705672	0.016051	0.0855868	-0.272905	0.705533	ENSG00000168484	-0.588396	6.8304	-0.544324	0.589397	0.715926	-6.95741	1.08097	0.438385	0.0988848	0.030955	0.133551	-0.176549	0.603241	ENSG00000168484	-0.321029	6.8304	-0.331893	0.741793	0.828871	-7.1519	0.967265	0.505798	0.151582	0.0446295	0.155266	-0.108585	0.570073	ENSG00000168484	-0.405148	6.8304	-0.406247	0.686839	0.809406	-7.07187	0.997296	0.499735	0.149897	0.055006	0.183364	-0.105963	0.51715	ENSG00000168484	-0.659733	6.8304	-0.71624	0.47822	0.607152	-6.98503	0.921107	0.394874	0.100972	0.0276985	0.105954	-0.238177	0.572699	ENSG00000168484	-0.723347	6.8304	-0.768021	0.447219	0.582449	-6.92771	0.941832	0.377502	0.072536	0.0216979	0.108922	-0.232797	0.556572	ENSG00000168484	-0.437506	6.8304	-0.48518	0.630333	0.7119	-7.00546	0.90174	0.430142	0.0918994	0.0179424	0.092802	-0.187082	0.606236	ENSG00000168484	-7.1515	6.8304	-8.56376	2.1011e-10	5.49353e-09	13.5892	0.835089	1.94661e-07	5.4354e-08	5.81123e-09	1.85299e-08	-6.05224	1.02404	ENSG00000168484	0.195199	6.8304	0.220337	0.826788	0.875811	-7.09462	0.885911	0.498324	0.0979411	0.0217552	0.121608	0.0736771	0.550163	ENSG00000168484	-6.71399	6.8304	-7.60965	3.72729e-09	7.24296e-08	10.7807	0.8823	4.1913e-07	1.65013e-07	2.24726e-08	6.5048e-08	-6.43912	0.826307	ENSG00000168484	0.632704	6.8304	0.797034	0.430381	0.54272	-6.83932	0.793823	0.373337	0.0995653	0.0214003	0.0828682	0.248072	0.526615	ENSG00000168484	7.3467	6.8304	8.54465	2.22349e-10	1.50506e-08	13.6147	0.859801	5.58523e-07	2.45078e-07	4.59215e-08	9.83764e-08	5.7673	0.931542	ENSG00000168484	-0.466803	6.8304	-0.595127	0.555285	0.623614	-7.16917	0.784376	0.374742	0.0663805	0.00930812	0.057848	-0.245854	0.588091	ENSG00000168484	-9.2566	6.8304	-12.3478	7.09616e-15	3.08785e-13	23.7867	0.749655	3.19211e-12	8.3026e-13	8.1343e-14	3.63041e-13	-8.72354	0.49497	ENSG00000168484	0.300254	6.8304	0.384909	0.70245	0.773766	-7.20829	0.780066	0.463744	0.108619	0.020823	0.101352	0.123006	0.508933	ENSG00000168484	-8.7898	6.8304	-11.5624	5.16982e-14	2.0451e-12	21.8409	0.760205	8.609e-12	2.70639e-12	4.29602e-13	1.23152e-12	-8.1481	0.474137	ENSG00000168484	0.767057	6.8304	0.98706	0.329854	0.431819	-6.71527	0.777114	0.334512	0.105794	0.0204322	0.0686289	0.327618	0.553905	ENSG00000168484	9.55686	6.8304	12.6091	3.72776e-15	7.96826e-13	24.4531	0.757932	7.39113e-12	2.45541e-12	5.05935e-13	1.32855e-12	8.90752	0.500981	ENSG00000168484	-0.128098	6.8304	-0.165032	0.869793	0.892501	-7.38887	0.776205	0.486204	0.0697269	0.00869014	0.0712189	-0.0758585	0.606255	ENSG00000168484	-9.00202	6.8304	-12.2557	8.92079e-15	1.88047e-13	23.5139	0.734515	2.64933e-12	8.99415e-13	8.71838e-14	2.4244e-13	-8.88024	0.78104	ENSG00000168484	0.23664	6.8304	0.308552	0.759347	0.806686	-7.35252	0.766939	0.44721	0.0622317	0.00976083	0.0771957	0.12029	0.555386	ENSG00000168484	-8.87392	6.8304	-11.7771	2.98109e-14	6.54444e-13	22.3468	0.753489	2.68152e-12	7.85459e-13	9.60562e-14	3.53486e-13	-8.6905	0.656401	ENSG00000168484	0.364739	6.8304	0.472363	0.639368	0.714891	-7.18694	0.772158	0.422387	0.0762826	0.014319	0.0829492	0.160267	0.525749	ENSG00000168484	9.23866	6.8304	12.2563	8.90881e-15	6.91369e-13	23.5732	0.75379	5.13609e-12	1.52661e-12	2.38495e-13	8.02272e-13	9.03475	0.738213
PRPS1	ENSG00000168487	-0.208391	6.46242	-0.50519	0.616342	0.767342	-7.30921	0.412501	0.510702	0.262879	0.11713	0.208441	-0.10208	0.295956	ENSG00000168487	-1.30338	6.46242	-3.26441	0.0023246	0.0254017	-2.67777	0.399271	0.0435666	0.02818	0.00844357	0.0133695	-0.791209	0.447059	ENSG00000168487	0.257992	6.46242	0.610926	0.544884	0.691909	-7.25007	0.422296	0.41656	0.171918	0.0633348	0.133654	0.159991	0.341831	ENSG00000168487	0.312481	6.46242	0.757346	0.453511	0.699352	-7.16621	0.4126	0.5212	0.320916	0.177991	0.264885	0.10444	0.252647	ENSG00000168487	-1.4391	6.46242	-2.7532	0.00899929	0.028942	-3.72138	0.522701	0.031237	0.018211	0.00387096	0.00656881	-1.04362	0.518056	ENSG00000168487	-2.04325	6.46242	-4.68472	3.53352e-05	0.000341957	1.44772	0.436152	0.000584735	0.000324842	5.81168e-05	0.000104763	-1.71719	0.514184	ENSG00000168487	1.46268	6.46242	3.03607	0.00431211	0.0123174	-3.12033	0.481768	0.0103807	0.00485733	0.000784835	0.00161851	1.16666	0.461209	ENSG00000168487	0.436501	6.46242	0.856897	0.396871	0.546444	-6.90206	0.509397	0.324849	0.114927	0.0381523	0.0919179	0.260682	0.405928	ENSG00000168487	-1.23071	6.46242	-2.6531	0.011575	0.0347962	-4.05686	0.463876	0.0415004	0.0253679	0.00473341	0.00763164	-0.884877	0.462454	ENSG00000168487	-0.739866	6.46242	-1.49027	0.144404	0.28613	-6.1648	0.496464	0.222189	0.111313	0.0358142	0.0673429	-0.399508	0.402865	ENSG00000168487	1.20469	6.46242	2.64723	0.0117453	0.0339513	-4.07763	0.455075	0.0346602	0.0177422	0.00340529	0.00644191	0.865824	0.442339	ENSG00000168487	0.12402	6.46242	0.263143	0.793861	0.862837	-7.29716	0.471301	0.477522	0.10616	0.035599	0.144392	0.0710526	0.361633	ENSG00000168487	0.297017	6.46242	0.75664	0.453929	0.551523	-7.07927	0.392547	0.345012	0.124718	0.0276379	0.0688281	0.201022	0.336637	ENSG00000168487	0.161253	6.46242	0.42401	0.673948	0.753735	-7.25897	0.380306	0.416211	0.0956195	0.0247212	0.0967924	0.110076	0.320198	ENSG00000168487	1.18174	6.46242	2.99218	0.00484444	0.0132491	-3.23357	0.394942	0.0153764	0.00803654	0.00125452	0.00237544	0.926952	0.413335	ENSG00000168487	-0.135763	6.46242	-0.346851	0.730616	0.798083	-7.2263	0.391416	0.473161	0.152497	0.0353785	0.104457	-0.0896837	0.325287	ENSG00000168487	0.88472	6.46242	2.53188	0.0155989	0.0357249	-4.36661	0.349433	0.0379301	0.0205992	0.00340968	0.00615408	0.66134	0.343994	ENSG00000168487	1.02048	6.46242	2.63887	0.011992	0.031247	-3.9257	0.386712	0.0382624	0.021809	0.00404786	0.00692914	0.770699	0.411574	ENSG00000168487	-0.169366	6.46242	-0.488097	0.628285	0.691696	-7.45679	0.346994	0.402561	0.111924	0.0188373	0.0637261	-0.125598	0.307675	ENSG00000168487	-1.40012	6.46242	-4.0034	0.000279405	0.000857932	-0.654629	0.349733	0.00100076	0.000454797	5.35283e-05	0.000112544	-1.21818	0.375118	ENSG00000168487	1.23623	6.46242	3.46265	0.00133859	0.00369493	-2.15023	0.357017	0.00566728	0.00324747	0.00036955	0.000658849	1.02424	0.376437	ENSG00000168487	-1.23076	6.46242	-3.56735	0.000994885	0.00228754	-1.80062	0.345006	0.0025659	0.00131384	0.000132001	0.000262008	-1.08402	0.362249	ENSG00000168487	1.40559	6.46242	4.01815	0.000267433	0.000996453	-0.541787	0.349811	0.00167563	0.00105695	0.000125908	0.000199751	1.22614	0.374318	ENSG00000168487	2.63635	6.46242	7.53203	4.72936e-09	7.83981e-08	10.3102	0.350018	1.03177e-07	5.57741e-08	8.68366e-09	1.55963e-08	2.52119	0.374125	ENSG00000168487	-2.60476	6.46242	-7.0824	1.89844e-08	8.72194e-08	8.78157	0.36778	1.36779e-07	6.91812e-08	5.77779e-09	1.16108e-08	-2.48819	0.39706	ENSG00000168487	-3.34468	6.46242	-9.06934	4.77595e-11	4.36863e-10	14.8211	0.36879	6.5399e-10	3.50951e-10	3.22755e-11	6.0394e-11	-3.24047	0.361373	ENSG00000168487	0.155556	6.46242	0.401764	0.690108	0.748279	-7.41609	0.387183	0.416967	0.0919314	0.0166208	0.0702154	0.114409	0.339561	ENSG00000168487	-0.739913	6.46242	-2.01799	0.05069	0.0720325	-5.48748	0.366659	0.0539418	0.0220171	0.00218022	0.00523123	-0.624355	0.353284	ENSG00000168487	2.76032	6.46242	7.30303	9.57807e-09	8.92878e-08	9.57965	0.377969	1.61118e-07	7.90998e-08	8.16095e-09	1.6474e-08	2.63085	0.407891	ENSG00000168487	3.50023	6.46242	9.22517	3.04442e-11	5.8231e-10	15.3839	0.379422	6.5186e-10	3.07348e-10	4.25449e-11	8.1752e-11	3.33896	0.351655
CXorf57	ENSG00000168488	0.277884	5.36597	1.32927	0.191682	0.373733	-6.40212	0.20905	0.305574	0.228544	0.0985896	0.106466	0.200681	0.206233	ENSG00000168488	0.519847	5.36597	2.69522	0.0104176	0.0711084	-3.97701	0.192877	0.0492856	0.0379066	0.012258	0.0154745	0.374667	0.190492	ENSG00000168488	1.21147	5.36597	5.70762	1.43167e-06	3.84808e-05	4.70523	0.212254	1.44237e-05	1.12405e-05	1.95427e-06	2.51734e-06	1.09854	0.222108	ENSG00000168488	0.727739	5.36597	3.65363	0.000777048	0.0113705	-1.50737	0.199182	0.0111781	0.00966457	0.00218889	0.0025216	0.578921	0.223014	ENSG00000168488	0.0273012	5.36597	0.105804	0.916295	0.948283	-7.11454	0.258037	0.623219	0.304136	0.0917202	0.197656	0.018441	0.21756	ENSG00000168488	0.0666475	5.36597	0.322481	0.748855	0.830818	-7.2601	0.206671	0.526951	0.242399	0.074666	0.166769	0.0489398	0.183171	ENSG00000168488	0.916313	5.36597	3.90403	0.000374823	0.00157423	-0.684388	0.234709	0.00084371	0.00056157	9.20009e-05	0.000138163	0.842581	0.2394	ENSG00000168488	0.517825	5.36597	2.15733	0.0373652	0.0944911	-4.9513	0.240031	0.0573739	0.0368645	0.00970064	0.0142811	0.453177	0.233702	ENSG00000168488	-0.250582	5.36597	-1.11125	0.273441	0.411056	-6.6224	0.225497	0.329501	0.219356	0.0722364	0.0873977	-0.184928	0.218274	ENSG00000168488	-0.453199	5.36597	-1.95454	0.0580208	0.150186	-5.33618	0.23187	0.109315	0.0769828	0.022415	0.0297051	-0.365472	0.229797	ENSG00000168488	-0.295155	5.36597	-1.36743	0.17952	0.29222	-6.34271	0.215845	0.206194	0.124303	0.0372204	0.0485907	-0.243194	0.215041	ENSG00000168488	-0.209914	5.36597	-0.969151	0.338595	0.480038	-6.80101	0.216596	0.280349	0.127164	0.0424436	0.0750147	-0.169727	0.206371	ENSG00000168488	0.409726	5.36597	2.05134	0.0471702	0.0848298	-5.17431	0.199736	0.0693761	0.0444768	0.00730693	0.0105138	0.363234	0.201327	ENSG00000168488	-0.00418366	5.36597	-0.0230435	0.981736	0.987083	-7.25485	0.181555	0.582574	0.180043	0.043061	0.142328	-0.00337018	0.167084	ENSG00000168488	0.12608	5.36597	0.669499	0.507223	0.61019	-7.01839	0.18832	0.414689	0.214719	0.0552125	0.094833	0.0972525	0.176272	ENSG00000168488	-0.41391	5.36597	-2.14184	0.0386754	0.0721183	-4.95019	0.19325	0.0605393	0.0403443	0.00657363	0.00927017	-0.372625	0.194718	ENSG00000168488	-0.283646	5.36597	-1.64556	0.108099	0.17861	-5.9305	0.172371	0.147522	0.0963341	0.0204633	0.0280465	-0.2438	0.178255	ENSG00000168488	0.130264	5.36597	0.70764	0.483485	0.600185	-6.84093	0.184082	0.437164	0.255575	0.0749063	0.113366	0.0936702	0.167732	ENSG00000168488	-0.523857	5.36597	-2.86369	0.00677969	0.012781	-3.58911	0.182931	0.0108165	0.00671486	0.000691244	0.00108798	-0.486354	0.183831	ENSG00000168488	-0.695804	5.36597	-3.99157	0.000289392	0.000884583	-0.558023	0.174319	0.000583851	0.000364831	4.18802e-05	6.69754e-05	-0.644381	0.177031	ENSG00000168488	-0.357648	5.36597	-2.04532	0.0477897	0.0855273	-5.32967	0.174862	0.0774275	0.0523607	0.00789369	0.0109029	-0.315844	0.179833	ENSG00000168488	-0.171947	5.36597	-0.971138	0.337618	0.408698	-6.76688	0.177057	0.294257	0.150151	0.0259301	0.0411155	-0.144343	0.176237	ENSG00000168488	0.166209	5.36597	0.934474	0.355957	0.457971	-6.81847	0.177864	0.363268	0.224153	0.0544422	0.0761942	0.126114	0.171029	ENSG00000168488	0.338156	5.36597	1.95574	0.0578738	0.102699	-5.4077	0.172904	0.0795047	0.0492094	0.00866864	0.0127712	0.29742	0.172539	ENSG00000168488	-0.479285	5.36597	-2.65465	0.0115304	0.0190413	-4.13463	0.180545	0.0163125	0.0101963	0.00091661	0.00138496	-0.458275	0.183839	ENSG00000168488	-0.853849	5.36597	-5.02283	1.23499e-05	3.68982e-05	2.42149	0.169994	2.80197e-05	2.04598e-05	1.88574e-06	2.54048e-06	-0.824933	0.168139	ENSG00000168488	-0.272408	5.36597	-1.55856	0.127388	0.179247	-6.25438	0.174782	0.125208	0.0643116	0.0102189	0.0163332	-0.247806	0.179952	ENSG00000168488	-0.374564	5.36597	-2.14185	0.0386743	0.0564726	-5.15785	0.174879	0.0473846	0.0283647	0.00295279	0.00443205	-0.359723	0.184081	ENSG00000168488	0.206877	5.36597	1.16324	0.25198	0.335563	-6.668	0.177845	0.232144	0.118709	0.025743	0.0396438	0.175344	0.177184	ENSG00000168488	0.581441	5.36597	3.36156	0.00177672	0.00419939	-2.2714	0.172968	0.00335509	0.00218948	0.000256451	0.000376377	0.530142	0.165533
FRMPD3	ENSG00000168490	-1.58328	1.04232	-2.42534	0.0201517	0.0796653	-3.98465	0.652808	0.13868	0.0812297	0.0259113	0.042991	-0.715301	0.601137	ENSG00000168490	0.119978	1.04232	0.211533	0.833602	0.936574	-6.87644	0.567183	0.575786	0.225699	0.12168	0.294991	0.0299675	0.285275	ENSG00000168490	0.123058	1.04232	0.207885	0.836429	0.90301	-6.84944	0.591953	0.52568	0.159187	0.0582638	0.182653	0.0595801	0.415738	ENSG00000168490	0.409695	1.04232	0.753649	0.455703	0.7014	-6.66329	0.543615	0.527798	0.303321	0.162986	0.269113	0.107285	0.294274	ENSG00000168490	-0.651964	1.04232	-0.730461	0.469586	0.600588	-6.22267	0.892537	0.394038	0.129427	0.0378138	0.109146	-0.28002	0.607213	ENSG00000168490	4.1401	1.04232	5.3517	4.40003e-06	6.30287e-05	4.08951	0.773604	0.000887696	0.00038107	7.00033e-05	0.000161663	2.80343	0.743733	ENSG00000168490	4.41005	1.04232	5.60405	1.98565e-06	1.99613e-05	4.84987	0.78694	0.000110711	4.35801e-05	7.0798e-06	1.76868e-05	3.6875	0.759301	ENSG00000168490	3.27784	1.04232	4.04727	0.000245235	0.00201888	0.249878	0.809888	0.00760091	0.00324067	0.000731541	0.00168602	2.37212	0.96163	ENSG00000168490	0.931318	1.04232	1.11973	0.269852	0.406664	-5.92613	0.831732	0.323327	0.126093	0.0334482	0.0851065	0.384659	0.581884	ENSG00000168490	4.02012	1.04232	4.3686	9.31786e-05	0.00107305	1.26012	0.920232	0.0124484	0.00607308	0.0013569	0.00285169	2.37903	0.950265	ENSG00000168490	4.287	1.04232	5.31946	4.86993e-06	5.34552e-05	4.00803	0.805907	0.000814961	0.000357049	5.83154e-05	0.000133244	3.00924	0.808179	ENSG00000168490	2.86814	1.04232	3.5449	0.00106055	0.00553392	-1.11885	0.80909	0.0194181	0.00622733	0.00132431	0.00405498	1.85709	0.939205	ENSG00000168490	2.491	1.04232	3.91646	0.000361348	0.00123601	-0.172958	0.636034	0.00303359	0.00133651	0.000171327	0.000378714	2.02677	0.688036	ENSG00000168490	0.968238	1.04232	1.78644	0.0820046	0.143931	-5.21509	0.541992	0.117373	0.0329902	0.00646339	0.0219895	0.586399	0.477543	ENSG00000168490	-0.314613	1.04232	-0.618886	0.539683	0.640761	-6.66324	0.508353	0.386803	0.114457	0.0272656	0.0868725	-0.180023	0.395429	ENSG00000168490	-1.52276	1.04232	-2.53219	0.0155869	0.0332243	-3.64556	0.601362	0.0435685	0.018384	0.00277376	0.0065139	-1.0821	0.613143	ENSG00000168490	-2.80561	1.04232	-5.37904	4.03717e-06	3.07622e-05	4.08342	0.521583	9.16459e-05	4.68473e-05	6.03262e-06	1.18134e-05	-2.50434	0.552504	ENSG00000168490	-1.28285	1.04232	-2.44559	0.0192028	0.0464035	-3.85262	0.524556	0.0639832	0.031444	0.00588003	0.0119768	-0.860484	0.539298	ENSG00000168490	0.784661	1.04232	1.50261	0.141201	0.193303	-5.82359	0.522199	0.145443	0.0432871	0.0052344	0.0177907	0.546634	0.476749	ENSG00000168490	0.965157	1.04232	1.95764	0.0576421	0.0944729	-5.06271	0.49302	0.078892	0.0237366	0.00330927	0.0105746	0.667023	0.457233	ENSG00000168490	-0.0279758	1.04232	-0.0619092	0.950959	0.965219	-7.00915	0.451885	0.555814	0.146519	0.0320377	0.133037	-0.0161383	0.348098	ENSG00000168490	0.180496	1.04232	0.358593	0.721883	0.773564	-6.73704	0.503344	0.438741	0.0960602	0.014749	0.0702889	0.118562	0.416355	ENSG00000168490	-0.812637	1.04232	-1.6663	0.103873	0.167784	-5.49492	0.487689	0.161483	0.0730799	0.0128074	0.0279852	-0.499971	0.442366	ENSG00000168490	-0.993133	1.04232	-2.11642	0.040913	0.0765251	-4.72506	0.469251	0.0814341	0.0321169	0.00531274	0.0132006	-0.662788	0.457501	ENSG00000168490	-2.57102	1.04232	-3.78936	0.000524491	0.00110676	-0.57578	0.678483	0.0023029	0.000798122	6.08982e-05	0.000173092	-2.15143	0.73293	ENSG00000168490	0.698285	1.04232	0.951006	0.347608	0.41139	-6.16142	0.734259	0.263461	0.0617202	0.00733596	0.0320364	0.449236	0.610885	ENSG00000168490	-1.44683	1.04232	-2.11283	0.0412382	0.0672799	-4.56782	0.684782	0.0738565	0.0187243	0.00218747	0.00902946	-0.931659	0.647034	ENSG00000168490	3.2693	1.04232	4.63894	4.06994e-05	0.000104749	1.95995	0.704752	0.000275644	9.45994e-05	7.2418e-06	2.1515e-05	2.9049	0.734453	ENSG00000168490	1.12419	1.04232	1.64799	0.107595	0.16434	-5.28947	0.682154	0.158025	0.0424051	0.0069355	0.0256607	0.622737	0.59588	ENSG00000168490	-2.14511	1.04232	-3.01259	0.00458959	0.009807	-2.44077	0.712049	0.0191905	0.00603925	0.000722267	0.00229085	-1.61488	0.78304
HTR2C	ENSG00000168491	-2.81338	0.718404	-3.8488	0.000440843	0.00507677	-0.24067	0.730976	0.0272912	0.0165802	0.00451095	0.00743534	-1.65443	0.77276	ENSG00000168491	-2.0935	0.718404	-3.07523	0.00388414	0.0363754	-2.32727	0.680761	0.120683	0.0653436	0.0226742	0.0420267	-0.859967	0.704687	ENSG00000168491	-2.5207	0.718404	-3.23822	0.00249784	0.0128167	-1.82957	0.778423	0.0464051	0.0217534	0.00506793	0.0106934	-1.23601	0.764931	ENSG00000168491	-0.546386	0.718404	-0.793887	0.432189	0.681303	-6.25085	0.688241	0.529536	0.290519	0.150443	0.270191	-0.113266	0.332774	ENSG00000168491	1.5986	0.718404	1.91784	0.0626664	0.130741	-4.65371	0.833544	0.144926	0.062931	0.0155644	0.0343914	0.833818	0.713658	ENSG00000168491	-2.08278	0.718404	-3.2941	0.00214205	0.0093813	-1.84102	0.632277	0.0202602	0.00897001	0.0018197	0.00407504	-1.38831	0.701132	ENSG00000168491	-2.91654	0.718404	-3.81049	0.000493136	0.00197969	-0.349469	0.765399	0.00527752	0.00201547	0.000338434	0.000848204	-2.08865	0.852375	ENSG00000168491	3.19928	0.718404	4.10322	0.00020752	0.00176197	0.48097	0.779699	0.00626013	0.00272602	0.000603322	0.00139083	2.36826	0.933697	ENSG00000168491	4.41199	0.718404	6.52852	1.07355e-07	2.16918e-06	7.67687	0.675802	8.10861e-06	4.71233e-06	7.62089e-07	1.26826e-06	4.17222	0.65725	ENSG00000168491	0.0107174	0.718404	0.0171583	0.9864	0.99251	-6.65443	0.624616	0.585544	0.179146	0.0710266	0.22815	0.00439838	0.402979	ENSG00000168491	-0.39584	0.718404	-0.674576	0.504027	0.629659	-6.49745	0.586798	0.384448	0.119447	0.0354291	0.102698	-0.206516	0.437876	ENSG00000168491	3.74567	0.718404	5.65878	1.67053e-06	2.92154e-05	5.01953	0.661922	0.00013209	5.02907e-05	8.70327e-06	2.42494e-05	3.12403	0.621747	ENSG00000168491	-1.09369	0.718404	-1.57113	0.12444	0.192481	-5.22519	0.696118	0.171968	0.0561428	0.00949959	0.0292333	-0.627872	0.605928	ENSG00000168491	-1.04915	0.718404	-1.61468	0.11465	0.189204	-5.1767	0.649758	0.158622	0.0385195	0.00764485	0.0315938	-0.562713	0.543028	ENSG00000168491	-2.59912	0.718404	-4.08718	0.000217717	0.000921066	0.426026	0.63592	0.0027911	0.00122926	0.000173486	0.000397871	-2.13279	0.731303	ENSG00000168491	0.044537	0.718404	0.0647636	0.948702	0.96365	-6.34636	0.687686	0.540168	0.11455	0.0246225	0.126962	0.0222368	0.491927	ENSG00000168491	-1.50543	0.718404	-2.51132	0.0163964	0.0372573	-3.5567	0.599456	0.0599852	0.0251763	0.00424593	0.0101047	-0.964891	0.626516	ENSG00000168491	-1.54996	0.718404	-2.39765	0.0215181	0.051007	-3.649	0.646452	0.0802139	0.0357172	0.00678898	0.0155295	-0.951671	0.657569	ENSG00000168491	-1.38637	0.718404	-2.99092	0.00486055	0.00946381	-2.82667	0.463526	0.0113742	0.00456544	0.000465609	0.00113472	-1.13422	0.475338	ENSG00000168491	-0.621951	0.718404	-1.34765	0.185747	0.258438	-5.93068	0.461507	0.169527	0.0463276	0.00712828	0.0248527	-0.423525	0.403595	ENSG00000168491	-0.6248	0.718404	-1.35711	0.182749	0.26542	-5.92773	0.46039	0.207609	0.0829954	0.0142918	0.0347149	-0.388744	0.397268	ENSG00000168491	0.764419	0.718404	1.66885	0.103363	0.146032	-5.38335	0.458051	0.113154	0.0399047	0.00487381	0.0134065	0.561685	0.427151	ENSG00000168491	0.76157	0.718404	1.6594	0.105265	0.169684	-5.41671	0.458944	0.159698	0.0742909	0.0130366	0.0275127	0.47983	0.418529	ENSG00000168491	-0.00284951	0.718404	-0.00624213	0.995052	0.996361	-6.74886	0.456496	0.558904	0.121297	0.0275667	0.134299	-0.0015662	0.342839	ENSG00000168491	3.42146	0.718404	6.02651	5.22682e-07	1.85267e-06	6.08473	0.567734	5.13292e-06	2.07676e-06	1.61391e-07	4.08124e-07	3.20374	0.617948	ENSG00000168491	-0.215393	0.718404	-0.472747	0.639097	0.692834	-6.81752	0.455621	0.39973	0.106619	0.0144825	0.0550786	-0.16859	0.413442	ENSG00000168491	3.51671	0.718404	6.22137	2.82509e-07	1.40494e-06	6.68911	0.565262	4.78983e-06	1.72833e-06	1.41407e-07	3.95152e-07	3.30476	0.61614	ENSG00000168491	-3.63685	0.718404	-6.97524	2.65026e-08	1.23719e-07	9.00037	0.521394	2.78274e-07	1.15188e-07	1.02143e-08	2.50484e-08	-3.41911	0.538301	ENSG00000168491	0.0952481	0.718404	0.168196	0.867321	0.90066	-6.62816	0.566293	0.499744	0.0924464	0.0186598	0.105571	0.0504307	0.417726	ENSG00000168491	3.7321	0.718404	7.13514	1.61146e-08	1.36158e-07	9.50047	0.523059	3.82308e-07	1.5807e-07	1.83225e-08	4.47302e-08	3.42747	0.52752
DOCK11	ENSG00000168495	0.0141352	4.26313	0.0585279	0.953635	0.974938	-7.14879	0.241511	0.673851	0.375986	0.159398	0.290668	0.00823949	0.188398	ENSG00000168495	-0.0198647	4.26313	-0.0911959	0.927816	0.975799	-7.25843	0.217825	0.642067	0.328352	0.172394	0.333449	-0.0105036	0.160754	ENSG00000168495	0.421798	4.26313	1.79657	0.0803534	0.180499	-5.62198	0.23478	0.122616	0.0822083	0.022814	0.0311449	0.356396	0.236825	ENSG00000168495	-0.358353	4.26313	-1.59321	0.119394	0.338539	-5.98525	0.224925	0.293208	0.231119	0.104104	0.121406	-0.208126	0.201535	ENSG00000168495	-0.318627	4.26313	-1.0959	0.280016	0.41269	-6.40979	0.290744	0.300507	0.181017	0.0569151	0.0779525	-0.242138	0.278461	ENSG00000168495	0.277912	4.26313	1.2167	0.231219	0.364211	-6.48223	0.228415	0.237051	0.131616	0.042512	0.0607201	0.222849	0.221094	ENSG00000168495	0.328208	4.26313	1.28578	0.206296	0.302943	-6.32133	0.255259	0.192706	0.0982927	0.0247529	0.036837	0.287634	0.258219	ENSG00000168495	0.012813	4.26313	0.0482875	0.96174	0.977383	-7.10005	0.265348	0.59795	0.225138	0.0718775	0.194508	0.00950601	0.233874	ENSG00000168495	-0.332763	4.26313	-1.32535	0.192966	0.315812	-6.27019	0.251076	0.254494	0.16853	0.0523897	0.0637132	-0.252983	0.246335	ENSG00000168495	0.297777	4.26313	1.16854	0.249866	0.419046	-6.42556	0.254829	0.293119	0.182145	0.0728861	0.0936475	0.213848	0.236795	ENSG00000168495	-0.0935901	4.26313	-0.405502	0.687382	0.782496	-7.13437	0.230801	0.497429	0.231714	0.0692193	0.145525	-0.0686636	0.205072	ENSG00000168495	0.371166	4.26313	1.56959	0.124798	0.229586	-5.97943	0.236474	0.131311	0.0648338	0.0186134	0.0321229	0.306358	0.228102	ENSG00000168495	0.828939	4.26313	3.55924	0.00101814	0.00307663	-1.50353	0.232898	0.00280546	0.0018744	0.000238094	0.000353176	0.748262	0.241426	ENSG00000168495	0.597232	4.26313	2.89133	0.00631061	0.0170711	-3.28566	0.20656	0.00999457	0.00557954	0.00092399	0.00159833	0.527287	0.198934	ENSG00000168495	0.861979	4.26313	4.02989	0.000258261	0.00106198	-0.242421	0.213897	0.000892878	0.000619046	8.81748e-05	0.00012513	0.767601	0.220515	ENSG00000168495	-0.231707	4.26313	-1.03586	0.306813	0.404393	-6.48467	0.223687	0.288362	0.155364	0.0361804	0.055177	-0.185272	0.216098	ENSG00000168495	0.0330397	4.26313	0.165904	0.869112	0.907973	-7.11839	0.19915	0.577167	0.250907	0.0652648	0.152513	0.0236799	0.173063	ENSG00000168495	0.264747	4.26313	1.26372	0.214024	0.322553	-6.18026	0.209498	0.250569	0.154797	0.0411292	0.0559207	0.204795	0.202219	ENSG00000168495	0.421276	4.26313	2.03994	0.0483484	0.074775	-5.25661	0.206514	0.0583452	0.0319617	0.00367323	0.00644781	0.378244	0.208472	ENSG00000168495	0.155569	4.26313	0.819955	0.417353	0.507438	-6.93868	0.189729	0.310645	0.127536	0.026381	0.0516341	0.133092	0.185699	ENSG00000168495	0.0818283	4.26313	0.439051	0.66311	0.740815	-7.20588	0.186375	0.498327	0.247109	0.0595814	0.112951	0.0591642	0.165318	ENSG00000168495	-0.265707	4.26313	-1.35049	0.184844	0.242791	-6.23907	0.196749	0.179795	0.0944796	0.0143833	0.0233643	-0.233521	0.200769	ENSG00000168495	-0.339448	4.26313	-1.7324	0.091309	0.150787	-5.69952	0.195941	0.134467	0.0898934	0.0165717	0.0225886	-0.286025	0.19639	ENSG00000168495	-0.073741	4.26313	-0.395907	0.694387	0.767245	-7.1246	0.186258	0.485087	0.208717	0.0508399	0.110801	-0.0558675	0.167941	ENSG00000168495	0.182104	4.26313	0.891685	0.378171	0.440669	-6.92498	0.204225	0.300582	0.136173	0.0196734	0.0365079	0.154483	0.201383	ENSG00000168495	0.546937	4.26313	2.88239	0.00645891	0.01142	-3.52794	0.189751	0.0100021	0.00668308	0.000596178	0.000879612	0.533389	0.193301	ENSG00000168495	0.546584	4.26313	2.83372	0.0073249	0.0143714	-3.64794	0.192885	0.0102344	0.00583356	0.000613393	0.0010228	0.507052	0.192218	ENSG00000168495	0.364833	4.26313	1.8547	0.0714079	0.0981998	-5.5827	0.196707	0.0772036	0.0424783	0.00463518	0.00766076	0.343451	0.205894	ENSG00000168495	0.36448	4.26313	1.83184	0.0748186	0.121031	-5.60408	0.198969	0.086912	0.0473495	0.00799861	0.0130386	0.318472	0.196896	ENSG00000168495	-0.000352496	4.26313	-0.00183681	0.998544	0.998872	-7.23	0.191907	0.596719	0.194605	0.0376739	0.116743	-0.000278993	0.17506
IGSF1	ENSG00000168497	-0.502767	7.07052	-1.8565	0.0711445	0.18947	-5.7534	0.270814	0.155979	0.114476	0.0381982	0.0490799	-0.357327	0.251669	ENSG00000168497	-0.720801	7.07052	-2.75644	0.00892541	0.063744	-3.94235	0.261497	0.0565731	0.0404293	0.0129848	0.0181352	-0.480239	0.274785	ENSG00000168497	-0.716731	7.07052	-2.64783	0.011728	0.0426931	-4.17473	0.270687	0.0276384	0.0189538	0.00438213	0.00611856	-0.59391	0.255108	ENSG00000168497	-0.751683	7.07052	-2.84956	0.00703181	0.0559971	-3.72131	0.263789	0.063949	0.0520028	0.015378	0.0186809	-0.505691	0.28166	ENSG00000168497	0.796268	7.07052	2.41038	0.0208797	0.0558137	-4.52721	0.330349	0.043981	0.0295372	0.00656746	0.00947435	0.662809	0.324837	ENSG00000168497	-0.495693	7.07052	-1.84244	0.0732203	0.15199	-5.80163	0.269042	0.100562	0.0574078	0.0143577	0.0231042	-0.395438	0.255546	ENSG00000168497	0.119855	7.07052	0.411007	0.683375	0.765068	-7.33171	0.291613	0.452061	0.165921	0.0407189	0.10622	0.0969363	0.271257	ENSG00000168497	0.409334	7.07052	1.32096	0.194411	0.322711	-6.47867	0.309876	0.199265	0.102707	0.0328011	0.0529392	0.31984	0.289505	ENSG00000168497	1.29903	7.07052	4.50072	6.22464e-05	0.000454682	0.884195	0.288628	0.000473702	0.000357212	6.10938e-05	8.05232e-05	1.15369	0.303316	ENSG00000168497	0.225109	7.07052	0.751852	0.45677	0.629557	-7.06586	0.299405	0.409552	0.219335	0.088373	0.140315	0.146842	0.255042	ENSG00000168497	0.836586	7.07052	3.20478	0.00273693	0.0102954	-2.8501	0.261043	0.00772007	0.00512763	0.000910919	0.0013048	0.720238	0.265534	ENSG00000168497	1.16102	7.07052	4.19073	0.000159612	0.00119748	-0.0650982	0.277044	0.000782663	0.000448366	8.16352e-05	0.0001383	0.988431	0.291135	ENSG00000168497	1.6269	7.07052	6.27078	2.41735e-07	2.15142e-06	6.41101	0.259442	1.75811e-06	1.17238e-06	1.65758e-07	2.50066e-07	1.55165	0.273378	ENSG00000168497	-0.798862	7.07052	-3.19493	0.00281134	0.00872476	-2.73166	0.25004	0.00574996	0.00300417	0.000466418	0.000884895	-0.681468	0.249707	ENSG00000168497	2.12563	7.07052	8.42855	3.13889e-10	8.08547e-09	13.0483	0.252195	5.46875e-09	3.59577e-09	4.8159e-10	7.74089e-10	2.05425	0.256811	ENSG00000168497	-2.42576	7.07052	-9.40655	1.80954e-11	7.8215e-10	15.96	0.25788	2.70584e-10	1.78167e-10	3.57214e-11	5.57182e-11	-2.36766	0.247398	ENSG00000168497	0.498731	7.07052	2.19488	0.0343505	0.0694536	-5.08634	0.227225	0.0572419	0.0358742	0.00622995	0.00960585	0.419323	0.222302	ENSG00000168497	2.9245	7.07052	11.6936	3.69024e-14	1.75952e-11	22.1772	0.250093	1.5856e-12	1.07321e-12	2.56973e-13	4.01471e-13	2.80554	0.236124	ENSG00000168497	1.84087	7.07052	8.08226	8.85884e-10	7.13391e-09	11.8432	0.227766	6.05832e-09	3.66645e-09	3.88198e-10	6.27966e-10	1.77856	0.241546	ENSG00000168497	-0.802933	7.07052	-3.46889	0.00131529	0.00341071	-2.13953	0.231467	0.00251664	0.00136906	0.00015781	0.000283982	-0.718781	0.235162	ENSG00000168497	2.09068	7.07052	9.3904	1.895e-11	3.68241e-10	15.7482	0.22264	3.8818e-10	2.657e-10	2.68484e-11	4.15154e-11	2.04445	0.244404	ENSG00000168497	-2.6438	7.07052	-11.6251	4.39917e-14	1.81079e-12	21.9226	0.227421	5.44564e-13	3.207e-13	5.67451e-14	1.02296e-13	-2.62114	0.237528	ENSG00000168497	0.249815	7.07052	1.11637	0.27127	0.36896	-6.81751	0.223774	0.283642	0.165292	0.0376476	0.0546176	0.191486	0.212041	ENSG00000168497	2.89361	7.07052	12.861	2.01995e-15	5.19773e-13	25.0042	0.224991	6.14872e-14	3.63355e-14	6.8043e-15	9.78253e-15	2.87497	0.231022	ENSG00000168497	2.30332	7.07052	9.74928	6.8489e-12	6.18125e-11	16.7315	0.236255	4.74422e-11	2.79883e-11	2.43846e-12	4.26813e-12	2.23037	0.241126	ENSG00000168497	-1.41441	7.07052	-6.2462	2.61221e-07	1.11284e-06	6.13174	0.226443	9.2884e-07	6.24333e-07	5.31628e-08	7.62583e-08	-1.35085	0.238317	ENSG00000168497	2.41511	7.07052	10.5433	7.64587e-13	1.32138e-11	18.9283	0.229065	9.40674e-12	5.08288e-12	5.1832e-13	1.01097e-12	2.37251	0.254643	ENSG00000168497	-3.71773	7.07052	-16.119	1.39153e-18	1.92664e-16	32.2608	0.230642	0	1.17721e-17	2.08599e-18	-1.38778e-17	-3.65332	0.262692	ENSG00000168497	0.111797	7.07052	0.480105	0.633903	0.709813	-7.37555	0.232859	0.42598	0.153416	0.033699	0.0842734	0.087155	0.212328	ENSG00000168497	3.82952	7.07052	16.7633	3.75171e-19	2.08442e-16	33.5764	0.228447	7.94639e-18	7.94639e-18	1.7772e-18	6.64303e-19	3.71677	0.25722
ARHGAP36	ENSG00000168502	0.154307	2.76873	0.233584	0.816561	0.901502	-6.76699	0.660605	0.567599	0.230001	0.0995988	0.241988	0.049903	0.378469	ENSG00000168502	-1.52835	2.76873	-2.54069	0.0152679	0.0910377	-3.87032	0.601549	0.169743	0.0924772	0.0343307	0.063442	-0.575442	0.551451	ENSG00000168502	-1.11699	2.76873	-1.64001	0.109253	0.226384	-5.47197	0.681085	0.200156	0.0836551	0.0232878	0.0545583	-0.502264	0.496184	ENSG00000168502	1.33503	2.76873	2.10638	0.0418277	0.180784	-4.72515	0.6338	0.282794	0.181806	0.0742141	0.116921	0.415232	0.489813	ENSG00000168502	-0.0613906	2.76873	-0.0811824	0.935723	0.960598	-6.703	0.756206	0.557566	0.156723	0.0484955	0.174694	-0.0292983	0.527516	ENSG00000168502	-1.9428	2.76873	-3.35765	0.00179617	0.0081598	-1.92948	0.578619	0.0157278	0.0073015	0.00147505	0.00313145	-1.34121	0.637353	ENSG00000168502	-0.936645	2.76873	-1.35626	0.183016	0.275803	-5.89117	0.690607	0.183348	0.0536639	0.0108435	0.0349614	-0.584194	0.575622	ENSG00000168502	0.336263	2.76873	0.476823	0.636217	0.753907	-6.65922	0.705214	0.436734	0.115069	0.0382356	0.133068	0.154304	0.485172	ENSG00000168502	-0.215697	2.76873	-0.350018	0.728257	0.819685	-6.83499	0.616248	0.502381	0.180103	0.0576829	0.153332	-0.104356	0.43654	ENSG00000168502	-0.414451	2.76873	-0.692177	0.493032	0.661864	-6.66205	0.598765	0.420653	0.163618	0.0624072	0.145561	-0.180385	0.408487	ENSG00000168502	0.180342	2.76873	0.318367	0.751949	0.828367	-6.91766	0.566458	0.481183	0.133774	0.0406166	0.138917	0.0948272	0.41747	ENSG00000168502	-0.998763	2.76873	-1.68855	0.0994927	0.192875	-5.53261	0.59149	0.154156	0.0469402	0.0123994	0.0384464	-0.52616	0.481475	ENSG00000168502	-0.793548	2.76873	-1.26426	0.213832	0.301578	-5.93535	0.627677	0.227415	0.0732855	0.0131521	0.0409159	-0.458066	0.526001	ENSG00000168502	-0.0939277	2.76873	-0.164688	0.870062	0.906442	-6.75786	0.570336	0.493441	0.0791733	0.0195432	0.120269	-0.0496281	0.419402	ENSG00000168502	-1.27296	2.76873	-2.1337	0.0393797	0.0776128	-4.57867	0.596595	0.0884422	0.034254	0.00610786	0.0155264	-0.78412	0.563482	ENSG00000168502	0.699621	2.76873	1.139	0.261831	0.355766	-6.02053	0.614243	0.257142	0.0841067	0.0160393	0.0481497	0.4018	0.506953	ENSG00000168502	-0.479408	2.76873	-0.878916	0.384968	0.497714	-6.38795	0.545453	0.333837	0.108633	0.0241617	0.0717577	-0.246554	0.411423	ENSG00000168502	-1.17903	2.76873	-2.00616	0.0519926	0.104191	-4.67117	0.587705	0.12478	0.0553217	0.0113489	0.0259625	-0.691021	0.557225	ENSG00000168502	0.477746	2.76873	0.942729	0.351772	0.42444	-6.57671	0.506769	0.269005	0.069768	0.00997476	0.0377503	0.32071	0.437672	ENSG00000168502	-0.505289	2.76873	-1.14994	0.25735	0.338943	-6.4251	0.439404	0.209578	0.0558777	0.00931091	0.0325836	-0.348715	0.381764	ENSG00000168502	1.17906	2.76873	2.37408	0.0227465	0.0452996	-4.30118	0.496638	0.0583573	0.0264357	0.00352292	0.00789497	0.805683	0.489823	ENSG00000168502	-0.983035	2.76873	-2.08201	0.0441244	0.0688103	-4.83583	0.472157	0.0620774	0.0231941	0.00264977	0.00698144	-0.740253	0.458572	ENSG00000168502	0.701311	2.76873	1.40684	0.167596	0.248811	-5.90882	0.498499	0.214535	0.0916313	0.0169816	0.039287	0.410189	0.429324	ENSG00000168502	1.68435	2.76873	3.61324	0.000872579	0.00284798	-1.23891	0.466159	0.00528693	0.00240808	0.000327674	0.000738584	1.37617	0.515533	ENSG00000168502	0.0817066	2.76873	0.163002	0.871381	0.893904	-7.06415	0.501263	0.493778	0.0928739	0.0126222	0.0729438	0.0589787	0.434047	ENSG00000168502	-1.10008	2.76873	-2.52957	0.0156864	0.0255941	-4.16951	0.434888	0.0222927	0.0100717	0.000926342	0.00201283	-0.920692	0.419872	ENSG00000168502	-4.77629e-05	2.76873	-9.82939e-05	0.999922	0.999922	-7.09499	0.485919	0.541675	0.0834112	0.0146054	0.100503	-3.17302e-05	0.402188	ENSG00000168502	-1.18179	2.76873	-2.51475	0.0162609	0.0257269	-4.06412	0.469943	0.0241545	0.00914212	0.000836102	0.00210917	-0.963466	0.469407	ENSG00000168502	-0.0817543	2.76873	-0.165447	0.869469	0.902079	-6.97094	0.494143	0.502175	0.0996168	0.0208685	0.10626	-0.0469057	0.379739	ENSG00000168502	1.10003	2.76873	2.36962	0.0229858	0.0407834	-4.33157	0.464224	0.0424159	0.0159246	0.00200839	0.00522971	0.821698	0.465004
GPC3	ENSG00000168509	-2.65269	4.1476	-5.00959	1.28716e-05	0.000310549	2.49587	0.529523	0.0011936	0.000819073	0.000158885	0.00023922	-2.07314	0.478869	ENSG00000168509	-0.418337	4.1476	-0.544268	0.589436	0.79617	-6.82868	0.768624	0.523991	0.206883	0.105302	0.259898	-0.0760765	0.336142	ENSG00000168509	-2.61025	4.1476	-4.5882	4.75846e-05	0.000602047	1.25535	0.568906	0.00248091	0.00140415	0.000303984	0.000547678	-1.9231	0.66664	ENSG00000168509	-1.21679	4.1476	-1.40673	0.16763	0.410864	-5.8914	0.864979	0.448419	0.252718	0.11901	0.212847	-0.218276	0.436395	ENSG00000168509	-2.73299	4.1476	-4.48253	6.58123e-05	0.000586581	0.981328	0.609698	0.00111759	0.000661128	0.000131295	0.000217929	-2.25749	0.656529	ENSG00000168509	-0.653541	4.1476	-0.886186	0.381089	0.522134	-6.6321	0.737476	0.346317	0.0982964	0.0286267	0.0964069	-0.272243	0.499301	ENSG00000168509	-3.7386	4.1476	-6.46638	1.30531e-07	2.1294e-06	7.07446	0.57816	5.03337e-06	2.3402e-06	3.84062e-07	7.94284e-07	-3.43323	0.634303	ENSG00000168509	-1.28015	4.1476	-1.35523	0.183343	0.309699	-5.9002	0.944604	0.263786	0.0775124	0.0226598	0.0730498	-0.471197	0.630865	ENSG00000168509	-0.0803	4.1476	-0.162356	0.871886	0.918393	-7.42824	0.494593	0.560121	0.206478	0.0679516	0.180782	-0.0440069	0.371698	ENSG00000168509	-0.235203	4.1476	-0.293546	0.770701	0.864343	-6.89655	0.801249	0.519205	0.161052	0.0610266	0.193659	-0.0769387	0.462647	ENSG00000168509	-1.12835	4.1476	-2.36953	0.0229908	0.0584192	-4.78992	0.476192	0.0562543	0.027408	0.00551534	0.0112999	-0.775816	0.451724	ENSG00000168509	-0.0633604	4.1476	-0.0729137	0.942257	0.963288	-6.87095	0.868978	0.524864	0.0821038	0.025865	0.162631	-0.0214771	0.508236	ENSG00000168509	-2.17479	4.1476	-4.39315	8.64685e-05	0.000350943	0.676196	0.495041	0.000664398	0.00033645	4.25602e-05	8.2186e-05	-1.88955	0.520856	ENSG00000168509	3.94343	4.1476	5.35468	4.35895e-06	3.4001e-05	3.95754	0.736445	0.000186776	5.81192e-05	8.22038e-06	2.58218e-05	3.39507	0.863417	ENSG00000168509	5.31017	4.1476	6.34877	1.89041e-07	2.07129e-06	7.07766	0.836409	1.46329e-05	5.77233e-06	7.45902e-07	1.90869e-06	4.89677	0.909267	ENSG00000168509	6.11822	4.1476	9.30014	2.45414e-11	1.03464e-09	15.8039	0.657863	2.66265e-09	1.17605e-09	1.76341e-10	4.16152e-10	6.0276	0.692775	ENSG00000168509	7.48496	4.1476	11.2268	1.23699e-13	1.09214e-11	20.9919	0.666705	3.95783e-11	1.65603e-11	2.66992e-12	6.84559e-12	7.36013	0.71777	ENSG00000168509	1.36674	4.1476	1.7304	0.0916707	0.164699	-5.17574	0.78984	0.19474	0.0726198	0.0156419	0.0421396	0.642554	0.669168	ENSG00000168509	-2.21723	4.1476	-5.59139	2.06661e-06	8.23132e-06	4.0733	0.396543	1.40757e-05	6.77155e-06	6.02127e-07	1.23967e-06	-2.06154	0.419534	ENSG00000168509	6.13535	4.1476	9.54382	1.22404e-11	2.42893e-10	16.4633	0.642861	2.28246e-09	7.08277e-10	6.83377e-11	2.27426e-10	5.94826	0.735764	ENSG00000168509	6.70363	4.1476	9.52685	1.28445e-11	2.59185e-10	16.4359	0.703656	1.58514e-09	6.70794e-10	7.58023e-11	1.73793e-10	6.41053	0.626046	ENSG00000168509	8.35257	4.1476	14.9849	1.54236e-17	2.89109e-15	29.8362	0.557398	5.8876e-16	5.8876e-16	1.08344e-16	9.9687e-17	8.12197	0.423811	ENSG00000168509	8.92086	4.1476	14.6715	3.06878e-17	9.58719e-15	29.128	0.608038	4.31076e-15	4.31076e-15	8.75905e-16	7.81553e-16	8.70279	0.478891	ENSG00000168509	0.568283	4.1476	0.84965	0.400839	0.501573	-6.54015	0.668843	0.340824	0.0850003	0.0171727	0.0694602	0.260189	0.482046	ENSG00000168509	-1.16918	4.1476	-2.96025	0.00526991	0.00931369	-3.60531	0.394959	0.00881698	0.00393816	0.000320791	0.000713406	-1.01375	0.39865	ENSG00000168509	7.02849	4.1476	10.9896	2.31155e-13	3.52489e-12	20.3729	0.639558	2.85456e-11	1.09234e-11	9.13623e-13	2.48268e-12	6.81912	0.598904	ENSG00000168509	7.76862	4.1476	10.5028	8.53418e-13	1.46451e-11	19.1021	0.739671	9.45098e-11	2.63912e-11	2.63659e-12	9.98615e-12	7.489	0.655501	ENSG00000168509	8.19767	4.1476	14.7097	2.8206e-17	2.00972e-15	29.285	0.557297	7.67841e-16	7.67841e-16	1.08975e-16	1.06458e-16	8.1761	0.580879	ENSG00000168509	8.9378	4.1476	13.9326	1.62057e-16	1.65925e-14	27.5259	0.641502	3.8905e-14	9.09627e-15	1.57066e-15	6.26304e-15	8.86607	0.607325	ENSG00000168509	0.740126	4.1476	1.06177	0.29504	0.374158	-6.35304	0.697069	0.264557	0.0594486	0.00911813	0.0406901	0.397087	0.552679
RBMX	ENSG00000168517	-0.303194	2.92171	-0.653855	0.517141	0.694002	-6.70974	0.463703	0.469844	0.240331	0.105418	0.186765	-0.137373	0.322123	ENSG00000168517	-0.0879026	2.92171	-0.187228	0.852477	0.94475	-6.90515	0.469495	0.582779	0.237783	0.130492	0.299748	-0.0264278	0.259334	ENSG00000168517	0.973698	2.92171	1.97065	0.0560774	0.13859	-5.00979	0.4941	0.114935	0.0586139	0.0155616	0.0289814	0.58283	0.414365	ENSG00000168517	-0.281029	2.92171	-0.625479	0.535393	0.758869	-6.77729	0.449302	0.550345	0.324088	0.180268	0.284872	-0.0861142	0.259263	ENSG00000168517	-0.43488	2.92171	-0.768151	0.447143	0.580836	-6.47701	0.566139	0.37182	0.152887	0.0471423	0.101401	-0.257218	0.452988	ENSG00000168517	-0.730552	2.92171	-1.51509	0.138021	0.247452	-5.77244	0.482184	0.17852	0.0729228	0.0191571	0.0437579	-0.438654	0.407925	ENSG00000168517	-0.237763	2.92171	-0.445872	0.658219	0.744637	-6.73778	0.533254	0.414188	0.104637	0.0263659	0.0937013	-0.164653	0.453284	ENSG00000168517	-0.429945	2.92171	-0.808455	0.423859	0.573047	-6.50551	0.531811	0.339315	0.115548	0.0385315	0.0970892	-0.248969	0.416505	ENSG00000168517	-0.131686	2.92171	-0.270542	0.788206	0.861378	-6.87445	0.486747	0.530866	0.205474	0.0674844	0.16616	-0.0729795	0.369029	ENSG00000168517	-0.64265	2.92171	-1.20257	0.23658	0.403259	-6.0783	0.534398	0.291273	0.134137	0.0460214	0.0928053	-0.319338	0.406342	ENSG00000168517	-1.21146	2.92171	-2.53277	0.0155649	0.0427315	-3.90723	0.478314	0.0437622	0.0216479	0.00426774	0.0083891	-0.843612	0.458907	ENSG00000168517	-0.148916	2.92171	-0.316759	0.753159	0.833242	-6.88708	0.470124	0.461881	0.105315	0.035269	0.138825	-0.0855296	0.361536	ENSG00000168517	-0.122376	2.92171	-0.281321	0.77999	0.835683	-6.83072	0.435003	0.486373	0.138581	0.0319873	0.109638	-0.0776987	0.353563	ENSG00000168517	1.4207	2.92171	3.17658	0.00295526	0.00908118	-2.26443	0.447243	0.0107137	0.00409308	0.0006643	0.00170626	1.09291	0.479293	ENSG00000168517	0.162884	2.92171	0.389329	0.699205	0.7763	-6.80934	0.41837	0.454007	0.137054	0.0346087	0.106855	0.103448	0.340018	ENSG00000168517	1.54308	2.92171	3.45799	0.00135629	0.00405224	-1.50655	0.446236	0.00550389	0.00289238	0.000382419	0.000736577	1.28902	0.471169	ENSG00000168517	0.285259	2.92171	0.753	0.456088	0.568255	-6.63096	0.37883	0.358428	0.135677	0.0330312	0.0781736	0.180501	0.312638	ENSG00000168517	-1.25782	2.92171	-2.91417	0.00594616	0.0173987	-2.81611	0.431622	0.0249297	0.0138682	0.0025798	0.00452521	-0.962352	0.461634	ENSG00000168517	-1.39927	2.92171	-3.56421	0.00100383	0.00226998	-1.48075	0.392589	0.00276268	0.00126632	0.000121039	0.000260698	-1.21342	0.405487	ENSG00000168517	0.359102	2.92171	0.851753	0.399685	0.489965	-6.54392	0.421603	0.283319	0.0703255	0.0132649	0.0462902	0.249902	0.362959	ENSG00000168517	-1.09184	2.92171	-2.86387	0.0067765	0.015664	-3.2382	0.381247	0.0205152	0.0110159	0.00131751	0.00247574	-0.852317	0.390678	ENSG00000168517	1.75837	2.92171	4.35293	9.7724e-05	0.00028115	0.92754	0.403951	0.000411512	0.00020126	2.00357e-05	4.10135e-05	1.58206	0.428359	ENSG00000168517	0.307425	2.92171	0.799516	0.428959	0.529957	-6.60433	0.384514	0.359482	0.150839	0.0336616	0.0748227	0.189197	0.316012	ENSG00000168517	-1.45095	2.92171	-3.63563	0.000818307	0.00269248	-1.12123	0.39909	0.0041987	0.00206707	0.00028095	0.000577982	-1.20972	0.432017	ENSG00000168517	-0.319493	2.92171	-0.830439	0.411475	0.47471	-6.77226	0.384727	0.28687	0.0866088	0.0115221	0.0340511	-0.254178	0.357387	ENSG00000168517	0.927913	2.92171	2.32215	0.0256787	0.0401012	-4.4828	0.399592	0.0320479	0.0147832	0.00141224	0.00293697	0.791555	0.384015	ENSG00000168517	-0.0292987	2.92171	-0.0781294	0.938135	0.953394	-7.12946	0.375002	0.524315	0.0998669	0.0182464	0.0960526	-0.0217031	0.328796	ENSG00000168517	1.24741	2.92171	3.19006	0.00284892	0.00521032	-2.41943	0.391029	0.00527047	0.00237284	0.000210196	0.000455742	1.08615	0.403004	ENSG00000168517	0.290194	2.92171	0.763236	0.450033	0.539898	-6.731	0.380215	0.326091	0.096587	0.0199568	0.0598248	0.194445	0.32216	ENSG00000168517	-0.957212	2.92171	-2.4604	0.018535	0.0338069	-4.09648	0.389047	0.032478	0.0136457	0.00167766	0.00391608	-0.754498	0.391598
MCPH1	ENSG00000168522	-0.356886	4.80804	-2.08035	0.0442848	0.1367	-5.17052	0.171551	0.118457	0.0974216	0.0315468	0.0364319	-0.306961	0.184501	ENSG00000168522	-0.0589657	4.80804	-0.370824	0.712827	0.874008	-7.278	0.159013	0.600582	0.376086	0.182422	0.311783	-0.0340511	0.125575	ENSG00000168522	-0.130942	4.80804	-0.750767	0.457415	0.614391	-6.98498	0.174411	0.451603	0.288526	0.097127	0.148914	-0.0923647	0.161013	ENSG00000168522	0.0354496	4.80804	0.21536	0.830638	0.924693	-7.29886	0.164606	0.715682	0.512269	0.261528	0.391821	0.0162321	0.114891	ENSG00000168522	0.814329	4.80804	3.79341	0.000518328	0.0029566	-0.873877	0.214669	0.00181563	0.00144281	0.000303694	0.000372664	0.753716	0.214601	ENSG00000168522	0.918494	4.80804	5.36352	4.2394e-06	6.16957e-05	3.64109	0.171248	2.38949e-05	1.82294e-05	3.44328e-06	4.45547e-06	0.854309	0.183297	ENSG00000168522	0.530032	4.80804	2.75699	0.00891314	0.0225775	-3.66639	0.19225	0.0141441	0.00957564	0.00162648	0.00228405	0.5116	0.192232	ENSG00000168522	0.885812	4.80804	4.43305	7.65612e-05	0.000799885	0.913127	0.19982	0.000295126	0.000220538	4.72891e-05	6.36717e-05	0.800805	0.203011	ENSG00000168522	1.17122	4.80804	6.14775	3.56407e-07	6.05644e-06	6.16518	0.190511	3.35581e-06	2.77551e-06	4.44305e-07	5.26978e-07	1.10754	0.1963	ENSG00000168522	0.97746	4.80804	5.07144	1.06076e-05	0.000197922	2.84302	0.192738	8.70863e-05	7.04863e-05	1.16621e-05	1.43001e-05	0.891552	0.19637	ENSG00000168522	0.660974	4.80804	3.74994	0.000588233	0.00288528	-1.15378	0.176263	0.00177593	0.00134465	0.000229667	0.000294081	0.604121	0.175326	ENSG00000168522	0.850363	4.80804	4.66804	3.72038e-05	0.000367334	1.55246	0.182167	0.000134043	9.06685e-05	1.73284e-05	2.45555e-05	0.775406	0.180844	ENSG00000168522	0.199241	4.80804	1.21833	0.230604	0.321147	-6.44895	0.163536	0.257326	0.159801	0.0381058	0.0481633	0.164975	0.167256	ENSG00000168522	-0.171572	4.80804	-1.14158	0.260769	0.363358	-6.57127	0.150294	0.236183	0.12108	0.0320589	0.0483574	-0.149199	0.15309	ENSG00000168522	0.186782	4.80804	1.19957	0.23773	0.337077	-6.49644	0.155707	0.266754	0.167454	0.0431802	0.0551586	0.154228	0.15994	ENSG00000168522	-0.370813	4.80804	-2.32493	0.0255138	0.0507112	-4.55589	0.159495	0.0454013	0.0325463	0.00518881	0.00687648	-0.347761	0.165823	ENSG00000168522	-0.0124598	4.80804	-0.0877644	0.930525	0.951533	-7.23747	0.141968	0.636549	0.320238	0.0761475	0.165655	-0.00841457	0.119894	ENSG00000168522	0.358354	4.80804	2.34596	0.0242943	0.0563706	-4.44513	0.152753	0.0516555	0.0390982	0.00746938	0.00947528	0.326303	0.156468	ENSG00000168522	-0.0267028	4.80804	-0.190356	0.850043	0.883546	-7.41168	0.140278	0.564834	0.243038	0.0398252	0.102076	-0.0201209	0.125528	ENSG00000168522	-0.0995958	4.80804	-0.743049	0.462019	0.552482	-7.11695	0.134037	0.36897	0.179365	0.0351302	0.0641162	-0.0816589	0.130314	ENSG00000168522	0.353173	4.80804	2.60714	0.0129723	0.027632	-4.19789	0.135464	0.0278821	0.0210396	0.00269406	0.00345896	0.33148	0.139314	ENSG00000168522	-0.0728929	4.80804	-0.536212	0.594936	0.661674	-7.14133	0.135941	0.4674	0.241846	0.0410735	0.0765274	-0.0552136	0.125432	ENSG00000168522	0.379876	4.80804	2.77215	0.00857592	0.0202185	-3.72703	0.137033	0.02086	0.0164444	0.00238126	0.00294993	0.361366	0.137684	ENSG00000168522	0.452769	4.80804	3.39269	0.00162896	0.00485857	-2.17456	0.133454	0.00373554	0.00274876	0.000396276	0.000511311	0.422223	0.127276	ENSG00000168522	0.483538	4.80804	3.1103	0.00353525	0.00644716	-2.96734	0.155464	0.00579501	0.00392015	0.000319194	0.000467183	0.468965	0.157043	ENSG00000168522	0.21689	4.80804	1.51094	0.139071	0.183659	-6.28365	0.143546	0.176796	0.115264	0.0158583	0.0192918	0.19181	0.154916	ENSG00000168522	0.542562	4.80804	3.62331	0.000847769	0.00205067	-1.63252	0.149742	0.00146241	0.000958444	9.53184e-05	0.000143675	0.517429	0.149464	ENSG00000168522	-0.266648	4.80804	-1.7879	0.0817652	0.111122	-5.74396	0.14914	0.0992404	0.060782	0.00703433	0.00983391	-0.249828	0.160823	ENSG00000168522	0.0590239	4.80804	0.386525	0.701263	0.767327	-7.20512	0.152704	0.493701	0.219817	0.0457524	0.103893	0.0455776	0.139662	ENSG00000168522	0.325672	4.80804	2.21305	0.0329716	0.05606	-4.91447	0.14716	0.045715	0.0293479	0.00389153	0.00572506	0.309757	0.15325
FBXO25	ENSG00000168528	-0.140928	5.34971	-0.235315	0.815227	0.900601	-6.79162	0.598893	0.568789	0.237511	0.103652	0.242933	-0.0501618	0.36031	ENSG00000168528	-0.0415704	5.34971	-0.072689	0.942435	0.981673	-6.87203	0.571894	0.600524	0.226429	0.122327	0.311704	-0.0102657	0.285044	ENSG00000168528	-1.28585	5.34971	-1.86091	0.0705034	0.164247	-5.02794	0.69098	0.165986	0.0714044	0.0194221	0.0441883	-0.579179	0.515662	ENSG00000168528	0.0727794	5.34971	0.123173	0.902619	0.959889	-6.84349	0.590873	0.64065	0.320395	0.17754	0.353637	0.0167589	0.284784	ENSG00000168528	-0.366739	5.34971	-0.562993	0.576745	0.694854	-6.62183	0.651409	0.429515	0.154871	0.0477559	0.123461	-0.196953	0.49015	ENSG00000168528	0.136818	5.34971	0.2561	0.799254	0.865424	-6.91687	0.534237	0.497033	0.132496	0.0428327	0.153256	0.0712756	0.390807	ENSG00000168528	-2.70286	5.34971	-4.03314	0.000255776	0.00113819	0.0793959	0.670163	0.00253849	0.00105641	0.000173507	0.000413879	-2.03922	0.738271	ENSG00000168528	-0.323072	5.34971	-0.518743	0.606947	0.730952	-6.68898	0.622799	0.422554	0.120093	0.0407612	0.12801	-0.1648	0.452697	ENSG00000168528	-0.22581	5.34971	-0.475696	0.637013	0.751795	-6.96884	0.474694	0.473739	0.199114	0.0651018	0.141784	-0.127945	0.367421	ENSG00000168528	0.178389	5.34971	0.346348	0.730991	0.840706	-6.92017	0.515056	0.508162	0.189344	0.0758319	0.188016	0.0856937	0.3629	ENSG00000168528	-1.417	5.34971	-2.86885	0.00668979	0.0215631	-3.24206	0.493928	0.0259744	0.0130476	0.00240647	0.00484827	-1.00071	0.482992	ENSG00000168528	-0.395852	5.34971	-0.851933	0.399586	0.540771	-6.7306	0.464651	0.311671	0.0877139	0.0281605	0.0859766	-0.23269	0.367924	ENSG00000168528	-5.48482	5.34971	-10.1971	1.969e-12	9.91335e-11	18.2716	0.537881	1.00211e-10	4.65392e-11	8.0816e-12	1.67888e-11	-5.40523	0.512597	ENSG00000168528	-3.3734	5.34971	-6.46043	1.32995e-07	1.67053e-06	7.40175	0.522163	4.49834e-06	1.71576e-06	2.09814e-07	5.70611e-07	-3.03341	0.571768	ENSG00000168528	-5.56824	5.34971	-10.4709	9.30607e-13	5.5581e-11	18.9967	0.531781	1.01887e-10	4.69483e-11	6.90675e-12	1.39553e-11	-5.46741	0.551735	ENSG00000168528	2.11142	5.34971	3.91149	0.000366682	0.00130025	-0.233715	0.5398	0.00243978	0.00119864	0.000159746	0.000320265	1.77197	0.577873	ENSG00000168528	-0.0834151	5.34971	-0.174304	0.862552	0.902786	-6.81733	0.478562	0.522729	0.141197	0.0348373	0.133114	-0.0452105	0.356994	ENSG00000168528	-2.19484	5.34971	-4.1577	0.000176269	0.000941546	0.530468	0.527898	0.00222021	0.00120609	0.000205437	0.000381474	-1.85456	0.593006	ENSG00000168528	-4.3399	5.34971	-11.2583	1.13907e-13	2.66804e-12	21.0494	0.385485	3.1235e-12	1.3842e-12	1.85609e-13	4.08943e-13	-4.2955	0.398412	ENSG00000168528	-2.12912	5.34971	-5.31219	4.98259e-06	2.3677e-05	3.62932	0.400798	3.86965e-05	1.68577e-05	1.92921e-06	4.35575e-06	-1.95464	0.422403	ENSG00000168528	-4.20961	5.34971	-10.9772	2.38897e-13	7.88813e-12	20.3327	0.383487	1.28906e-11	6.99921e-12	7.66291e-13	1.47054e-12	-4.16269	0.411234	ENSG00000168528	2.21078	5.34971	5.67491	1.58752e-06	6.87852e-06	4.80722	0.389571	1.08253e-05	5.49455e-06	5.53071e-07	1.12199e-06	2.06113	0.410105	ENSG00000168528	0.130293	5.34971	0.341103	0.734904	0.803849	-7.02126	0.381975	0.493466	0.178471	0.0414419	0.113331	0.0783881	0.302559	ENSG00000168528	-2.08049	5.34971	-5.35318	4.37964e-06	2.80113e-05	3.80564	0.388645	5.23285e-05	2.72698e-05	3.63005e-06	6.72754e-06	-1.91173	0.418091	ENSG00000168528	-3.14871	5.34971	-8.70894	1.36875e-10	9.42727e-10	13.9066	0.361549	1.42687e-09	7.0841e-10	6.26878e-11	1.29493e-10	-3.04784	0.368919	ENSG00000168528	-0.533728	5.34971	-1.44056	0.157893	0.205905	-6.24106	0.370499	0.138589	0.0574774	0.00670049	0.0146027	-0.456731	0.359618	ENSG00000168528	-3.18846	5.34971	-8.8639	8.68698e-11	9.08516e-10	14.3674	0.359713	1.53497e-09	6.87517e-10	6.82273e-11	1.55511e-10	-3.08584	0.390195	ENSG00000168528	2.61498	5.34971	7.16392	1.47375e-08	7.24039e-08	9.30998	0.365021	9.67504e-08	4.83657e-08	4.31023e-09	9.04933e-09	2.53485	0.388409	ENSG00000168528	-0.039749	5.34971	-0.110122	0.912892	0.933293	-7.21842	0.360954	0.526685	0.121674	0.0263349	0.113718	-0.0268029	0.301328	ENSG00000168528	-2.65473	5.34971	-7.24546	1.14457e-08	9.96815e-08	9.60549	0.366399	1.26604e-07	6.30005e-08	7.04824e-09	1.41795e-08	-2.52416	0.373775
FATE1	ENSG00000168538	-0.304388	5.59031	-1.28654	0.206033	0.390769	-6.41827	0.236594	0.307698	0.221726	0.0946043	0.107656	-0.212539	0.223583	ENSG00000168538	-0.136561	5.59031	-0.617593	0.540526	0.762155	-7.12833	0.221119	0.498737	0.293649	0.160777	0.243797	-0.0738883	0.169413	ENSG00000168538	-0.756754	5.59031	-3.06366	0.00400621	0.0184753	-2.94696	0.24701	0.0113473	0.00816655	0.00185214	0.00248389	-0.645649	0.233214	ENSG00000168538	0.0702503	5.59031	0.308444	0.759428	0.888861	-7.25307	0.227757	0.655727	0.436575	0.24213	0.364219	0.0319866	0.158031	ENSG00000168538	-0.812341	5.59031	-2.97074	0.00512638	0.0185011	-3.1019	0.273447	0.0136829	0.0100292	0.00214861	0.00287776	-0.7184	0.271289	ENSG00000168538	-0.439519	5.59031	-1.9958	0.0531567	0.119206	-5.39904	0.220222	0.0785706	0.0494386	0.0119858	0.0174946	-0.375763	0.216305	ENSG00000168538	-0.790696	5.59031	-3.10578	0.00357855	0.0105393	-2.83818	0.254589	0.00618777	0.00387532	0.000616999	0.000973053	-0.717679	0.247647	ENSG00000168538	-0.416096	5.59031	-1.62581	0.112253	0.215963	-5.90748	0.255932	0.135957	0.0802218	0.0238588	0.0348315	-0.350967	0.251575	ENSG00000168538	-0.507952	5.59031	-2.27191	0.0288353	0.072724	-4.86312	0.22358	0.0642316	0.0480194	0.00996394	0.0125357	-0.440689	0.228541	ENSG00000168538	-0.302958	5.59031	-1.28386	0.206959	0.366617	-6.43632	0.235973	0.264183	0.171741	0.0669138	0.0831725	-0.225215	0.22589	ENSG00000168538	-0.0339416	5.59031	-0.158032	0.875268	0.916017	-7.35149	0.214777	0.58268	0.257187	0.0746234	0.178917	-0.0244843	0.187315	ENSG00000168538	-0.486346	5.59031	-2.25487	0.0299822	0.0778234	-4.925	0.215687	0.0424043	0.0240223	0.00561894	0.00927152	-0.420916	0.210565	ENSG00000168538	-0.849387	5.59031	-3.79592	0.000514551	0.00168893	-0.954503	0.223763	0.00153099	0.00104424	0.000133441	0.000192994	-0.77496	0.232833	ENSG00000168538	-0.642653	5.59031	-3.08537	0.00378009	0.0111653	-2.86987	0.20829	0.00652775	0.00368001	0.00057942	0.00101272	-0.566341	0.202029	ENSG00000168538	-0.961482	5.59031	-4.50014	6.23585e-05	0.000312023	1.06973	0.213656	0.000267065	0.000186896	2.61715e-05	3.71787e-05	-0.871116	0.22887	ENSG00000168538	0.206734	5.59031	0.941367	0.35246	0.452325	-6.66936	0.219611	0.318924	0.169701	0.0401463	0.0627353	0.163671	0.210535	ENSG00000168538	-0.112095	5.59031	-0.575159	0.568572	0.669111	-7.06017	0.194894	0.449355	0.227519	0.0599413	0.106081	-0.0827845	0.176407	ENSG00000168538	-0.31883	5.59031	-1.51317	0.138507	0.229414	-5.9124	0.210704	0.184935	0.118177	0.0289248	0.0396099	-0.253442	0.206083	ENSG00000168538	-0.397021	5.59031	-2.18608	0.0350374	0.0563065	-5.17323	0.181614	0.045497	0.0267815	0.00303371	0.00480122	-0.364954	0.184706	ENSG00000168538	-0.0224597	5.59031	-0.125451	0.900828	0.926531	-7.40335	0.179032	0.547843	0.177105	0.0346808	0.112674	-0.0183243	0.166135	ENSG00000168538	-0.134478	5.59031	-0.770043	0.446033	0.546506	-7.14255	0.174637	0.398025	0.222773	0.0536197	0.0817947	-0.100913	0.163006	ENSG00000168538	0.374561	5.59031	2.09727	0.0426739	0.0667787	-5.19222	0.178595	0.0549906	0.0334865	0.00403455	0.00612461	0.349808	0.184241	ENSG00000168538	0.262543	5.59031	1.48276	0.14638	0.222575	-6.25604	0.177063	0.198074	0.133061	0.0281378	0.0359462	0.219135	0.182153	ENSG00000168538	-0.112018	5.59031	-0.63949	0.526339	0.621306	-7.13216	0.175168	0.410916	0.19799	0.048277	0.0880966	-0.0866629	0.162617	ENSG00000168538	-0.871032	5.59031	-4.87367	1.96664e-05	5.27786e-05	1.90037	0.178722	4.38493e-05	2.97199e-05	2.29077e-06	3.32098e-06	-0.840822	0.181542	ENSG00000168538	-0.291476	5.59031	-1.66435	0.104265	0.142146	-6.1537	0.175129	0.126198	0.0780319	0.00994648	0.0129529	-0.267851	0.188589	ENSG00000168538	-0.586882	5.59031	-3.37068	0.00173217	0.00391336	-2.46178	0.174114	0.00280709	0.00172302	0.000172524	0.000271986	-0.551835	0.174245	ENSG00000168538	0.579556	5.59031	3.28684	0.0021854	0.00410465	-2.58667	0.176326	0.00333051	0.00215646	0.00018622	0.0002757	0.561011	0.174196	ENSG00000168538	0.28415	5.59031	1.60922	0.115842	0.174573	-6.15804	0.176576	0.126984	0.0706427	0.0129529	0.0201024	0.250962	0.179296	ENSG00000168538	-0.295406	5.59031	-1.68639	0.0999118	0.147967	-5.99341	0.175171	0.110356	0.0622514	0.0096032	0.0147053	-0.268206	0.180252
MAGEA4	ENSG00000168542	-0.912517	8.41037	-1.37258	0.177927	0.356147	-6.52301	0.66482	0.324096	0.167568	0.0606592	0.114904	-0.323037	0.445368	ENSG00000168542	-0.123567	8.41037	-0.186869	0.852757	0.944803	-7.46047	0.661252	0.579124	0.218315	0.115495	0.297429	-0.0261782	0.305623	ENSG00000168542	-1.53045	8.41037	-2.22553	0.0320524	0.0914369	-5.07306	0.687676	0.116248	0.0526484	0.0136846	0.029271	-0.714431	0.545771	ENSG00000168542	-1.53583	8.41037	-2.33274	0.0250544	0.132341	-4.89021	0.658378	0.249165	0.161137	0.0621898	0.099215	-0.500142	0.551326	ENSG00000168542	-0.216924	8.41037	-0.268687	0.789623	0.858384	-7.27859	0.807348	0.507855	0.14965	0.0458866	0.154631	-0.0987795	0.551651	ENSG00000168542	-0.605961	8.41037	-0.88804	0.380103	0.521192	-7.05587	0.682358	0.340548	0.100304	0.0294582	0.094023	-0.26965	0.476994	ENSG00000168542	-0.31232	8.41037	-0.42155	0.675728	0.759018	-7.31608	0.740886	0.422464	0.0865359	0.0213101	0.0962148	-0.179436	0.571055	ENSG00000168542	0.379263	8.41037	0.49141	0.625962	0.746236	-7.23613	0.771785	0.435772	0.110734	0.0362965	0.132827	0.160388	0.509816	ENSG00000168542	0.695593	8.41037	1.00014	0.323565	0.465995	-6.94757	0.695493	0.33898	0.138815	0.0389333	0.0906571	0.325015	0.508521	ENSG00000168542	-0.482394	8.41037	-0.634714	0.529416	0.692889	-7.13754	0.760018	0.443075	0.154549	0.0577172	0.155538	-0.168889	0.462967	ENSG00000168542	1.21813	8.41037	1.83656	0.0741033	0.14736	-5.83533	0.663264	0.143311	0.0550656	0.0125183	0.0322754	0.651268	0.554621	ENSG00000168542	1.91509	8.41037	2.79652	0.00805885	0.0276823	-3.82351	0.684813	0.0466476	0.0154145	0.00340211	0.010307	1.11723	0.704378	ENSG00000168542	0.587408	8.41037	0.931214	0.357619	0.455682	-6.95847	0.630798	0.306153	0.0900267	0.0174021	0.0597179	0.324937	0.499985	ENSG00000168542	-0.894073	8.41037	-1.41565	0.16502	0.252081	-6.34697	0.631565	0.191326	0.0450885	0.00927298	0.0388088	-0.475159	0.509867	ENSG00000168542	1.21324	8.41037	1.93667	0.060244	0.110527	-5.55205	0.626456	0.117136	0.0428859	0.00789993	0.0213348	0.706788	0.567527	ENSG00000168542	-1.48148	8.41037	-2.31956	0.025834	0.0512474	-4.7296	0.638692	0.0636761	0.0253962	0.0038887	0.00981475	-0.999077	0.634376	ENSG00000168542	0.625832	8.41037	1.1221	0.268859	0.374285	-6.79472	0.557735	0.276516	0.094969	0.0200692	0.0577662	0.324645	0.433326	ENSG00000168542	2.10731	8.41037	3.36256	0.00177176	0.006442	-2.15742	0.626698	0.0156266	0.0076233	0.00142247	0.00290632	1.58021	0.707547	ENSG00000168542	1.20534	8.41037	2.13064	0.0396473	0.0627599	-5.39627	0.565715	0.0624734	0.0200475	0.00217492	0.0069066	0.868658	0.54755	ENSG00000168542	0.512805	8.41037	0.870096	0.389709	0.480006	-7.08835	0.589367	0.292241	0.0589577	0.0100928	0.0481625	0.29775	0.467781	ENSG00000168542	1.20786	8.41037	2.11722	0.0408413	0.0747051	-5.34384	0.570493	0.0927365	0.0379686	0.0054393	0.0132966	0.750892	0.539257	ENSG00000168542	-0.692531	8.41037	-1.21002	0.233742	0.297432	-6.67095	0.57233	0.209639	0.05771	0.00747164	0.0280124	-0.449148	0.494281	ENSG00000168542	0.00252126	8.41037	0.00446713	0.996459	0.997605	-7.44072	0.564403	0.573776	0.149851	0.0334549	0.141899	0.00122178	0.397503	ENSG00000168542	0.695052	8.41037	1.20971	0.233859	0.325267	-6.66987	0.574561	0.24903	0.0739234	0.0143238	0.0475518	0.365636	0.460861	ENSG00000168542	0.682804	8.41037	1.22418	0.228417	0.281941	-6.89573	0.557765	0.188638	0.0506388	0.00572528	0.0211438	0.494061	0.502232	ENSG00000168542	-1.18771	8.41037	-2.06724	0.0455693	0.0672663	-5.51288	0.574542	0.058458	0.021074	0.002065	0.00567424	-0.900057	0.538584	ENSG00000168542	1.90482	8.41037	3.40138	0.00158987	0.00362412	-2.46124	0.560015	0.00614124	0.00206557	0.000210151	0.000640065	1.52346	0.601926	ENSG00000168542	-1.87052	8.41037	-3.31469	0.00202358	0.00382431	-2.59916	0.564312	0.00538325	0.00197883	0.000169029	0.000463764	-1.56582	0.602602	ENSG00000168542	1.22202	8.41037	2.18496	0.0351253	0.0634213	-5.23701	0.559286	0.071671	0.0237115	0.00347215	0.0106067	0.809728	0.55071	ENSG00000168542	3.09254	8.41037	5.43215	3.41514e-06	1.53883e-05	3.69017	0.569302	4.21069e-05	1.67331e-05	1.77219e-06	4.43872e-06	2.79408	0.577486
NSDHL	ENSG00000168564	-0.19859	5.16645	-0.798655	0.429452	0.62084	-6.91609	0.248656	0.457883	0.303153	0.134976	0.179619	-0.125326	0.213969	ENSG00000168564	-0.337879	5.16645	-1.45529	0.153798	0.38399	-6.26388	0.232173	0.265538	0.17691	0.0814314	0.109739	-0.195465	0.195943	ENSG00000168564	-0.551372	5.16645	-2.12067	0.0405309	0.108879	-5.04969	0.259999	0.0715096	0.0478038	0.012223	0.0172389	-0.460272	0.252116	ENSG00000168564	-0.139296	5.16645	-0.577474	0.567024	0.77876	-7.11797	0.241215	0.583212	0.40236	0.228689	0.309871	-0.0641945	0.172431	ENSG00000168564	0.0562038	5.16645	0.187231	0.852475	0.903835	-7.07934	0.300185	0.583481	0.272106	0.0847549	0.185351	0.0384931	0.254957	ENSG00000168564	0.0714968	5.16645	0.296046	0.768806	0.844723	-7.24089	0.241506	0.520393	0.217724	0.0693746	0.163846	0.0523621	0.212595	ENSG00000168564	0.0820782	5.16645	0.294779	0.769767	0.83323	-7.13335	0.27844	0.49505	0.178132	0.0432286	0.12001	0.0659738	0.257327	ENSG00000168564	0.081222	5.16645	0.28773	0.775116	0.854198	-7.11496	0.282285	0.516997	0.208513	0.0680092	0.166375	0.0604475	0.25026	ENSG00000168564	0.254794	5.16645	0.993105	0.326938	0.469631	-6.74475	0.256563	0.353649	0.220737	0.0726884	0.0960974	0.182609	0.239111	ENSG00000168564	0.409376	5.16645	1.53895	0.132099	0.269195	-6.01199	0.26601	0.192616	0.124313	0.0417215	0.056914	0.303897	0.25322	ENSG00000168564	0.633451	5.16645	2.55888	0.0146051	0.0405626	-4.1819	0.24755	0.0290379	0.0189187	0.00367916	0.00541817	0.53888	0.243402	ENSG00000168564	0.220518	5.16645	0.888305	0.379963	0.521806	-6.86778	0.248246	0.298017	0.12257	0.04103	0.0807839	0.17251	0.230102	ENSG00000168564	-0.729432	5.16645	-3.1056	0.00358029	0.0092244	-2.79448	0.234877	0.00819605	0.00535477	0.000718888	0.00108449	-0.64768	0.239824	ENSG00000168564	-0.665392	5.16645	-3.04635	0.00419567	0.0121745	-2.96368	0.218423	0.00730013	0.00401948	0.000646832	0.00115925	-0.580613	0.212367	ENSG00000168564	-0.438886	5.16645	-1.93559	0.0603814	0.110729	-5.36577	0.226746	0.0816416	0.0490497	0.00923587	0.0141091	-0.37777	0.222756	ENSG00000168564	0.0640397	5.16645	0.277801	0.78267	0.838334	-7.07148	0.230523	0.529278	0.224672	0.0532934	0.12358	0.0475226	0.204546	ENSG00000168564	0.290545	5.16645	1.41437	0.165392	0.253063	-6.22401	0.205424	0.192302	0.11395	0.0256211	0.0373353	0.237396	0.203676	ENSG00000168564	0.226506	5.16645	1.01839	0.314932	0.434606	-6.51283	0.222416	0.318839	0.18418	0.0518158	0.0761429	0.167808	0.206761	ENSG00000168564	-0.376649	5.16645	-1.92627	0.0615713	0.0927873	-5.63464	0.195533	0.0721879	0.0399445	0.00478531	0.00821879	-0.339358	0.198573	ENSG00000168564	-0.451899	5.16645	-2.39668	0.0215672	0.0402658	-4.66857	0.188552	0.0263642	0.0145214	0.00188184	0.00330127	-0.416064	0.184433	ENSG00000168564	-0.0268097	5.16645	-0.141766	0.888014	0.917839	-7.39697	0.189113	0.589478	0.260634	0.0622844	0.143607	-0.0190383	0.163524	ENSG00000168564	-0.0752494	5.16645	-0.395459	0.694715	0.750723	-7.21856	0.190284	0.475869	0.196256	0.0344415	0.0786451	-0.0597244	0.176189	ENSG00000168564	0.34984	5.16645	1.83022	0.0750653	0.127434	-5.67525	0.191146	0.116439	0.079261	0.0141972	0.0192763	0.298836	0.19223	ENSG00000168564	0.425089	5.16645	2.2731	0.0287567	0.056722	-4.84335	0.187009	0.0448096	0.0277898	0.00453183	0.00687918	0.368622	0.181118	ENSG00000168564	-0.755306	5.16645	-3.68451	0.0007109	0.00146558	-1.50765	0.204995	0.00124688	0.000785175	6.01516e-05	9.54816e-05	-0.718494	0.207541	ENSG00000168564	-0.675973	5.16645	-3.45397	0.00137175	0.00276117	-2.14979	0.195709	0.00232146	0.00157663	0.000136514	0.00019745	-0.654732	0.193553	ENSG00000168564	-0.439743	5.16645	-2.19163	0.034603	0.0574925	-5.13585	0.200647	0.0398122	0.0209716	0.00251437	0.00442555	-0.403272	0.201078	ENSG00000168564	0.0793327	5.16645	0.397355	0.693328	0.738587	-7.28635	0.199652	0.462535	0.177108	0.0252538	0.0625945	0.0649641	0.187819	ENSG00000168564	0.315563	5.16645	1.55507	0.128216	0.19	-6.14568	0.202925	0.133294	0.0689378	0.0125711	0.021079	0.271015	0.200603	ENSG00000168564	0.236231	5.16645	1.18817	0.242137	0.315495	-6.60421	0.198819	0.215301	0.104552	0.0191029	0.0320858	0.203258	0.197775
ZNF185	ENSG00000168566	0.351773	4.08487	1.1091	0.274354	0.468563	-6.4619	0.317169	0.346744	0.222898	0.0955708	0.125523	0.212803	0.266292	ENSG00000168566	0.660291	4.08487	2.20043	0.0339238	0.150772	-4.81976	0.300073	0.133182	0.0882442	0.0324785	0.0467538	0.371999	0.281999	ENSG00000168566	-0.138181	4.08487	-0.440275	0.662231	0.782982	-7.01464	0.313851	0.483454	0.219441	0.080094	0.162689	-0.0953723	0.269175	ENSG00000168566	0.226782	4.08487	0.73466	0.467054	0.711324	-6.85067	0.30869	0.528769	0.350355	0.199474	0.269719	0.0936007	0.210174	ENSG00000168566	-0.991208	4.08487	-2.72528	0.00965838	0.0305815	-3.53865	0.363709	0.0250923	0.0166761	0.00353306	0.00520953	-0.810029	0.353303	ENSG00000168566	-1.42153	4.08487	-4.87392	1.96509e-05	0.000209839	2.22096	0.29166	0.000162383	0.000105787	1.9587e-05	2.99131e-05	-1.25537	0.29043	ENSG00000168566	-1.46553	4.08487	-4.54525	5.43004e-05	0.000313553	1.28454	0.322432	0.000185624	0.000111706	1.77042e-05	2.94839e-05	-1.3271	0.311887	ENSG00000168566	-1.6238	4.08487	-4.75845	2.81268e-05	0.000368096	1.97958	0.341245	0.000270004	0.000172137	3.50596e-05	5.56915e-05	-1.3904	0.362795	ENSG00000168566	-1.34298	4.08487	-4.48923	6.44772e-05	0.000468449	1.06716	0.299156	0.000507957	0.000379603	6.5218e-05	8.63539e-05	-1.18832	0.315378	ENSG00000168566	-2.08182	4.08487	-6.68035	6.66447e-08	2.8e-06	7.89047	0.311633	2.86518e-06	2.07736e-06	3.13325e-07	4.47512e-07	-1.97613	0.366703	ENSG00000168566	-1.32735	4.08487	-4.90553	1.7809e-05	0.000156781	2.24818	0.270583	0.000118029	8.09083e-05	1.29325e-05	1.83851e-05	-1.19998	0.276104	ENSG00000168566	-1.85058	4.08487	-6.45737	1.34284e-07	3.49598e-06	7.12376	0.286584	2.18487e-06	1.25778e-06	1.94694e-07	3.43077e-07	-1.72066	0.298553	ENSG00000168566	0.147491	4.08487	0.484209	0.631015	0.712406	-6.88139	0.304601	0.436795	0.165895	0.039972	0.0946847	0.106687	0.267213	ENSG00000168566	0.57374	4.08487	2.00338	0.052302	0.0995078	-5.06956	0.286386	0.0619962	0.026616	0.00509155	0.0111678	0.459622	0.268576	ENSG00000168566	0.869531	4.08487	2.93903	0.00557184	0.0149367	-3.04734	0.295857	0.0137046	0.00809237	0.00126213	0.00206763	0.713856	0.297599	ENSG00000168566	0.42625	4.08487	1.4237	0.162689	0.239824	-5.92923	0.299395	0.175194	0.0889767	0.0173509	0.0307892	0.329573	0.281935	ENSG00000168566	0.72204	4.08487	2.70712	0.0101107	0.0246823	-3.63046	0.266719	0.0233174	0.0143524	0.00238848	0.00376973	0.588847	0.260434	ENSG00000168566	0.295791	4.08487	1.01998	0.314184	0.433819	-6.33148	0.289996	0.306499	0.157699	0.0421081	0.0724367	0.201904	0.254138	ENSG00000168566	0.637444	4.08487	2.38446	0.0221979	0.0373666	-4.51182	0.267333	0.0303209	0.0153201	0.00164326	0.00301934	0.558024	0.270473	ENSG00000168566	1.37221	4.08487	5.17547	7.65648e-06	3.46919e-05	3.17513	0.265138	3.34892e-05	1.79793e-05	2.09107e-06	3.83237e-06	1.26549	0.283064	ENSG00000168566	1.23449	4.08487	4.75692	2.82602e-05	0.000118324	1.86997	0.259515	0.000169617	0.000113407	1.2186e-05	1.80119e-05	1.1213	0.274565	ENSG00000168566	0.734768	4.08487	2.78669	0.00826371	0.015353	-3.45858	0.26367	0.0131638	0.0072552	0.000778752	0.00134962	0.648795	0.261593	ENSG00000168566	0.597049	4.08487	2.28065	0.0282622	0.0560253	-4.6008	0.261789	0.0559814	0.0357109	0.0056471	0.00869168	0.47588	0.258366	ENSG00000168566	-0.137719	4.08487	-0.530017	0.599182	0.687988	-6.92997	0.259838	0.418081	0.156317	0.0375673	0.090122	-0.0994881	0.227475	ENSG00000168566	0.621817	4.08487	2.53395	0.0155204	0.0250066	-4.3126	0.245394	0.0199587	0.0108766	0.00097657	0.00172205	0.574955	0.247658	ENSG00000168566	0.617747	4.08487	2.61168	0.0128277	0.0213485	-4.14208	0.236532	0.0173232	0.0104959	0.000976538	0.00153842	0.587539	0.237175	ENSG00000168566	0.711266	4.08487	2.99382	0.00482355	0.0098459	-3.25067	0.237579	0.0073136	0.00383988	0.000403105	0.000739708	0.641544	0.23628	ENSG00000168566	-0.00407023	4.08487	-0.0169276	0.986583	0.988611	-7.26337	0.24045	0.575641	0.162468	0.0231478	0.0845477	-0.00335942	0.224084	ENSG00000168566	0.0894493	4.08487	0.369899	0.713511	0.7771	-7.18109	0.241821	0.46019	0.154774	0.0340169	0.0934263	0.0689698	0.218218	ENSG00000168566	0.0935196	4.08487	0.393309	0.696289	0.754968	-7.13721	0.237776	0.450942	0.154064	0.0300002	0.0819933	0.0746334	0.218775
CETN2	ENSG00000168569	0.320994	5.23047	1.66853	0.103428	0.246319	-5.91262	0.192382	0.210681	0.165374	0.0596109	0.0684004	0.252536	0.200923	ENSG00000168569	0.134242	5.23047	0.726409	0.472037	0.714002	-7.06647	0.184803	0.479588	0.307722	0.165751	0.232206	0.0791107	0.150915	ENSG00000168569	0.433095	5.23047	2.19027	0.0347088	0.0969713	-4.97457	0.197736	0.0659533	0.0481158	0.0123522	0.0157118	0.389943	0.204093	ENSG00000168569	0.493914	5.23047	2.64906	0.011692	0.0803021	-4.04462	0.186449	0.0691535	0.0591339	0.0179864	0.020629	0.365049	0.183215	ENSG00000168569	0.101937	5.23047	0.4464	0.657841	0.760088	-7.05828	0.228352	0.537038	0.30935	0.0926706	0.166592	0.0692572	0.198117	ENSG00000168569	-0.331786	5.23047	-1.79121	0.0812231	0.164937	-5.7662	0.18523	0.114306	0.0748653	0.01985	0.0265312	-0.291649	0.190459	ENSG00000168569	-1.78025	5.23047	-8.63554	1.69935e-10	8.11954e-09	13.7316	0.206154	1.34011e-09	9.30549e-10	1.41656e-10	2.04642e-10	-1.68152	0.219311	ENSG00000168569	0.00352728	5.23047	0.0164961	0.986925	0.99218	-7.22375	0.213825	0.627301	0.264195	0.078156	0.19862	0.00256734	0.187135	ENSG00000168569	-0.219058	5.23047	-1.13002	0.265548	0.401868	-6.66953	0.193853	0.342083	0.239475	0.0784876	0.0916428	-0.161605	0.191422	ENSG00000168569	-0.466028	5.23047	-2.31189	0.0262971	0.0840073	-4.69774	0.201579	0.0604081	0.0453209	0.0120923	0.0154091	-0.399493	0.202134	ENSG00000168569	-2.21335	5.23047	-12.5066	4.79458e-15	8.46626e-13	24.151	0.176975	1.88183e-13	1.36438e-13	1.58471e-14	1.87952e-14	-2.18995	0.177701	ENSG00000168569	-0.490387	5.23047	-2.63648	0.0120634	0.0382463	-4.08305	0.186001	0.019648	0.0122233	0.00265975	0.0041082	-0.440853	0.182761	ENSG00000168569	-0.091876	5.23047	-0.50217	0.618444	0.701529	-7.08762	0.182958	0.475012	0.239157	0.0560463	0.106273	-0.0688041	0.16646	ENSG00000168569	0.621015	5.23047	3.53856	0.00107983	0.00384696	-1.68726	0.175499	0.00205995	0.00127538	0.000195997	0.000308384	0.564716	0.170825	ENSG00000168569	0.188469	5.23047	1.06826	0.29214	0.396339	-6.65473	0.176427	0.293059	0.171162	0.0441658	0.0625488	0.153586	0.176153	ENSG00000168569	0.712891	5.23047	3.92542	0.000351922	0.00125265	-0.549227	0.181609	0.00107848	0.000796438	0.000105958	0.000146386	0.648664	0.185376	ENSG00000168569	0.280345	5.23047	1.75726	0.086925	0.149631	-5.74513	0.159536	0.128288	0.0870272	0.0180983	0.0237503	0.245949	0.167564	ENSG00000168569	-0.432546	5.23047	-2.46627	0.0182762	0.0445324	-4.18774	0.175385	0.039652	0.029178	0.00550208	0.00719631	-0.381904	0.172551	ENSG00000168569	-0.203977	5.23047	-1.23781	0.223377	0.287364	-6.63765	0.164789	0.215634	0.115479	0.0197825	0.028732	-0.176225	0.167908	ENSG00000168569	0.322162	5.23047	1.98108	0.0548492	0.0905042	-5.43212	0.162619	0.0617958	0.034692	0.00506281	0.00822199	0.303102	0.167328	ENSG00000168569	0.249289	5.23047	1.55669	0.127831	0.197477	-6.16248	0.16014	0.173054	0.114541	0.0226986	0.0277062	0.21194	0.166475	ENSG00000168569	0.526139	5.23047	3.2451	0.00245115	0.00513406	-2.5047	0.162133	0.00434473	0.00296249	0.000308635	0.000439032	0.501497	0.16022	ENSG00000168569	0.453266	5.23047	2.80743	0.00783681	0.0186747	-3.61714	0.161452	0.0185734	0.0141308	0.00206551	0.00265823	0.413327	0.154329	ENSG00000168569	-0.0728736	5.23047	-0.45593	0.651034	0.731483	-7.15874	0.159835	0.481067	0.229486	0.0552523	0.109522	-0.0550239	0.145199	ENSG00000168569	1.79031	5.23047	11.323	9.61866e-14	1.3363e-12	21.0912	0.158113	5.34848e-13	3.56198e-13	4.03409e-14	6.89374e-14	1.77205	0.17105	ENSG00000168569	2.06948	5.23047	13.6158	3.37001e-16	1.01886e-14	26.7673	0.151992	3.02023e-15	1.90623e-15	2.10346e-16	2.89725e-16	2.05074	0.167716	ENSG00000168569	1.97225	5.23047	12.8676	1.98799e-15	6.823e-14	24.9803	0.153272	1.64523e-14	1.0019e-14	1.24029e-15	1.95646e-15	1.94324	0.144007	ENSG00000168569	0.279169	5.23047	1.80523	0.0789627	0.107639	-5.81304	0.154644	0.0944878	0.0571777	0.00654604	0.00930492	0.262318	0.16629	ENSG00000168569	0.181936	5.23047	1.16719	0.250402	0.333846	-6.71232	0.155875	0.241259	0.131375	0.0288801	0.0417081	0.154793	0.157779	ENSG00000168569	-0.0972326	5.23047	-0.635054	0.529197	0.605535	-7.15771	0.153109	0.41008	0.197545	0.0382168	0.0729003	-0.0776453	0.145461
GABRQ	ENSG00000168575	-1.20617	6.21648	-4.22401	0.000144385	0.00214014	0.029367	0.285551	0.00221537	0.00175802	0.000381421	0.000479376	-0.986216	0.306632	ENSG00000168575	-0.0273265	6.21648	-0.0976211	0.922746	0.975155	-7.4715	0.279925	0.622195	0.290006	0.159442	0.32552	-0.0125322	0.191592	ENSG00000168575	0.676743	6.21648	2.32183	0.0256979	0.0772523	-4.87287	0.291469	0.0515882	0.0337494	0.00823535	0.0121487	0.543871	0.274154	ENSG00000168575	0.775976	6.21648	2.73029	0.00953688	0.0697463	-3.9892	0.28421	0.0813503	0.0649793	0.0200973	0.024981	0.49735	0.299474	ENSG00000168575	-0.547039	6.21648	-1.59055	0.119993	0.215666	-6.05612	0.343931	0.162303	0.0989498	0.0261942	0.0389973	-0.426505	0.333231	ENSG00000168575	0.152239	6.21648	0.529642	0.59944	0.715756	-7.3151	0.287437	0.432313	0.179001	0.0589723	0.128223	0.109451	0.25177	ENSG00000168575	-0.226764	6.21648	-0.724527	0.473178	0.581111	-7.14031	0.312982	0.34287	0.135209	0.0338723	0.073704	-0.186096	0.296196	ENSG00000168575	0.826178	6.21648	2.47293	0.0179862	0.0545677	-4.43817	0.334088	0.0354981	0.0206626	0.00524098	0.00868079	0.648793	0.314173	ENSG00000168575	0.65913	6.21648	2.23656	0.0312595	0.0775663	-5.04662	0.294707	0.0679329	0.0469159	0.00968288	0.0133327	0.53154	0.291609	ENSG00000168575	0.179565	6.21648	0.562514	0.577068	0.730709	-7.18716	0.319219	0.463338	0.229409	0.0924668	0.165476	0.112742	0.262593	ENSG00000168575	-0.903507	6.21648	-3.23684	0.00250726	0.00958232	-2.76004	0.279132	0.00747345	0.00485887	0.00085496	0.00126546	-0.770842	0.285148	ENSG00000168575	0.0502024	6.21648	0.167731	0.867684	0.915867	-7.41177	0.299302	0.51924	0.144205	0.047357	0.160822	0.0362004	0.259104	ENSG00000168575	0.930959	6.21648	3.42371	0.00149346	0.00432627	-2.15693	0.271915	0.00415201	0.00261357	0.000335154	0.000513685	0.824122	0.282695	ENSG00000168575	1.53395	6.21648	5.73606	1.30865e-06	1.20427e-05	4.75179	0.267422	9.41528e-06	5.10993e-06	7.08932e-07	1.27464e-06	1.42167	0.286335	ENSG00000168575	1.08455	6.21648	3.98787	0.000292583	0.00118512	-0.568393	0.271961	0.00120883	0.00077291	0.000107929	0.000172695	0.955395	0.294317	ENSG00000168575	0.602988	6.21648	2.20956	0.0332326	0.063445	-4.94275	0.2729	0.0532808	0.0314543	0.00501098	0.00811821	0.499452	0.268685	ENSG00000168575	0.153586	6.21648	0.636266	0.528416	0.633526	-7.19824	0.241387	0.410226	0.190044	0.0496598	0.0940441	0.112446	0.21618	ENSG00000168575	-0.449401	6.21648	-1.67091	0.102952	0.180667	-5.8155	0.268956	0.148136	0.0881626	0.0195597	0.0310994	-0.333252	0.251536	ENSG00000168575	-0.951953	6.21648	-4.01453	0.000270323	0.000685883	-0.724624	0.237127	0.000635952	0.000376425	3.72982e-05	6.30856e-05	-0.887988	0.243884	ENSG00000168575	0.829877	6.21648	3.36376	0.00176588	0.0044435	-2.41641	0.246711	0.00335361	0.00176076	0.00020134	0.000371009	0.735036	0.24992	ENSG00000168575	1.18378	6.21648	4.77994	2.63137e-05	0.00011109	1.6604	0.247655	0.000151897	0.000103139	1.10724e-05	1.62649e-05	1.0788	0.260583	ENSG00000168575	1.78183	6.21648	7.43276	6.41814e-09	4.91197e-08	9.99197	0.239727	4.01766e-08	2.48932e-08	2.89751e-09	4.75179e-09	1.72719	0.253989	ENSG00000168575	2.13573	6.21648	8.86273	8.71667e-11	1.95948e-09	14.2889	0.240979	1.66445e-09	1.17974e-09	1.43538e-10	2.07976e-10	2.07944	0.237086	ENSG00000168575	0.353901	6.21648	1.44569	0.156457	0.234428	-6.35554	0.244797	0.165927	0.0818651	0.0163665	0.0290224	0.27456	0.228803	ENSG00000168575	0.610684	6.21648	2.57616	0.014	0.0227684	-4.5111	0.237052	0.0182866	0.0101607	0.000914134	0.00156703	0.567393	0.239497	ENSG00000168575	1.91295	6.21648	7.93262	1.39276e-09	9.42219e-09	11.3781	0.24115	7.87269e-09	5.1105e-09	4.62192e-10	6.74439e-10	1.84609	0.252652	ENSG00000168575	2.13749	6.21648	8.6129	1.81688e-10	1.76249e-09	13.4335	0.248173	1.6208e-09	8.78389e-10	9.17447e-11	1.61374e-10	2.05536	0.254289	ENSG00000168575	1.30227	6.21648	5.46634	3.06621e-06	9.64344e-06	3.73484	0.238234	9.01506e-06	5.48608e-06	4.47815e-07	7.12153e-07	1.24787	0.25199	ENSG00000168575	1.5268	6.21648	6.2845	2.31496e-07	1.54044e-06	6.3281	0.242947	1.6077e-06	9.69628e-07	1.0552e-07	1.79945e-07	1.4556	0.255203	ENSG00000168575	0.224538	6.21648	0.914659	0.366136	0.447678	-7.025	0.245488	0.281554	0.113486	0.0210108	0.0436696	0.183242	0.231959
RPL10	ENSG00000168589	-1.3081	0.870046	-1.44347	0.15708	0.327945	-5.2974	0.906221	0.347836	0.164139	0.0589811	0.126046	-0.3427	0.53878	ENSG00000168589	0.470372	0.870046	0.593163	0.556585	0.774894	-6.26692	0.79299	0.517631	0.204903	0.103461	0.255817	0.0827769	0.342688	ENSG00000168589	-1.1241	0.870046	-1.20731	0.23477	0.390077	-5.59117	0.931079	0.319542	0.106936	0.0326983	0.0952913	-0.35121	0.550851	ENSG00000168589	-0.684457	0.870046	-0.843328	0.40432	0.660176	-6.07591	0.811614	0.529827	0.28311	0.143195	0.270326	-0.118908	0.361395	ENSG00000168589	-5.81156	0.870046	-5.87491	8.4388e-07	1.66642e-05	5.71887	0.989217	0.00017164	8.41395e-05	1.47915e-05	3.0806e-05	-4.56236	0.827728	ENSG00000168589	-2.01702	0.870046	-2.70861	0.0100728	0.0325105	-3.15043	0.744671	0.0617021	0.024003	0.00533569	0.0136034	-1.10794	0.74017	ENSG00000168589	-6.69506	0.870046	-7.31043	9.36165e-09	2.27669e-07	9.96824	0.915823	1.07361e-05	3.83183e-06	6.1779e-07	1.76727e-06	-5.55732	1.44017	ENSG00000168589	-3.74275	0.870046	-4.32904	0.000105081	0.00103752	1.16347	0.864568	0.00518559	0.00216126	0.00045912	0.00117175	-2.70818	0.943554	ENSG00000168589	-4.50346	0.870046	-5.99891	5.70307e-07	8.81805e-06	6.08522	0.750713	4.2448e-05	2.37308e-05	3.96061e-06	6.73044e-06	-4.15886	0.721441	ENSG00000168589	-2.4874	0.870046	-3.3738	0.00171717	0.0106527	-1.5315	0.737269	0.0325104	0.0167035	0.00400476	0.00774479	-1.55325	0.84766	ENSG00000168589	-5.57095	0.870046	-7.92719	1.41584e-09	5.1341e-08	11.8532	0.702765	1.60552e-06	7.38987e-07	1.16926e-07	2.54389e-07	-5.41735	0.922875	ENSG00000168589	-3.05829	0.870046	-4.63293	4.14608e-05	0.000401556	1.91021	0.66012	0.00140711	0.000528913	9.95396e-05	0.000262531	-2.47613	0.750336	ENSG00000168589	-0.0865817	0.870046	-0.100502	0.920474	0.942917	-6.23189	0.861494	0.524592	0.098541	0.0198933	0.121817	-0.0375695	0.573547	ENSG00000168589	-3.84551	0.870046	-5.29471	5.26433e-06	3.97648e-05	4.0004	0.726293	0.000208824	6.54765e-05	9.12388e-06	2.84935e-05	-3.29243	0.844472	ENSG00000168589	-3.73293	0.870046	-5.07856	1.0374e-05	6.64547e-05	3.35659	0.735037	0.000321682	0.00013496	1.839e-05	4.64819e-05	-3.28692	0.826327	ENSG00000168589	-3.75893	0.870046	-4.62689	4.224e-05	0.000196883	2.07403	0.81241	0.00107279	0.000440642	5.96237e-05	0.000145818	-3.04135	0.923152	ENSG00000168589	-3.64635	0.870046	-5.07826	1.03836e-05	6.97813e-05	3.36518	0.71803	0.000398961	0.000174985	2.43326e-05	5.58924e-05	-3.1082	0.795487	ENSG00000168589	0.112581	0.870046	0.15469	0.877884	0.91994	-6.19632	0.727787	0.534259	0.138948	0.0359265	0.150227	0.043923	0.459813	ENSG00000168589	-0.270577	0.870046	-0.353769	0.725466	0.777199	-6.37298	0.764842	0.439308	0.0715668	0.0102712	0.0712005	-0.142857	0.566693	ENSG00000168589	-2.25103	0.870046	-3.3715	0.00172821	0.00435862	-1.51909	0.667666	0.00953744	0.00284218	0.000333501	0.00117366	-1.71455	0.738211	ENSG00000168589	-3.29328	0.870046	-5.14423	8.44457e-06	4.01909e-05	3.49122	0.640189	0.000207745	9.62479e-05	1.01594e-05	2.31901e-05	-2.98378	0.717283	ENSG00000168589	-1.98046	0.870046	-2.77243	0.00856991	0.0158398	-2.8618	0.714341	0.0263101	0.00844449	0.000914556	0.00284692	-1.44122	0.746505	ENSG00000168589	-3.0227	0.870046	-4.2799	0.000121954	0.00049712	1.03674	0.706255	0.00235574	0.00111824	0.000134277	0.000286735	-2.48276	0.79832	ENSG00000168589	-1.04225	0.870046	-1.60828	0.116047	0.182795	-5.17897	0.64805	0.17834	0.0543252	0.00963454	0.0317899	-0.54974	0.553879	ENSG00000168589	0.796918	0.870046	1.27486	0.210097	0.26217	-5.87184	0.625105	0.181873	0.0459928	0.00508	0.020178	0.553129	0.555294	ENSG00000168589	0.832524	0.870046	1.53325	0.133494	0.177255	-5.6263	0.542979	0.125909	0.0422829	0.00446892	0.0129028	0.631559	0.495827	ENSG00000168589	-0.780617	0.870046	-1.48687	0.145297	0.20117	-5.74436	0.525007	0.144651	0.0380816	0.00521169	0.0190077	-0.528548	0.465381	ENSG00000168589	0.0356058	0.870046	0.0605777	0.952013	0.960129	-6.63509	0.58777	0.521076	0.0806282	0.0100261	0.0747604	0.0241053	0.491341	ENSG00000168589	-1.57753	0.870046	-2.70929	0.0100557	0.0214945	-3.25834	0.582269	0.0323223	0.0111933	0.00151468	0.00423939	-1.12963	0.618961	ENSG00000168589	-1.61314	0.870046	-3.01065	0.00461334	0.00984913	-2.5716	0.535812	0.0146924	0.00545844	0.000652759	0.00174029	-1.27001	0.586502
CSGALNACT1	ENSG00000168591	-0.464321	5.70971	-3.19535	0.00280818	0.019537	-2.72046	0.145312	0.012119	0.0105685	0.00271955	0.00308843	-0.434455	0.139553	ENSG00000168591	-0.120131	5.70971	-0.88037	0.38419	0.642638	-7.01955	0.136455	0.466618	0.337268	0.174956	0.223418	-0.0759343	0.12176	ENSG00000168591	0.227189	5.70971	1.52959	0.134399	0.262759	-6.18184	0.14853	0.221734	0.165432	0.0607011	0.061904	0.188355	0.161387	ENSG00000168591	0.0364062	5.70971	0.262071	0.794681	0.907944	-7.36777	0.138917	0.729047	0.549821	0.265363	0.395094	0.0159685	0.0957865	ENSG00000168591	-0.510688	5.70971	-2.87627	0.00656234	0.0225545	-3.36855	0.177552	0.0177952	0.0143475	0.00302553	0.00370897	-0.485704	0.180741	ENSG00000168591	0.144805	5.70971	1.00559	0.320973	0.461062	-6.85621	0.144	0.348884	0.224213	0.0708465	0.0976027	0.111848	0.142779	ENSG00000168591	0.382216	5.70971	2.35528	0.0237713	0.0514257	-4.63699	0.16228	0.0381241	0.0265251	0.00472434	0.00613588	0.370872	0.173955	ENSG00000168591	0.122078	5.70971	0.737213	0.465519	0.610405	-6.97841	0.165594	0.432247	0.259936	0.0775682	0.131473	0.0901933	0.155512	ENSG00000168591	-0.0463676	5.70971	-0.301576	0.764619	0.84431	-7.27109	0.153751	0.638974	0.415382	0.114692	0.210222	-0.0269812	0.122512	ENSG00000168591	0.264936	5.70971	1.64742	0.107713	0.234014	-5.91262	0.160818	0.193188	0.146257	0.0527341	0.0571526	0.219932	0.172402	ENSG00000168591	0.155027	5.70971	1.05115	0.299825	0.429217	-6.79086	0.147483	0.341723	0.22548	0.0680266	0.0879626	0.119634	0.147478	ENSG00000168591	0.0856716	5.70971	0.578422	0.56639	0.685853	-7.17643	0.148113	0.439726	0.217905	0.0600322	0.130558	0.0664335	0.138091	ENSG00000168591	0.309438	5.70971	2.23734	0.0312044	0.0596664	-4.86913	0.138306	0.0563236	0.0411268	0.00670698	0.00848151	0.291979	0.147536	ENSG00000168591	-0.00118521	5.70971	-0.00917969	0.992724	0.995174	-7.28785	0.129112	0.614997	0.235555	0.0462902	0.143629	-0.000905052	0.11589	ENSG00000168591	-0.0745718	5.70971	-0.569475	0.572384	0.668476	-7.13608	0.130948	0.496239	0.294237	0.0669676	0.121034	-0.0525933	0.117927	ENSG00000168591	-0.310624	5.70971	-2.28989	0.0276677	0.0543277	-4.69834	0.13565	0.0532122	0.0397486	0.006463	0.0081038	-0.294734	0.146316	ENSG00000168591	-0.38401	5.70971	-3.20742	0.00271729	0.00809275	-2.67282	0.119726	0.00707654	0.00561973	0.00088806	0.00111871	-0.369853	0.120341	ENSG00000168591	-0.0733866	5.70971	-0.566031	0.574699	0.681483	-6.97409	0.129651	0.533974	0.345982	0.0922733	0.150124	-0.0478897	0.112977	ENSG00000168591	-0.382071	5.70971	-3.18	0.00292794	0.00598558	-2.91027	0.120148	0.00557203	0.00403166	0.000407946	0.000542323	-0.371711	0.12142	ENSG00000168591	-0.348505	5.70971	-2.96682	0.00517957	0.0114951	-3.39245	0.117467	0.00830999	0.00570841	0.00072028	0.000997754	-0.343558	0.120105	ENSG00000168591	-0.265354	5.70971	-2.29736	0.0271955	0.0528301	-4.93666	0.115504	0.0577923	0.0445711	0.00649669	0.00781632	-0.249512	0.124796	ENSG00000168591	0.0335663	5.70971	0.285226	0.777019	0.82123	-7.30105	0.117683	0.566118	0.290449	0.0441944	0.101235	0.0238138	0.102966	ENSG00000168591	0.116717	5.70971	0.996516	0.3253	0.427279	-6.86763	0.117125	0.406178	0.290813	0.0719182	0.0881615	0.0827313	0.114269	ENSG00000168591	0.0831505	5.70971	0.72071	0.475496	0.57412	-7.10106	0.115373	0.435834	0.259749	0.0601266	0.0947999	0.0613992	0.108009	ENSG00000168591	-0.583466	5.70971	-4.74128	2.96632e-05	7.71406e-05	1.51425	0.123061	6.75075e-05	5.07983e-05	3.93644e-06	5.14411e-06	-0.570798	0.124742	ENSG00000168591	-0.238596	5.70971	-2.00359	0.052279	0.0761831	-5.56232	0.119084	0.0890962	0.0646451	0.00784348	0.00871369	-0.223149	0.132032	ENSG00000168591	-0.33471	5.70971	-2.79699	0.00804913	0.0156462	-3.89006	0.119668	0.012661	0.00860649	0.000895222	0.00125455	-0.327869	0.122964	ENSG00000168591	0.34487	5.70971	2.85883	0.00686543	0.0117155	-3.6499	0.120633	0.0119951	0.00858521	0.000771506	0.00104991	0.341292	0.126746	ENSG00000168591	0.248756	5.70971	2.04813	0.0474992	0.0823113	-5.38627	0.121455	0.0705859	0.0477129	0.00805488	0.0104281	0.234056	0.130176	ENSG00000168591	-0.0961136	5.70971	-0.802676	0.427152	0.508145	-7.0565	0.119741	0.384849	0.217753	0.0411795	0.0662614	-0.0751303	0.115707
ATP6V1B2	ENSG00000168610	-0.365653	8.64483	-1.45969	0.15259	0.321208	-6.40284	0.2505	0.253266	0.183065	0.0691936	0.0850325	-0.257794	0.235958	ENSG00000168610	0.00332128	8.64483	0.0134312	0.989354	0.996799	-7.48543	0.247281	0.650975	0.308382	0.165883	0.336419	0.00164586	0.176148	ENSG00000168610	0.549015	8.64483	2.14088	0.0387576	0.10536	-5.25081	0.256443	0.0690595	0.046455	0.0118549	0.0165367	0.46072	0.249194	ENSG00000168610	0.281451	8.64483	1.14194	0.260621	0.528003	-6.84172	0.246468	0.42356	0.314226	0.172904	0.197573	0.141947	0.196953	ENSG00000168610	1.02809	8.64483	3.39442	0.00162111	0.00741982	-2.18043	0.302876	0.00549899	0.00398416	0.000819633	0.00111156	0.894714	0.297489	ENSG00000168610	0.808646	8.64483	3.19226	0.00283192	0.0117361	-2.85332	0.253315	0.00805143	0.00525759	0.00106362	0.00158634	0.68145	0.253307	ENSG00000168610	1.092	8.64483	3.96406	0.000313961	0.00135313	-0.699014	0.275476	0.000773488	0.000487469	8.06041e-05	0.000123989	1.00265	0.289641	ENSG00000168610	0.432132	8.64483	1.50106	0.141602	0.255976	-6.25014	0.287886	0.159306	0.0877175	0.0265009	0.0414167	0.349559	0.274798	ENSG00000168610	1.39374	8.64483	5.34958	4.42962e-06	4.99264e-05	3.44223	0.260533	4.45359e-05	3.46143e-05	5.25387e-06	6.98309e-06	1.27814	0.275746	ENSG00000168610	0.805325	8.64483	2.86455	0.0067647	0.0304474	-3.56441	0.281135	0.0233124	0.0164781	0.00394001	0.00554924	0.643353	0.277454	ENSG00000168610	0.542987	8.64483	2.20914	0.0332637	0.0780745	-5.15588	0.245791	0.0556115	0.0353148	0.00754664	0.0111461	0.458142	0.24048	ENSG00000168610	0.150682	8.64483	0.591177	0.557901	0.679407	-7.29388	0.254884	0.38927	0.143081	0.047018	0.113292	0.115142	0.230582	ENSG00000168610	-0.614286	8.64483	-2.57636	0.013993	0.0300265	-4.26658	0.238432	0.0254924	0.01603	0.00233413	0.00363587	-0.534792	0.238728	ENSG00000168610	-0.0805186	8.64483	-0.34056	0.73531	0.801487	-7.29191	0.23643	0.458039	0.138736	0.0360575	0.110163	-0.0646631	0.217545	ENSG00000168610	0.253476	8.64483	1.07994	0.286972	0.390928	-6.79836	0.234713	0.265037	0.136543	0.0344496	0.0546586	0.203934	0.225664	ENSG00000168610	0.533768	8.64483	2.2198	0.0324718	0.0622357	-4.93367	0.240458	0.0515623	0.0320191	0.00507825	0.0078188	0.455611	0.234974	ENSG00000168610	0.867762	8.64483	4.13265	0.000190021	0.000847755	-0.220475	0.209977	0.00079679	0.000563602	8.28502e-05	0.00011549	0.770599	0.215446	ENSG00000168610	0.333995	8.64483	1.42234	0.16308	0.260837	-6.20494	0.23482	0.203653	0.123401	0.0307025	0.0446118	0.254947	0.222804	ENSG00000168610	-1.52895	8.64483	-7.20348	1.30355e-08	8.1953e-08	9.13093	0.212252	6.63185e-08	4.16693e-08	3.64741e-09	6.04808e-09	-1.47649	0.219698	ENSG00000168610	-0.626212	8.64483	-2.87723	0.0065459	0.0140861	-3.6611	0.217644	0.0096195	0.00518063	0.00065067	0.00118883	-0.559409	0.213487	ENSG00000168610	-0.0140877	8.64483	-0.0668371	0.947062	0.961824	-7.52852	0.210777	0.601751	0.242693	0.0585209	0.146702	-0.0100196	0.181893	ENSG00000168610	0.902741	8.64483	4.23976	0.000137685	0.000382566	0.103027	0.212923	0.00034686	0.000222831	2.24677e-05	3.36619e-05	0.837798	0.220104	ENSG00000168610	1.51487	8.64483	7.20902	1.28136e-08	1.54882e-07	9.26905	0.210135	1.49952e-07	1.12049e-07	1.29579e-08	1.71622e-08	1.45528	0.21959	ENSG00000168610	0.612124	8.64483	2.88432	0.00642657	0.0157929	-3.57783	0.212225	0.0139306	0.00863186	0.00130938	0.00208271	0.520339	0.212976	ENSG00000168610	-0.678199	8.64483	-3.23122	0.0025462	0.00476689	-2.92723	0.20989	0.00400234	0.00244826	0.00019829	0.000309195	-0.642119	0.212065	ENSG00000168610	-0.363875	8.64483	-1.71329	0.0948034	0.130459	-6.15699	0.212383	0.105968	0.0610237	0.0072415	0.0105517	-0.337591	0.224849	ENSG00000168610	-0.406393	8.64483	-1.94635	0.0590306	0.0918672	-5.79209	0.208797	0.0625746	0.0313081	0.00409462	0.00739745	-0.368319	0.209452	ENSG00000168610	0.314324	8.64483	1.49406	0.143414	0.184535	-6.43639	0.210383	0.136141	0.0685394	0.00817041	0.0137978	0.287721	0.218306	ENSG00000168610	0.271806	8.64483	1.29752	0.202271	0.279291	-6.70063	0.209481	0.188746	0.0915148	0.0182404	0.0315168	0.228157	0.204695	ENSG00000168610	-0.0425187	8.64483	-0.201239	0.841584	0.874455	-7.46263	0.211284	0.524136	0.177326	0.0345655	0.101609	-0.0339116	0.193777
HMBOX1	ENSG00000168615	-0.552806	7.05341	-2.37424	0.0227377	0.0866845	-4.7305	0.232835	0.0695234	0.0546392	0.0164507	0.0206255	-0.434296	0.220093	ENSG00000168615	0.410969	7.05341	1.85654	0.0711392	0.244571	-5.78989	0.221363	0.172434	0.121462	0.0484034	0.0649747	0.256202	0.198515	ENSG00000168615	-0.956136	7.05341	-4.07458	0.000226061	0.00200315	-0.394067	0.234659	0.00108052	0.000811584	0.000178875	0.000239982	-0.827554	0.230851	ENSG00000168615	0.690523	7.05341	3.0884	0.00374952	0.0353866	-3.12453	0.223586	0.0372984	0.0313895	0.00888491	0.0104056	0.503394	0.239635	ENSG00000168615	0.0563903	7.05341	0.20351	0.839822	0.894765	-7.26858	0.277088	0.587046	0.286735	0.0886156	0.186653	0.0385288	0.235542	ENSG00000168615	0.4337	7.05341	1.91808	0.0626348	0.135381	-5.66835	0.226111	0.0891742	0.0550949	0.0136301	0.0201554	0.366925	0.221493	ENSG00000168615	-0.175357	7.05341	-0.702803	0.48646	0.593415	-7.14895	0.249511	0.368191	0.164285	0.0403953	0.0805474	-0.144535	0.239933	ENSG00000168615	1.01857	7.05341	3.93649	0.000340616	0.00260355	-0.718724	0.25875	0.00131517	0.000905237	0.000192415	0.000274396	0.884266	0.263425	ENSG00000168615	0.609196	7.05341	2.58654	0.0136475	0.0398277	-4.28938	0.235525	0.0350342	0.0263057	0.00495165	0.00628466	0.529594	0.235942	ENSG00000168615	0.0227309	7.05341	0.0910907	0.927899	0.960129	-7.35649	0.249541	0.623413	0.296017	0.112392	0.241543	0.0146528	0.204719	ENSG00000168615	0.780779	7.05341	3.5503	0.00104437	0.00466102	-1.93029	0.219919	0.00318958	0.00226476	0.000392891	0.00054117	0.694988	0.224491	ENSG00000168615	0.328043	7.05341	1.44682	0.156144	0.27143	-6.42777	0.226734	0.156376	0.0770916	0.0237305	0.0392069	0.271926	0.219774	ENSG00000168615	0.519901	7.05341	2.33648	0.0248376	0.0490312	-4.73761	0.222515	0.0405725	0.0256725	0.00396639	0.00597544	0.455118	0.221421	ENSG00000168615	-1.49737	7.05341	-7.09812	1.80789e-08	2.92916e-07	9.01069	0.210953	1.45707e-07	8.6939e-08	8.32091e-09	1.43066e-08	-1.42189	0.22002	ENSG00000168615	-0.775888	7.05341	-3.65589	0.000772027	0.00276577	-1.51705	0.21223	0.0022194	0.00152675	0.000215056	0.00030715	-0.685813	0.21098	ENSG00000168615	-2.01727	7.05341	-9.18094	3.45841e-11	1.35927e-09	15.3205	0.219724	4.32711e-10	3.00937e-10	5.37249e-11	8.30445e-11	-1.9665	0.23399	ENSG00000168615	-1.29579	7.05341	-6.70242	6.21894e-08	7.89287e-07	7.74016	0.193331	6.4694e-07	4.7422e-07	6.91951e-08	9.18696e-08	-1.23576	0.208542	ENSG00000168615	0.721482	7.05341	3.41935	0.00151182	0.00564857	-2.00057	0.211	0.00565396	0.00412915	0.000723355	0.000969589	0.61817	0.21808	ENSG00000168615	0.923231	7.05341	4.87598	1.95252e-05	6.43309e-05	1.85528	0.189343	5.35232e-05	3.50797e-05	2.95019e-06	4.66149e-06	0.884868	0.196384	ENSG00000168615	-0.130266	7.05341	-0.68417	0.498018	0.587287	-7.26833	0.1904	0.354191	0.138873	0.0287894	0.0602526	-0.110181	0.18402	ENSG00000168615	0.87077	7.05341	4.70554	3.31326e-05	0.000136153	1.38026	0.185052	0.000145083	0.000107106	1.14334e-05	1.58951e-05	0.808005	0.190207	ENSG00000168615	-1.0535	7.05341	-5.60254	1.99514e-06	8.44643e-06	4.26336	0.188039	6.95677e-06	4.73248e-06	4.78315e-07	7.09917e-07	-1.00615	0.197803	ENSG00000168615	-0.0524608	7.05341	-0.282032	0.779449	0.840526	-7.41476	0.18601	0.567886	0.291283	0.0720137	0.139767	-0.0364943	0.160554	ENSG00000168615	1.00104	7.05341	5.38277	3.98999e-06	2.58311e-05	3.56493	0.18597	2.08346e-05	1.44306e-05	1.9478e-06	2.83315e-06	0.95674	0.190365	ENSG00000168615	0.751648	7.05341	3.94483	0.00033233	0.000724609	-0.951982	0.19054	0.000618416	0.000403175	3.08694e-05	4.71296e-05	0.719711	0.193538	ENSG00000168615	-0.888314	7.05341	-4.72539	3.11589e-05	8.59303e-05	1.37911	0.187987	6.77773e-05	4.79771e-05	4.35366e-06	6.17813e-06	-0.852	0.186467	ENSG00000168615	0.418034	7.05341	2.25602	0.0299032	0.050645	-5.19611	0.185297	0.0355254	0.0195557	0.00232458	0.00381109	0.388335	0.186583	ENSG00000168615	-1.63996	7.05341	-8.69765	1.41498e-10	1.1016e-09	13.7215	0.188552	6.18975e-10	4.006e-10	4.1643e-11	6.74395e-11	-1.59813	0.183517	ENSG00000168615	-0.333614	7.05341	-1.7737	0.0841229	0.133771	-5.98595	0.188089	0.0964875	0.0534721	0.00915518	0.0146383	-0.294322	0.188338	ENSG00000168615	1.30635	7.05341	6.97644	2.64041e-08	2.10266e-07	8.51824	0.187252	1.37983e-07	9.10992e-08	1.01765e-08	1.55765e-08	1.24028	0.185954
CHRNB3	ENSG00000168646	-1.08097	4.14862	-1.97017	0.0561344	0.161269	-5.16889	0.54867	0.18687	0.111391	0.0369152	0.0601499	-0.4982	0.451222	ENSG00000168646	-0.278974	4.14862	-0.600873	0.55149	0.770392	-7.04282	0.464281	0.497681	0.226249	0.122145	0.24326	-0.0867373	0.267647	ENSG00000168646	-0.338252	4.14862	-0.632828	0.530634	0.67948	-6.89775	0.534509	0.410207	0.15166	0.0547708	0.131053	-0.179556	0.39808	ENSG00000168646	-0.445481	4.14862	-0.857874	0.396338	0.652389	-6.7521	0.519285	0.505621	0.298626	0.158429	0.25373	-0.123558	0.293589	ENSG00000168646	-1.05174	4.14862	-1.56564	0.12572	0.223844	-5.68909	0.671765	0.187324	0.0849941	0.0219514	0.0456459	-0.599866	0.561852	ENSG00000168646	-1.2811	4.14862	-2.5328	0.015564	0.0457384	-4.12711	0.505803	0.0497312	0.0230318	0.00511659	0.0110132	-0.834301	0.482859	ENSG00000168646	0.555025	4.14862	0.934635	0.355875	0.46729	-6.58362	0.593841	0.273138	0.0776307	0.0185287	0.0556105	0.370182	0.502706	ENSG00000168646	0.187147	4.14862	0.296531	0.768439	0.849915	-6.91143	0.631123	0.483317	0.125253	0.042772	0.151784	0.0940182	0.452557	ENSG00000168646	0.0292321	4.14862	0.0498168	0.960529	0.97762	-7.01678	0.586792	0.582351	0.190171	0.0613997	0.191787	0.0144948	0.417897	ENSG00000168646	-1.00212	4.14862	-1.77253	0.0843197	0.195835	-5.49643	0.565362	0.179109	0.0887244	0.0269841	0.0522359	-0.509837	0.462031	ENSG00000168646	0.893277	4.14862	1.62856	0.111667	0.203483	-5.76752	0.548509	0.16213	0.0661275	0.0152972	0.0364058	0.528511	0.467953	ENSG00000168646	0.632628	4.14862	1.09271	0.281399	0.419961	-6.42485	0.578956	0.267005	0.0714051	0.0211784	0.0705556	0.321496	0.435051	ENSG00000168646	1.24801	4.14862	2.36009	0.0235051	0.0466831	-4.32641	0.528799	0.0519864	0.0222862	0.00338753	0.00772124	0.901392	0.533394	ENSG00000168646	-2.05772	4.14862	-4.76602	2.74746e-05	0.000165882	1.94413	0.431748	0.00025395	0.000106923	1.49444e-05	3.6408e-05	-1.84239	0.484626	ENSG00000168646	1.05462	4.14862	2.12578	0.0400763	0.0787841	-4.83636	0.496112	0.0788184	0.0336022	0.00596169	0.0135304	0.700936	0.471421	ENSG00000168646	-3.30573	4.14862	-6.68142	6.6423e-08	8.2556e-07	7.99645	0.494765	1.82206e-06	9.60812e-07	1.43074e-07	2.7782e-07	-3.03121	0.537512	ENSG00000168646	-0.193389	4.14862	-0.423552	0.674279	0.759071	-6.93253	0.456589	0.45279	0.138648	0.034079	0.107268	-0.108616	0.34925	ENSG00000168646	3.11235	4.14862	6.66377	7.02029e-08	1.51658e-06	7.97335	0.467055	2.69092e-06	1.56589e-06	2.51492e-07	4.52443e-07	2.84336	0.483368	ENSG00000168646	0.505291	4.14862	1.15139	0.256762	0.324454	-6.57426	0.438853	0.213571	0.0645677	0.00895288	0.0284979	0.363392	0.396564	ENSG00000168646	-1.99844	4.14862	-5.38478	3.96484e-06	1.92999e-05	3.66751	0.371128	2.83787e-05	1.29003e-05	1.47768e-06	3.24088e-06	-1.84912	0.393922	ENSG00000168646	0.947396	4.14862	2.24978	0.0303325	0.0580357	-4.78517	0.421106	0.0633422	0.030621	0.00418378	0.008592	0.676453	0.410009	ENSG00000168646	-2.50373	4.14862	-6.1764	3.25585e-07	1.6522e-06	6.29191	0.405371	2.80096e-06	1.39393e-06	1.39681e-07	2.84561e-07	-2.35579	0.428476	ENSG00000168646	0.442105	4.14862	1.0343	0.307532	0.408078	-6.5757	0.427445	0.296964	0.125833	0.0260463	0.0580992	0.264618	0.354613	ENSG00000168646	2.94584	4.14862	7.46375	5.83399e-09	9.37748e-08	10.2653	0.394686	1.52604e-07	7.81767e-08	1.16704e-08	2.33563e-08	2.79908	0.392593	ENSG00000168646	-0.358753	4.14862	-0.753304	0.455907	0.518218	-6.91369	0.47624	0.307695	0.0783837	0.0100814	0.0374516	-0.267969	0.426328	ENSG00000168646	-3.89384	4.14862	-9.57725	1.11327e-11	1.17134e-10	16.4222	0.406572	2.46766e-10	1.25089e-10	1.24502e-11	2.36073e-11	-3.69431	0.42259	ENSG00000168646	0.686748	4.14862	1.42706	0.161726	0.221045	-6.16516	0.481234	0.151247	0.0414913	0.00592454	0.0202202	0.481287	0.429452	ENSG00000168646	-3.53509	4.14862	-7.97073	1.24089e-09	7.72562e-09	11.8081	0.443509	1.30111e-08	5.80056e-09	5.86062e-10	1.30764e-09	-3.36328	0.447391	ENSG00000168646	1.0455	4.14862	2.18295	0.0352845	0.0636521	-4.80128	0.47894	0.0649239	0.0234735	0.0034417	0.00938447	0.728152	0.471057	ENSG00000168646	4.58059	4.14862	10.184	2.0413e-12	5.95005e-11	18.2195	0.449783	1.0956e-10	4.61172e-11	7.47629e-12	1.7457e-11	4.463	0.480815
CHRNA6	ENSG00000168661	-0.981318	1.80252	-4.2304	0.000141629	0.00211213	0.566493	0.231968	0.00162032	0.00133756	0.000293369	0.000345488	-0.828673	0.253371	ENSG00000168661	-1.72998	1.80252	-7.60855	3.73984e-09	3.86154e-07	10.8628	0.227374	4.76146e-07	3.69273e-07	3.25003e-08	3.9789e-08	-1.6993	0.251334	ENSG00000168661	-0.906008	1.80252	-3.80677	0.000498518	0.0036502	-0.63921	0.237999	0.0020745	0.00154404	0.000332652	0.000441864	-0.77995	0.230589	ENSG00000168661	-1.74873	1.80252	-7.61821	3.63078e-09	3.68646e-07	10.8922	0.229546	6.424e-07	5.49448e-07	5.47166e-08	6.56553e-08	-1.63753	0.260284	ENSG00000168661	1.62876	1.80252	5.31762	4.89832e-06	7.03787e-05	3.97096	0.306296	4.67503e-05	3.4847e-05	6.00079e-06	8.25707e-06	1.47278	0.335707	ENSG00000168661	-0.0114127	1.80252	-0.0465652	0.963104	0.976406	-6.82253	0.245091	0.597223	0.222465	0.0704979	0.189345	-0.00829062	0.213512	ENSG00000168661	0.438399	1.80252	1.64008	0.109239	0.181621	-5.4554	0.267304	0.114061	0.0606387	0.0128384	0.0203292	0.391707	0.268779	ENSG00000168661	-0.675354	1.80252	-2.41875	0.0204697	0.0601877	-3.97177	0.279216	0.0361721	0.0224973	0.00566287	0.00888583	-0.563608	0.263715	ENSG00000168661	2.61008	1.80252	9.23868	2.92834e-11	1.91822e-09	15.6247	0.282517	1.33709e-09	9.98156e-10	1.42506e-10	1.99041e-10	2.49717	0.27837	ENSG00000168661	1.71857	1.80252	6.1781	3.23842e-07	1.08997e-05	6.57529	0.278171	9.34291e-06	6.98943e-06	1.09668e-06	1.55089e-06	1.55094	0.315407	ENSG00000168661	1.34441	1.80252	5.39301	3.86332e-06	4.39913e-05	4.09603	0.249287	2.84649e-05	2.00725e-05	2.844e-06	4.10868e-06	1.23716	0.254436	ENSG00000168661	1.07338	1.80252	4.20978	0.000150712	0.00114196	0.56021	0.254972	0.000662045	0.000392739	7.04488e-05	0.000116202	0.923819	0.262964	ENSG00000168661	0.214949	1.80252	0.973914	0.336256	0.43386	-6.31703	0.220706	0.303155	0.157988	0.0374644	0.0591227	0.170905	0.2115	ENSG00000168661	1.1943	1.80252	5.42691	3.47201e-06	2.79227e-05	4.24186	0.22007	1.70598e-05	1.00615e-05	1.36948e-06	2.27747e-06	1.11315	0.232794	ENSG00000168661	1.34021	1.80252	6.10344	4.09931e-07	4.01818e-06	6.30788	0.219583	3.0551e-06	2.13989e-06	2.84592e-07	3.98012e-07	1.27816	0.227449	ENSG00000168661	0.97935	1.80252	4.35243	9.78731e-05	0.000409804	1.0521	0.225012	0.000373386	0.000261884	3.58042e-05	4.91171e-05	0.920182	0.245489	ENSG00000168661	1.12526	1.80252	5.73364	1.31869e-06	1.1584e-05	5.14176	0.196256	1.02423e-05	7.49327e-06	9.32024e-07	1.25723e-06	1.05113	0.210253	ENSG00000168661	0.145915	1.80252	0.662212	0.51183	0.62637	-6.37816	0.220344	0.432048	0.231086	0.0675569	0.111653	0.103726	0.1961	ENSG00000168661	0.139639	1.80252	0.778511	0.441087	0.514376	-6.77596	0.179367	0.346264	0.159324	0.0284968	0.0519245	0.114418	0.172846	ENSG00000168661	0.370323	1.80252	2.14124	0.0387263	0.0669279	-4.83679	0.172948	0.0446575	0.0248702	0.00348711	0.00572597	0.34661	0.174002	ENSG00000168661	0.49749	1.80252	2.8969	0.00621988	0.0145067	-3.19501	0.171732	0.0139746	0.0100463	0.00119472	0.00166804	0.453807	0.172954	ENSG00000168661	0.230684	1.80252	1.32163	0.19419	0.253157	-6.06821	0.174545	0.195217	0.107825	0.0173861	0.0256687	0.202581	0.180321	ENSG00000168661	0.357851	1.80252	2.0504	0.0472665	0.0860959	-4.93055	0.174527	0.0827633	0.059037	0.0101435	0.0134437	0.316977	0.177548	ENSG00000168661	0.127167	1.80252	0.745069	0.460812	0.559941	-6.68057	0.170678	0.378911	0.190557	0.0465204	0.0792624	0.0995294	0.160888	ENSG00000168661	1.40531	1.80252	5.8739	8.46573e-07	2.89737e-06	5.56157	0.239247	2.72191e-06	1.67335e-06	1.26484e-07	2.07368e-07	1.3444	0.248696	ENSG00000168661	0.744488	1.80252	3.49658	0.00121631	0.00247075	-1.54207	0.212919	0.00204382	0.00135223	0.000117004	0.000172896	0.712842	0.208827	ENSG00000168661	0.226461	1.80252	1.07328	0.289911	0.364265	-6.37349	0.210999	0.230415	0.0964084	0.0175355	0.0334823	0.195706	0.208252	ENSG00000168661	-0.660826	1.80252	-2.9259	0.00576664	0.00999867	-2.88863	0.225854	0.00786709	0.0045336	0.000391888	0.000678658	-0.618028	0.219625	ENSG00000168661	-1.17885	1.80252	-5.20391	7.00261e-06	3.31597e-05	3.53307	0.226532	3.29567e-05	2.03876e-05	2.20067e-06	3.55502e-06	-1.1049	0.236587	ENSG00000168661	-0.518026	1.80252	-2.4372	0.019591	0.0354728	-4.00368	0.21255	0.0273703	0.0155142	0.00195108	0.0032728	-0.457085	0.204565
GNRH1	ENSG00000168672	-0.619453	4.06928	-1.25812	0.21602	0.402296	-6.14163	0.492363	0.321355	0.181319	0.068121	0.11367	-0.2817	0.361205	ENSG00000168672	0.0172748	4.06928	0.0369837	0.970691	0.992161	-6.99078	0.467093	0.612563	0.239441	0.131824	0.320115	0.00520618	0.257623	ENSG00000168672	0.205609	4.06928	0.381137	0.705223	0.814063	-6.78971	0.539463	0.479703	0.162029	0.0594018	0.160955	0.107647	0.395928	ENSG00000168672	-0.893746	4.06928	-1.91538	0.062989	0.232422	-5.21937	0.466616	0.273544	0.186836	0.0773446	0.112468	-0.34532	0.375182	ENSG00000168672	-2.19569	4.06928	-3.50211	0.00119745	0.00579876	-1.36805	0.626963	0.00973019	0.00551348	0.00111985	0.00198744	-1.65791	0.683179	ENSG00000168672	-0.613099	4.06928	-1.17583	0.246974	0.381627	-6.20081	0.521418	0.255492	0.0929644	0.0263084	0.0669812	-0.340649	0.414475	ENSG00000168672	0.640898	4.06928	1.051	0.299893	0.407163	-6.21768	0.609797	0.244531	0.0709262	0.0161968	0.0488377	0.423558	0.51622	ENSG00000168672	-1.2577	4.06928	-2.1593	0.0372013	0.0941977	-4.57935	0.582455	0.0871622	0.0376902	0.0099248	0.0215688	-0.74395	0.509793	ENSG00000168672	-1.57624	4.06928	-2.85512	0.00693169	0.0228753	-3.10635	0.552076	0.0349091	0.0202702	0.00369828	0.00625558	-1.08893	0.563382	ENSG00000168672	-0.630374	4.06928	-1.07224	0.290373	0.463744	-6.19299	0.587905	0.328002	0.141111	0.0500042	0.10771	-0.287183	0.423535	ENSG00000168672	0.435288	4.06928	0.761288	0.451182	0.583505	-6.51266	0.571779	0.360755	0.116731	0.0343155	0.0941574	0.23231	0.433943	ENSG00000168672	-0.36395	4.06928	-0.687093	0.496194	0.626036	-6.64498	0.529695	0.360827	0.0891889	0.0289723	0.102891	-0.193858	0.396637	ENSG00000168672	-0.938264	4.06928	-2.06207	0.0460841	0.0831096	-4.84349	0.45501	0.0765333	0.0340767	0.00535416	0.0118099	-0.681936	0.444524	ENSG00000168672	-1.05384	4.06928	-2.43913	0.0195013	0.0441642	-4.08519	0.432054	0.0390893	0.0140809	0.00244432	0.00665743	-0.753693	0.421961	ENSG00000168672	-2.17879	4.06928	-5.18795	7.36244e-06	4.94509e-05	3.37215	0.419971	9.3691e-05	5.15236e-05	6.80431e-06	1.2084e-05	-1.96432	0.460303	ENSG00000168672	-0.115572	4.06928	-0.256967	0.79859	0.850749	-6.78336	0.449752	0.496169	0.142362	0.0324333	0.112197	-0.071829	0.361358	ENSG00000168672	-1.24052	4.06928	-3.18152	0.00291585	0.00857719	-2.39318	0.389915	0.0125694	0.00683815	0.00107791	0.00195186	-0.969896	0.423608	ENSG00000168672	-1.12495	4.06928	-2.64838	0.0117118	0.030674	-3.5055	0.424769	0.039825	0.0218522	0.00405168	0.00723032	-0.832619	0.449533	ENSG00000168672	-1.76333	4.06928	-4.47452	6.74459e-05	0.000196688	1.06987	0.394081	0.000288318	0.00013691	1.31408e-05	2.91316e-05	-1.58391	0.418438	ENSG00000168672	-1.24217	4.06928	-3.17545	0.00296436	0.00704049	-2.49559	0.391179	0.00748724	0.00303983	0.000363783	0.000876379	-1.01209	0.405858	ENSG00000168672	-3.27814	4.06928	-9.02149	5.48741e-11	9.20918e-10	14.9377	0.36337	1.89104e-09	1.09082e-09	1.15393e-10	2.07915e-10	-3.19985	0.363857	ENSG00000168672	0.521156	4.06928	1.34026	0.188115	0.246331	-6.06509	0.388845	0.168684	0.0609405	0.00794358	0.0216043	0.396498	0.358839	ENSG00000168672	-1.51482	4.06928	-4.01604	0.000269115	0.0010014	-0.176125	0.377191	0.00181887	0.00111573	0.000133981	0.000216732	-1.31246	0.407699	ENSG00000168672	-2.03597	4.06928	-5.43781	3.3548e-06	2.22509e-05	4.10338	0.37441	3.94263e-05	2.09112e-05	2.89665e-06	5.25608e-06	-1.87857	0.403055	ENSG00000168672	-3.77486	4.06928	-8.93043	7.15291e-11	5.21238e-10	14.6912	0.422696	9.8632e-10	4.49662e-10	3.8664e-11	8.62501e-11	-3.69259	0.451705	ENSG00000168672	-2.30783	4.06928	-5.47871	2.94896e-06	1.00164e-05	4.18124	0.421237	1.63771e-05	8.58896e-06	7.67557e-07	1.495e-06	-2.13408	0.441836	ENSG00000168672	-4.07738	4.06928	-10.0464	2.98676e-12	4.52058e-11	17.8357	0.405856	7.65815e-11	3.11453e-11	3.10373e-12	7.76574e-12	-3.97369	0.400904	ENSG00000168672	1.46702	4.06928	3.49238	0.00123088	0.00242591	-1.61989	0.420065	0.00275234	0.00121672	0.000100508	0.000222896	1.28376	0.436835	ENSG00000168672	-0.302523	4.06928	-0.729546	0.470139	0.559337	-6.73376	0.414673	0.33698	0.0936145	0.0190257	0.0626465	-0.1942	0.343818	ENSG00000168672	-1.76955	4.06928	-4.26477	0.000127665	0.000403075	0.592875	0.414922	0.000635124	0.000292903	3.05859e-05	6.80533e-05	-1.58869	0.465562
BIN3	ENSG00000168679	0.772116	3.41172	1.57369	0.123845	0.279379	-5.61514	0.490639	0.250551	0.148203	0.0520882	0.0841186	0.365458	0.380423	ENSG00000168679	1.05912	3.41172	2.39986	0.0214061	0.112914	-4.22101	0.441328	0.144177	0.0858644	0.0313054	0.0515214	0.486136	0.404239	ENSG00000168679	0.600493	3.41172	1.18348	0.243966	0.400603	-6.12505	0.507394	0.265865	0.116788	0.0375485	0.0764037	0.339181	0.399174	ENSG00000168679	0.0513315	3.41172	0.117419	0.907146	0.960851	-6.95722	0.437165	0.652223	0.34699	0.197144	0.362146	0.0155805	0.242575	ENSG00000168679	1.41257	3.41172	2.31218	0.0262797	0.0667344	-4.13772	0.610925	0.0711692	0.0373721	0.00866757	0.0159614	0.921871	0.577031	ENSG00000168679	3.26453	3.41172	6.57691	9.22108e-08	2.68779e-06	7.73571	0.496363	6.91049e-06	3.65638e-06	6.4018e-07	1.16362e-06	2.75656	0.355601	ENSG00000168679	0.752381	3.41172	1.35493	0.183436	0.276113	-5.85267	0.55529	0.172	0.0575065	0.0118372	0.0324336	0.528636	0.490337	ENSG00000168679	-0.856549	3.41172	-1.62423	0.11259	0.21644	-5.51191	0.527356	0.154879	0.064693	0.0183312	0.0401975	-0.518513	0.440981	ENSG00000168679	0.640451	3.41172	1.1896	0.24158	0.374052	-6.07011	0.538375	0.280812	0.134036	0.0367219	0.0716832	0.360944	0.438371	ENSG00000168679	2.20541	3.41172	3.93087	0.000346312	0.00312553	-0.172603	0.561049	0.00749915	0.004391	0.000959228	0.00160949	1.68281	0.691501	ENSG00000168679	0.151889	3.41172	0.300467	0.765458	0.838775	-6.77889	0.505509	0.487669	0.142485	0.043531	0.141587	0.0857065	0.386208	ENSG00000168679	-0.907881	3.41172	-1.94358	0.0593764	0.130209	-5.07718	0.467118	0.0980309	0.0357736	0.00899557	0.023094	-0.567556	0.409971	ENSG00000168679	-0.601103	3.41172	-1.29042	0.204698	0.291469	-5.93995	0.465819	0.208387	0.0794226	0.0145658	0.0364953	-0.397408	0.411565	ENSG00000168679	-1.1515	3.41172	-2.82036	0.00758102	0.0199282	-3.18407	0.408283	0.0190873	0.00743848	0.00126791	0.00314589	-0.86938	0.415804	ENSG00000168679	-3.64723	3.41172	-9.30053	2.4514e-11	9.13392e-10	15.8064	0.392153	1.13627e-09	6.19504e-10	8.3883e-11	1.56766e-10	-3.53899	0.437014	ENSG00000168679	-0.550401	3.41172	-1.23884	0.222999	0.311943	-5.96665	0.444288	0.22182	0.0884622	0.017238	0.0400806	-0.367558	0.393524	ENSG00000168679	-3.04613	3.41172	-7.87727	1.64743e-09	3.66952e-08	11.6809	0.386699	5.98303e-08	3.42938e-08	4.57864e-09	7.91597e-09	-2.90122	0.411842	ENSG00000168679	-2.49573	3.41172	-6.27079	2.41728e-07	4.28084e-06	6.84671	0.397993	5.44223e-06	3.37209e-06	5.87564e-07	9.43992e-07	-2.34641	0.405192	ENSG00000168679	-0.42948	3.41172	-1.01557	0.316256	0.387457	-6.42834	0.422897	0.246654	0.0732785	0.0106524	0.0339275	-0.309475	0.379336	ENSG00000168679	-0.692873	3.41172	-1.7709	0.0845955	0.131569	-5.41315	0.391255	0.0919357	0.0308712	0.00442208	0.0126824	-0.517317	0.361563	ENSG00000168679	-4.1964	3.41172	-12.1846	1.06532e-14	5.03097e-13	23.4223	0.344401	5.94857e-13	3.29715e-13	4.19866e-14	7.64282e-14	-4.16512	0.369764	ENSG00000168679	-0.263394	3.41172	-0.651836	0.518428	0.589449	-6.60377	0.404079	0.349751	0.0995745	0.0155174	0.0513348	-0.191346	0.355029	ENSG00000168679	-3.76692	3.41172	-9.7291	7.24913e-12	2.20113e-10	17.0058	0.38718	4.52585e-10	2.69533e-10	3.68615e-11	6.15957e-11	-3.65127	0.436626	ENSG00000168679	-3.50352	3.41172	-9.55831	1.17471e-11	5.36057e-10	16.5293	0.366542	6.06367e-10	3.09656e-10	4.31318e-11	8.49911e-11	-3.27184	0.354809	ENSG00000168679	0.059083	3.41172	0.135863	0.892647	0.912264	-6.95147	0.434873	0.507062	0.103427	0.0145207	0.0758203	0.0445765	0.385439	ENSG00000168679	1.36065	3.41172	3.2309	0.00254842	0.00487441	-2.27391	0.421137	0.00503893	0.00246506	0.000215993	0.000432069	1.16708	0.421728	ENSG00000168679	-5.25616	3.41172	-14.797	2.32692e-17	1.38298e-15	29.4618	0.355217	8.88178e-16	3.5626e-16	5.1509e-17	1.04676e-16	-5.23438	0.350211	ENSG00000168679	1.30157	3.41172	3.05017	0.00415322	0.00738188	-2.65859	0.42672	0.00761716	0.00322973	0.000286501	0.000658176	1.11246	0.438147	ENSG00000168679	-5.31525	3.41172	-13.2484	7.99082e-16	5.59541e-14	25.913	0.4012	6.13953e-14	2.54303e-14	4.36099e-15	1.03133e-14	-5.15718	0.437214	ENSG00000168679	-6.61681	3.41172	-16.7928	3.53673e-19	2.08442e-16	33.2704	0.394027	1.11022e-16	1.68517e-17	2.53093e-18	2.5592e-17	-6.57526	0.369618
DOK2	ENSG00000168685	0.671263	4.60384	0.759129	0.452457	0.640569	-6.61974	0.884254	0.469666	0.198958	0.0792573	0.1867	0.164174	0.456764	ENSG00000168685	-0.252631	4.60384	-0.312069	0.756693	0.898632	-6.95778	0.809535	0.560346	0.209117	0.107383	0.284417	-0.0426044	0.335062	ENSG00000168685	0.0225424	4.60384	0.0231666	0.981639	0.990543	-6.83932	0.973056	0.561848	0.133091	0.0459676	0.199972	0.0064552	0.520903	ENSG00000168685	-0.246063	4.60384	-0.283613	0.778246	0.899884	-6.90654	0.867602	0.612058	0.296526	0.15614	0.332651	-0.0375816	0.341517	ENSG00000168685	0.904221	4.60384	0.833758	0.409625	0.545391	-6.40495	1.08451	0.381216	0.118617	0.0335502	0.104767	0.330996	0.689423	ENSG00000168685	0.486994	4.60384	0.560683	0.578304	0.698389	-6.78635	0.868573	0.429483	0.103235	0.03085	0.126928	0.170705	0.526412	ENSG00000168685	0.759708	4.60384	0.723648	0.473711	0.581531	-6.52788	1.04983	0.357094	0.0680194	0.0151963	0.0777514	0.331264	0.710113	ENSG00000168685	1.74474	4.60384	1.68094	0.100974	0.198943	-5.41505	1.03796	0.220066	0.0659215	0.018572	0.0594515	0.61311	0.722247	ENSG00000168685	0.232958	4.60384	0.250477	0.803567	0.871831	-6.86232	0.930056	0.523549	0.154881	0.0462305	0.163468	0.081397	0.555408	ENSG00000168685	0.739625	4.60384	0.77751	0.441669	0.616	-6.54582	0.951273	0.425482	0.142155	0.0505107	0.147431	0.208707	0.528361	ENSG00000168685	0.737165	4.60384	0.783107	0.438416	0.571239	-6.56195	0.941334	0.381713	0.0985702	0.0266646	0.10181	0.261853	0.583865	ENSG00000168685	1.99081	4.60384	2.15471	0.0375838	0.0921742	-4.66893	0.923932	0.138727	0.0360061	0.00906068	0.0340714	0.821005	0.774046	ENSG00000168685	-2.32002	4.60384	-2.84612	0.00709451	0.0166518	-3.14814	0.815151	0.0347649	0.0125331	0.0018223	0.00507627	-1.55411	0.856009	ENSG00000168685	-5.59104	4.60384	-7.63384	3.46112e-09	6.54818e-08	10.9228	0.732402	4.79699e-07	1.47552e-07	1.48832e-08	5.59152e-08	-5.10238	0.602267	ENSG00000168685	-1.39888	4.60384	-1.75045	0.0881082	0.150541	-5.37351	0.799152	0.166609	0.05201	0.00986927	0.0315938	-0.687032	0.672128	ENSG00000168685	-3.27101	4.60384	-4.14724	0.000181887	0.000703753	0.35759	0.78872	0.00285665	0.00117395	0.000157155	0.000387251	-2.55177	0.861073	ENSG00000168685	0.921147	4.60384	1.28223	0.207528	0.303289	-6.08936	0.718397	0.260505	0.0820834	0.0167512	0.0537685	0.415608	0.544503	ENSG00000168685	4.19216	4.60384	5.46997	3.03133e-06	3.1973e-05	4.37791	0.766396	0.000201894	9.55627e-05	1.65108e-05	3.25846e-05	3.62788	0.872093	ENSG00000168685	-1.6713	4.60384	-2.42727	0.0200597	0.0341733	-4.33376	0.688553	0.04512	0.0134528	0.00143416	0.00473669	-1.16773	0.688522	ENSG00000168685	-5.86621	4.60384	-9.21011	3.17941e-11	5.51037e-10	15.4819	0.636931	5.28628e-09	1.66474e-09	1.70436e-10	5.65711e-10	-5.61354	0.769798	ENSG00000168685	-1.66748	4.60384	-2.53936	0.0153172	0.0319454	-4.06705	0.656653	0.0578662	0.0232647	0.00304222	0.00782416	-1.05555	0.671097	ENSG00000168685	-4.19491	4.60384	-6.3765	1.73226e-07	9.31414e-07	7.02129	0.65787	4.35994e-06	1.67195e-06	1.63205e-07	4.34033e-07	-3.8244	0.681079	ENSG00000168685	0.00382129	4.60384	0.00571384	0.995471	0.997108	-7.00225	0.668777	0.567904	0.13859	0.0300191	0.139842	0.00166746	0.446364	ENSG00000168685	4.19873	4.60384	6.5526	9.95288e-08	1.06748e-06	7.54975	0.640773	7.16807e-06	2.91923e-06	3.90789e-07	1.01255e-06	3.79803	0.775368	ENSG00000168685	-2.17551	4.60384	-3.00748	0.00465226	0.00830766	-2.98528	0.723367	0.013247	0.00415312	0.000335636	0.00110607	-1.68439	0.753819	ENSG00000168685	-5.86375	4.60384	-8.74648	1.22566e-10	1.02074e-09	14.1201	0.670412	8.92693e-09	3.52746e-09	3.25826e-10	7.85416e-10	-5.53869	0.760655	ENSG00000168685	-0.413839	4.60384	-0.558295	0.579916	0.650378	-6.92319	0.741256	0.378732	0.0596475	0.00917364	0.0614604	-0.217314	0.551502	ENSG00000168685	-3.68824	4.60384	-5.3036	5.11914e-06	1.54347e-05	3.6415	0.695422	4.70855e-05	1.65009e-05	1.3302e-06	3.80718e-06	-3.32908	0.720532	ENSG00000168685	1.76167	4.60384	2.40292	0.0212518	0.0412706	-4.26462	0.733138	0.0645875	0.0188974	0.0026632	0.00928906	1.10848	0.749619	ENSG00000168685	5.44991	4.60384	7.67016	3.09706e-09	3.17097e-08	11.009	0.710534	2.27741e-07	7.84916e-08	8.54389e-09	2.54917e-08	5.12151	0.7898
SLC25A37	ENSG00000168701	0.0695279	4.97828	0.319032	0.751449	0.858155	-7.14725	0.217934	0.618578	0.387473	0.162313	0.270852	0.0408297	0.173522	ENSG00000168701	0.148615	4.97828	0.693935	0.491942	0.730203	-6.98168	0.214162	0.478606	0.289824	0.159378	0.231478	0.0822824	0.167242	ENSG00000168701	0.467838	4.97828	1.95319	0.0581861	0.1423	-5.27603	0.239525	0.0951933	0.0643867	0.0171865	0.0238911	0.397634	0.239036	ENSG00000168701	0.16039	4.97828	0.740529	0.463528	0.7085	-6.94564	0.216588	0.548399	0.399305	0.227116	0.283501	0.0788273	0.164514	ENSG00000168701	0.185696	4.97828	0.687627	0.495862	0.625053	-6.79216	0.270054	0.438246	0.249974	0.078389	0.126205	0.133099	0.244581	ENSG00000168701	0.0512571	4.97828	0.225063	0.823135	0.882531	-7.14703	0.227745	0.548251	0.230419	0.0721368	0.17517	0.0375276	0.200183	ENSG00000168701	0.217864	4.97828	0.834453	0.409239	0.519122	-6.71912	0.261086	0.321361	0.145403	0.0363151	0.0680171	0.182294	0.254117	ENSG00000168701	0.102909	4.97828	0.396735	0.693781	0.797155	-6.99027	0.25939	0.48922	0.215691	0.0699306	0.154701	0.0774139	0.232986	ENSG00000168701	0.116168	4.97828	0.497305	0.621838	0.739529	-7.03831	0.233596	0.522621	0.304261	0.0968735	0.163025	0.0769549	0.200406	ENSG00000168701	-0.0973575	4.97828	-0.383643	0.70338	0.821903	-6.98518	0.253771	0.536391	0.279488	0.108246	0.203416	-0.0635986	0.212217	ENSG00000168701	-0.249973	4.97828	-1.05605	0.297608	0.426596	-6.57892	0.236705	0.287486	0.157589	0.048655	0.0719892	-0.195927	0.226039	ENSG00000168701	-0.0574807	4.97828	-0.248543	0.805052	0.870574	-7.13449	0.231271	0.507669	0.172338	0.0533668	0.155976	-0.0440465	0.20759	ENSG00000168701	-1.84471	4.97828	-9.1735	3.53344e-11	1.04241e-09	15.3598	0.201091	3.63568e-10	2.55442e-10	4.36663e-11	6.27087e-11	-1.81236	0.212586	ENSG00000168701	-0.193804	4.97828	-0.965852	0.340223	0.449502	-6.64218	0.200656	0.266004	0.111983	0.0295718	0.0546943	-0.164361	0.195362	ENSG00000168701	-0.790292	4.97828	-3.93282	0.000344323	0.00136697	-0.527518	0.200948	0.00108281	0.00076319	0.000107027	0.00015296	-0.706389	0.201571	ENSG00000168701	1.65091	4.97828	8.12333	7.82778e-10	1.94244e-08	12.3277	0.203231	7.2931e-09	5.25371e-09	7.54786e-10	1.1226e-09	1.6017	0.218304	ENSG00000168701	1.05442	4.97828	5.90908	7.5749e-07	7.04524e-06	5.42225	0.178441	5.64329e-06	4.23189e-06	5.45254e-07	7.05247e-07	0.989847	0.190983	ENSG00000168701	-0.596489	4.97828	-2.98241	0.00497105	0.0150142	-2.90679	0.200002	0.014182	0.0103378	0.00192744	0.00261771	-0.509341	0.194252	ENSG00000168701	-2.24302	4.97828	-12.6775	3.15381e-15	1.26819e-13	24.5768	0.176929	3.0087e-14	1.85694e-14	2.80434e-15	4.73165e-15	-2.22418	0.17251	ENSG00000168701	-0.513027	4.97828	-2.75615	0.00893216	0.0185147	-3.71014	0.186139	0.0121976	0.00697566	0.000911805	0.00152062	-0.471801	0.180453	ENSG00000168701	-1.09774	4.97828	-6.12878	3.78405e-07	2.5057e-06	6.02735	0.179112	2.54159e-06	1.90219e-06	2.01409e-07	2.6829e-07	-1.04267	0.186039	ENSG00000168701	1.73	4.97828	9.61332	1.00513e-11	1.7852e-10	16.6015	0.179958	7.0932e-11	4.72338e-11	6.44791e-12	9.18471e-12	1.69828	0.195237	ENSG00000168701	1.14528	4.97828	6.47542	1.26869e-07	1.15962e-06	7.16794	0.176866	1.01406e-06	7.91906e-07	9.36904e-08	1.21327e-07	1.09599	0.173277	ENSG00000168701	-0.584713	4.97828	-3.2311	0.00254704	0.00714062	-2.47641	0.180964	0.00607988	0.00406161	0.000581015	0.000872826	-0.512797	0.178871	ENSG00000168701	-1.87688	4.97828	-10.3498	1.29484e-12	1.37905e-11	18.5389	0.181345	7.0447e-12	4.54829e-12	4.27562e-13	7.22736e-13	-1.85798	0.190906	ENSG00000168701	-0.360411	4.97828	-1.93761	0.060126	0.0864089	-5.50418	0.186008	0.0766364	0.0478382	0.0052856	0.00752826	-0.340808	0.199438	ENSG00000168701	-0.905247	4.97828	-4.92272	1.68799e-05	5.90141e-05	2.2071	0.183891	4.22292e-05	2.64904e-05	2.48282e-06	4.00355e-06	-0.855148	0.184982	ENSG00000168701	1.51647	4.97828	8.28751	4.78177e-10	3.29159e-09	12.6875	0.182983	1.91608e-09	1.26012e-09	1.2673e-10	1.88734e-10	1.4889	0.181588	ENSG00000168701	0.971634	4.97828	5.31763	4.89813e-06	2.41712e-05	3.50337	0.182719	2.05037e-05	1.37021e-05	1.35215e-06	2.05988e-06	0.921484	0.194916	ENSG00000168701	-0.544836	4.97828	-2.93683	0.00560397	0.0116876	-3.24493	0.185518	0.00924176	0.00575192	0.00069107	0.00106328	-0.493296	0.177138
CHMP7	ENSG00000168710	-0.242692	7.89282	-1.46023	0.152443	0.32101	-6.40693	0.166201	0.2917	0.232459	0.101075	0.100738	-0.182451	0.176364	ENSG00000168710	-0.0977358	7.89282	-0.600302	0.551867	0.77083	-7.31457	0.162811	0.531058	0.346937	0.177567	0.264756	-0.0580924	0.13333	ENSG00000168710	0.0366414	7.89282	0.214118	0.831599	0.900185	-7.43959	0.171127	0.620004	0.34941	0.106229	0.22026	0.0237114	0.142362	ENSG00000168710	-0.170371	7.89282	-1.03151	0.308821	0.578695	-6.95574	0.165167	0.490987	0.393075	0.224251	0.243011	-0.0944342	0.143932	ENSG00000168710	-0.58205	7.89282	-2.90189	0.00613948	0.0212729	-3.4412	0.200576	0.016097	0.0126719	0.00271626	0.00340472	-0.543411	0.201307	ENSG00000168710	0.106559	7.89282	0.637533	0.527599	0.655143	-7.27315	0.167143	0.450131	0.252585	0.0762071	0.13416	0.0788733	0.154093	ENSG00000168710	-0.504416	7.89282	-2.75225	0.00902097	0.022808	-3.89081	0.183274	0.0146026	0.0100347	0.00171446	0.00237711	-0.490213	0.185614	ENSG00000168710	0.248482	7.89282	1.29271	0.203911	0.333932	-6.5316	0.192217	0.235277	0.147841	0.0512103	0.0639808	0.208869	0.198621	ENSG00000168710	-0.339358	7.89282	-1.97224	0.0558886	0.121924	-5.57349	0.172067	0.119879	0.093571	0.0227221	0.0261617	-0.297616	0.187459	ENSG00000168710	0.204295	7.89282	1.10255	0.277153	0.449645	-6.76027	0.185293	0.343102	0.235368	0.0943832	0.113583	0.150683	0.180684	ENSG00000168710	-0.541057	7.89282	-3.32036	0.00199207	0.00790856	-2.55924	0.162952	0.00506557	0.00386404	0.000677429	0.000867076	-0.501922	0.15726	ENSG00000168710	0.418853	7.89282	2.46659	0.0182621	0.0529902	-4.58644	0.16981	0.0280793	0.0178364	0.00395054	0.00594376	0.382922	0.16878	ENSG00000168710	-0.306425	7.89282	-1.94125	0.0596679	0.103325	-5.56364	0.157849	0.0913632	0.0627332	0.0108242	0.0144324	-0.279827	0.166966	ENSG00000168710	-0.168683	7.89282	-1.08621	0.284224	0.38893	-6.77214	0.155294	0.249302	0.124221	0.0328666	0.0510623	-0.145887	0.156928	ENSG00000168710	-1.2854	7.89282	-8.16216	6.96459e-10	1.58552e-08	12.2424	0.157483	6.15404e-09	4.65438e-09	6.93155e-10	8.54661e-10	-1.25981	0.165967	ENSG00000168710	0.137742	7.89282	0.868778	0.39042	0.489794	-6.92923	0.158547	0.379737	0.228883	0.054069	0.0790429	0.105468	0.153135	ENSG00000168710	-0.978972	7.89282	-6.99507	2.4914e-08	3.62235e-07	8.62339	0.139952	1.99656e-07	1.57792e-07	2.33159e-08	3.02556e-08	-0.935539	0.15069	ENSG00000168710	-1.11671	7.89282	-7.16287	1.47856e-08	4.20906e-07	9.31068	0.155903	1.4321e-07	1.14885e-07	1.9835e-08	2.6363e-08	-1.10561	0.16089	ENSG00000168710	-0.585758	7.89282	-4.21931	0.000146445	0.000394057	-0.142859	0.138828	0.000333662	0.000238668	2.38137e-05	3.3579e-05	-0.559947	0.140295	ENSG00000168710	-0.30306	7.89282	-2.12614	0.0400441	0.0689249	-5.32437	0.14254	0.0494802	0.0298374	0.00424092	0.00640697	-0.290252	0.149256	ENSG00000168710	-1.49241	7.89282	-10.6056	6.46004e-13	1.83044e-11	19.1499	0.140719	8.61455e-12	6.58259e-12	6.84848e-13	1.00587e-12	-1.47442	0.150409	ENSG00000168710	0.282698	7.89282	2.02852	0.0495549	0.0762345	-5.43852	0.139362	0.0703986	0.0466054	0.00581143	0.00789999	0.26725	0.149643	ENSG00000168710	-0.906651	7.89282	-6.52884	1.07249e-07	1.00209e-06	7.13838	0.138869	8.05678e-07	6.60156e-07	7.91644e-08	1.00491e-07	-0.892471	0.147513	ENSG00000168710	-1.18935	7.89282	-8.47901	2.70153e-10	7.29831e-09	13.1524	0.14027	2.15856e-09	1.59312e-09	2.37524e-10	3.13423e-10	-1.14811	0.138575	ENSG00000168710	-0.384059	7.89282	-2.77481	0.00851798	0.0144223	-4.07091	0.138409	0.0138653	0.00956447	0.000859916	0.00116468	-0.375447	0.142848	ENSG00000168710	0.442292	7.89282	3.16669	0.00303566	0.00572369	-3.06319	0.13967	0.00586743	0.00434675	0.000387112	0.000505954	0.438581	0.144626	ENSG00000168710	-0.532499	7.89282	-3.82053	0.000478872	0.00122241	-1.31753	0.139378	0.000866191	0.000585194	5.77483e-05	8.37574e-05	-0.510669	0.139104	ENSG00000168710	0.826351	7.89282	5.96528	6.34233e-07	2.25423e-06	5.28053	0.138527	1.56786e-06	1.14172e-06	9.47167e-08	1.30648e-07	0.795932	0.136977	ENSG00000168710	-0.14844	7.89282	-1.06799	0.292258	0.37976	-6.97336	0.13899	0.281799	0.158334	0.0345168	0.0505571	-0.12374	0.140175	ENSG00000168710	-0.974791	7.89282	-6.9639	2.74565e-08	2.17369e-07	8.47536	0.139978	1.18549e-07	8.56177e-08	9.30928e-09	1.24606e-08	-0.965709	0.145973
DOCK5	ENSG00000168724	0.321938	5.29443	1.45099	0.154984	0.324621	-6.26356	0.221874	0.262594	0.1958	0.0769969	0.0885426	0.235673	0.217869	ENSG00000168724	0.525786	5.29443	2.5379	0.0153721	0.0911848	-4.34723	0.207174	0.0665404	0.0499484	0.0165869	0.0217582	0.364158	0.203081	ENSG00000168724	-0.0295554	5.29443	-0.132737	0.895102	0.940505	-7.32191	0.222662	0.611365	0.295941	0.0985837	0.218168	-0.0202513	0.189272	ENSG00000168724	0.477207	5.29443	2.24668	0.0305477	0.150288	-4.95005	0.212405	0.135325	0.111812	0.0380274	0.0456082	0.318668	0.205529	ENSG00000168724	0.0874703	5.29443	0.329426	0.743642	0.824959	-7.1218	0.265523	0.553933	0.288281	0.0889082	0.17341	0.0600471	0.228109	ENSG00000168724	1.0225	5.29443	4.76004	2.79882e-05	0.000283636	1.71401	0.214809	0.000153226	0.00010976	2.04634e-05	2.86153e-05	0.931836	0.231741	ENSG00000168724	-0.164755	5.29443	-0.69454	0.491567	0.598746	-7.05011	0.237214	0.375913	0.171998	0.0420486	0.0828727	-0.135139	0.228124	ENSG00000168724	0.544498	5.29443	2.19687	0.0341975	0.0884633	-4.92529	0.247852	0.0533565	0.034013	0.008861	0.0133456	0.472072	0.239185	ENSG00000168724	-0.234467	5.29443	-1.0309	0.309103	0.450331	-6.78416	0.22744	0.35433	0.232296	0.0765343	0.0964306	-0.170255	0.216739	ENSG00000168724	0.496715	5.29443	2.08368	0.0439632	0.122602	-5.15243	0.238383	0.0890344	0.0628517	0.0176563	0.0235642	0.400948	0.2351	ENSG00000168724	-0.135199	5.29443	-0.64509	0.522743	0.646675	-7.17804	0.209582	0.429676	0.225881	0.0680967	0.118235	-0.10142	0.192625	ENSG00000168724	0.0672909	5.29443	0.306721	0.76073	0.838571	-7.29951	0.219388	0.492228	0.177128	0.0542901	0.150125	0.0519622	0.198236	ENSG00000168724	0.0961358	5.29443	0.452755	0.653298	0.731128	-7.13087	0.212335	0.474874	0.217998	0.0519843	0.106206	0.0724911	0.191993	ENSG00000168724	0.131882	5.29443	0.670645	0.506501	0.610708	-7.03269	0.19665	0.359553	0.139767	0.0362409	0.0798619	0.109559	0.187586	ENSG00000168724	0.184333	5.29443	0.913865	0.366547	0.473546	-6.84109	0.201707	0.327693	0.174659	0.0450202	0.0708043	0.147357	0.194808	ENSG00000168724	0.0357464	5.29443	0.172234	0.864168	0.901681	-7.15796	0.207546	0.572853	0.247161	0.0582372	0.137432	0.026246	0.182793	ENSG00000168724	0.088197	5.29443	0.479162	0.634568	0.726379	-7.16927	0.184065	0.486811	0.246281	0.0642999	0.119993	0.064284	0.164626	ENSG00000168724	0.0524506	5.29443	0.264163	0.793081	0.855578	-7.06899	0.198554	0.568474	0.283316	0.0823457	0.163854	0.0360463	0.169717	ENSG00000168724	0.447629	5.29443	2.40046	0.0213757	0.0361372	-4.7068	0.186476	0.0295301	0.0175581	0.00189763	0.00295141	0.412066	0.188229	ENSG00000168724	0.687224	5.29443	3.82259	0.000475992	0.00137755	-1.09031	0.179779	0.00091951	0.000564807	6.47135e-05	0.000104568	0.633628	0.181541	ENSG00000168724	0.691095	5.29443	3.89254	0.000387721	0.00122574	-0.910993	0.177544	0.00124828	0.000919434	0.000102546	0.000141922	0.636973	0.180089	ENSG00000168724	0.239595	5.29443	1.32043	0.194586	0.253565	-6.43267	0.181452	0.192642	0.104529	0.0166472	0.0252919	0.210397	0.186663	ENSG00000168724	0.243466	5.29443	1.34522	0.186523	0.271258	-6.42416	0.180986	0.233882	0.153222	0.0342602	0.043466	0.198597	0.183563	ENSG00000168724	0.00387104	5.29443	0.0218769	0.982661	0.988257	-7.3307	0.176946	0.6086	0.230406	0.0554769	0.146469	0.00288662	0.156525	ENSG00000168724	0.348361	5.29443	1.88459	0.0671481	0.0947132	-5.76502	0.184847	0.0773554	0.044451	0.00482956	0.00739138	0.324851	0.193178	ENSG00000168724	1.31914	5.29443	7.33414	8.70021e-09	4.99309e-08	9.62038	0.179863	3.24604e-08	2.32586e-08	2.1003e-09	2.97261e-09	1.27365	0.185453	ENSG00000168724	0.893585	5.29443	4.95246	1.53849e-05	5.42545e-05	2.16282	0.180432	3.83617e-05	2.42424e-05	2.26651e-06	3.5781e-06	0.845865	0.181594	ENSG00000168724	0.970778	5.29443	5.34081	4.55351e-06	1.38234e-05	3.45078	0.181766	1.13879e-05	7.63438e-06	6.57116e-07	9.53196e-07	0.923332	0.18986	ENSG00000168724	0.545224	5.29443	2.98267	0.0049676	0.0115816	-3.32007	0.182797	0.00891255	0.00559825	0.000707713	0.0010965	0.490659	0.177803	ENSG00000168724	-0.425553	5.29443	-2.35483	0.0237962	0.0420741	-4.72026	0.180715	0.0322009	0.019375	0.00248049	0.00388666	-0.391384	0.177057
STAR	ENSG00000168734	0.509287	6.19111	2.07447	0.0448564	0.138013	-5.28785	0.245502	0.113362	0.0865882	0.0273622	0.0347542	0.385584	0.233236	ENSG00000168734	0.838085	6.19111	3.83173	0.000463447	0.00776594	-1.14787	0.218722	0.00620855	0.0048057	0.00116406	0.00150586	0.684014	0.247067	ENSG00000168734	0.402923	6.19111	1.76277	0.0859769	0.1896	-5.93899	0.228573	0.13004	0.0876451	0.0248208	0.0332918	0.341469	0.232318	ENSG00000168734	0.134213	6.19111	0.604525	0.549086	0.767724	-7.30379	0.222013	0.583561	0.413532	0.2333	0.310146	0.0639081	0.162724	ENSG00000168734	0.209093	6.19111	0.709878	0.482111	0.613312	-6.97987	0.294547	0.421437	0.23281	0.0731075	0.12024	0.150215	0.266083	ENSG00000168734	0.968559	6.19111	4.30684	0.0001124	0.000883533	0.245962	0.224889	0.000523115	0.000367388	6.70707e-05	9.10679e-05	0.86496	0.239798	ENSG00000168734	-0.0138147	6.19111	-0.0561574	0.955511	0.970728	-7.4189	0.245999	0.584056	0.203466	0.0477485	0.145191	-0.0109087	0.224359	ENSG00000168734	0.366341	6.19111	1.4082	0.167198	0.289449	-6.37004	0.260149	0.183105	0.103793	0.0332459	0.0485084	0.303134	0.25452	ENSG00000168734	-0.300195	6.19111	-1.16675	0.250577	0.385089	-6.67504	0.257291	0.299487	0.192208	0.0622699	0.0775322	-0.221507	0.246235	ENSG00000168734	0.130474	6.19111	0.522383	0.604434	0.75101	-7.22738	0.249767	0.495386	0.270549	0.105658	0.181222	0.0864738	0.212692	ENSG00000168734	-0.416738	6.19111	-1.89458	0.065773	0.134302	-5.74871	0.219963	0.0955903	0.0612563	0.0140406	0.0203186	-0.357469	0.219284	ENSG00000168734	0.232128	6.19111	1.00157	0.322883	0.465068	-6.94827	0.231764	0.267683	0.118048	0.039639	0.0707695	0.185826	0.218991	ENSG00000168734	2.19271	6.19111	9.18339	3.43408e-11	1.01802e-09	15.3223	0.238769	4.40779e-10	2.93347e-10	5.2387e-11	7.86597e-11	2.11175	0.230791	ENSG00000168734	0.404033	6.19111	1.9346	0.0605062	0.112409	-5.53857	0.208845	0.0662419	0.0332639	0.00651935	0.011958	0.35588	0.203601	ENSG00000168734	1.54982	6.19111	7.30721	9.45533e-09	1.55681e-07	9.63578	0.212094	9.34645e-08	6.57274e-08	7.72282e-09	1.14853e-08	1.47979	0.209597	ENSG00000168734	-1.78867	6.19111	-7.83048	1.89921e-09	4.04544e-08	11.3394	0.228424	1.87828e-08	1.31185e-08	2.01783e-09	2.82213e-09	-1.72923	0.238358	ENSG00000168734	-0.642888	6.19111	-3.19	0.00284939	0.00842031	-2.75137	0.201532	0.00738549	0.00513854	0.000815907	0.00117014	-0.566262	0.197336	ENSG00000168734	1.14579	6.19111	5.4612	3.11628e-06	3.25912e-05	4.00546	0.209805	2.45481e-05	1.85057e-05	3.44532e-06	4.56586e-06	1.10471	0.217681	ENSG00000168734	2.29907	6.19111	10.5184	8.18079e-13	1.46796e-11	18.9619	0.218576	7.79044e-12	4.5945e-12	5.65335e-13	9.46133e-13	2.25794	0.212253	ENSG00000168734	0.839195	6.19111	4.37118	9.24505e-05	0.000322756	0.409997	0.191984	0.000222044	0.00013503	1.4901e-05	2.40937e-05	0.779589	0.199848	ENSG00000168734	1.28111	6.19111	6.7536	5.29751e-08	4.28869e-07	7.78876	0.189693	4.5349e-07	3.33725e-07	3.40185e-08	4.63889e-08	1.22033	0.198862	ENSG00000168734	-1.45988	6.19111	-7.13508	1.61177e-08	1.10698e-07	9.12584	0.204605	8.10177e-08	5.33051e-08	5.90196e-09	9.18616e-09	-1.41165	0.20719	ENSG00000168734	-1.01796	6.19111	-4.98164	1.40456e-05	7.34473e-05	2.38432	0.204343	8.45712e-05	6.37519e-05	7.74267e-06	1.00976e-05	-0.962457	0.210517	ENSG00000168734	0.441913	6.19111	2.3381	0.0247437	0.0500211	-4.81576	0.189005	0.0397087	0.0246707	0.00393194	0.00607315	0.382259	0.182512	ENSG00000168734	2.41561	6.19111	11.321	9.66784e-14	1.33914e-12	21.0671	0.213374	7.97099e-13	4.75472e-13	5.19074e-14	8.75962e-14	2.35656	0.232887	ENSG00000168734	1.38641	6.19111	7.3681	7.83414e-09	4.53019e-08	9.62593	0.188163	3.07808e-08	2.17643e-08	1.90082e-09	2.70319e-09	1.33941	0.198393	ENSG00000168734	1.92997	6.19111	10.1024	2.55743e-12	3.93928e-11	17.7007	0.191041	1.9683e-11	1.16112e-11	1.08604e-12	2.05246e-12	1.89217	0.183934	ENSG00000168734	-1.02921	6.19111	-5.11325	9.30576e-06	2.67788e-05	2.69	0.201282	2.31728e-05	1.498e-05	1.22395e-06	1.87313e-06	-0.975589	0.212165	ENSG00000168734	-0.485639	6.19111	-2.38897	0.0219633	0.0425372	-4.74244	0.203284	0.0317517	0.0182806	0.00253896	0.00417571	-0.426693	0.197839	ENSG00000168734	0.543567	6.19111	2.85792	0.00688161	0.0140644	-3.69272	0.190197	0.0110827	0.00679811	0.00080784	0.00127287	0.490063	0.181936
PROSC	ENSG00000168743	-2.34223	6.37818	-4.89763	1.82527e-05	0.000411073	2.38068	0.478238	0.00112149	0.000791509	0.000151809	0.000226536	-1.94607	0.487379	ENSG00000168743	-0.122998	6.37818	-0.281747	0.779666	0.911957	-7.1358	0.436554	0.564515	0.241277	0.133041	0.286826	-0.039665	0.25079	ENSG00000168743	-1.92847	6.37818	-3.78651	0.000528868	0.00381473	-0.850391	0.509301	0.00826783	0.00478476	0.00103813	0.0018023	-1.3035	0.545161	ENSG00000168743	0.73384	6.37818	1.64138	0.108966	0.320378	-5.83381	0.447087	0.326609	0.220225	0.0975473	0.140325	0.272666	0.33439	ENSG00000168743	1.09066	6.37818	1.96623	0.0566048	0.121187	-5.10198	0.554693	0.107557	0.0565764	0.0136848	0.0251499	0.719872	0.503259	ENSG00000168743	-0.983824	6.37818	-2.42345	0.0202423	0.0562831	-4.46878	0.40596	0.048402	0.0246243	0.00550697	0.0107502	-0.699021	0.391009	ENSG00000168743	-4.06032	6.37818	-8.25327	5.29817e-10	2.0493e-08	12.6973	0.491965	2.85386e-08	1.40542e-08	2.24695e-09	4.60968e-09	-3.86866	0.483984	ENSG00000168743	0.689737	6.37818	1.46443	0.151297	0.268797	-6.07184	0.470993	0.17734	0.076172	0.0220993	0.0465177	0.443982	0.399567	ENSG00000168743	3.43289	6.37818	7.45739	5.94929e-09	1.91256e-07	10.2631	0.460333	3.9022e-07	2.57928e-07	3.85888e-08	5.71612e-08	3.30325	0.517153	ENSG00000168743	-0.860826	6.37818	-2.17452	0.0359571	0.105885	-5.00066	0.395869	0.0905883	0.0543503	0.0150773	0.0241978	-0.572044	0.366436	ENSG00000168743	-2.13185	6.37818	-5.95762	6.49791e-07	9.47188e-06	5.40822	0.357836	1.42506e-05	8.92418e-06	1.26128e-06	2.04058e-06	-1.91767	0.418486	ENSG00000168743	-0.0441035	6.37818	-0.123819	0.902111	0.938066	-7.38739	0.356194	0.525988	0.128389	0.0428077	0.163069	-0.0296489	0.296805	ENSG00000168743	-0.456048	6.37818	-1.00622	0.320673	0.418361	-6.50236	0.453229	0.276733	0.0995382	0.0203117	0.0525439	-0.296852	0.388241	ENSG00000168743	-5.48874	6.37818	-13.4413	5.06794e-16	6.56892e-14	26.4144	0.408349	6.66134e-14	2.47272e-14	3.28131e-15	1.04797e-14	-5.34559	0.328552	ENSG00000168743	-4.99549	6.37818	-12.166	1.1162e-14	1.35997e-12	23.3764	0.410612	1.12443e-12	5.64011e-13	8.49954e-14	2.20299e-13	-4.88618	0.466747	ENSG00000168743	-5.0327	6.37818	-11.4329	7.22707e-14	1.03594e-11	21.5285	0.440195	6.99474e-12	3.57017e-12	8.57307e-13	1.58264e-12	-4.97776	0.449143	ENSG00000168743	-4.53945	6.37818	-11.6872	3.75169e-14	4.11807e-12	22.1803	0.388413	4.21685e-12	2.24483e-12	5.27324e-13	9.1212e-13	-4.46124	0.375888	ENSG00000168743	0.49325	6.37818	1.20202	0.236789	0.348476	-6.19215	0.41035	0.262452	0.119568	0.0293977	0.0597614	0.293358	0.345516	ENSG00000168743	-0.869806	6.37818	-2.74589	0.00916772	0.0168247	-3.9359	0.316767	0.0150991	0.00727392	0.00074292	0.00149492	-0.755437	0.322442	ENSG00000168743	-3.68327	6.37818	-11.8045	2.7803e-14	1.06862e-12	22.3912	0.312023	1.0173e-12	4.53123e-13	3.7523e-14	9.24903e-14	-3.59323	0.356938	ENSG00000168743	-2.33318	6.37818	-7.75844	2.3652e-09	2.62694e-08	10.9761	0.300728	4.91873e-08	3.10873e-08	2.97773e-09	4.80599e-09	-2.24641	0.312142	ENSG00000168743	-2.81346	6.37818	-9.03532	5.27141e-11	7.35958e-10	14.8839	0.311385	6.46002e-10	3.50196e-10	4.54856e-11	8.51976e-11	-2.73632	0.305966	ENSG00000168743	-1.46338	6.37818	-4.76602	2.7475e-05	0.000131534	1.75823	0.307044	0.000215748	0.000144457	1.85118e-05	2.71914e-05	-1.32851	0.325887	ENSG00000168743	1.35009	6.37818	4.4473	7.32993e-05	0.000327255	0.804719	0.303575	0.000426836	0.000244703	3.34557e-05	5.67282e-05	1.20864	0.32002	ENSG00000168743	4.69493	6.37818	11.9095	2.1292e-14	3.55372e-13	22.703	0.394218	4.73107e-13	2.07543e-13	2.66372e-14	6.05474e-14	4.57115	0.415405	ENSG00000168743	-2.41225	6.37818	-8.18662	6.47084e-10	4.73233e-09	12.1954	0.294657	4.83534e-09	2.90174e-09	2.67823e-10	4.37313e-10	-2.33353	0.293532	ENSG00000168743	-0.245437	6.37818	-0.856795	0.396927	0.475111	-7.21035	0.28646	0.28035	0.0909673	0.0163335	0.0416954	-0.199949	0.269083	ENSG00000168743	-7.10718	6.37818	-19.8964	1.06771e-21	6.84683e-19	39.2913	0.357209	1.11022e-16	2.94751e-20	6.17802e-21	1.49037e-17	-7.02961	0.378769	ENSG00000168743	-4.94036	6.37818	-13.8195	2.10199e-16	2.05811e-14	27.301	0.357493	1.16573e-14	5.06518e-15	8.02223e-16	1.53703e-15	-4.81958	0.331129	ENSG00000168743	2.16681	6.37818	7.43053	6.4624e-09	5.96952e-08	9.98104	0.291609	5.45718e-08	3.01511e-08	3.68688e-09	6.45351e-09	2.11756	0.293145
ERLIN2	ENSG00000168758	0.522382	5.71817	1.72279	0.093053	0.228603	-5.93615	0.303218	0.187233	0.131648	0.0453489	0.0604498	0.345752	0.272242	ENSG00000168758	0.187587	5.71817	0.666888	0.508871	0.741705	-7.25518	0.281288	0.477056	0.260331	0.145532	0.230291	0.0880896	0.200228	ENSG00000168758	1.30162	5.71817	4.37422	9.1599e-05	0.00100093	0.479755	0.297567	0.000765947	0.000542515	0.000117435	0.000161105	1.07776	0.298871	ENSG00000168758	0.119567	5.71817	0.413145	0.681821	0.849507	-7.37472	0.289407	0.610789	0.388189	0.221739	0.331815	0.0495481	0.191626	ENSG00000168758	1.31275	5.71817	3.42272	0.00149762	0.00695391	-2.00054	0.38354	0.0062945	0.00425542	0.000868677	0.00129064	1.07798	0.382182	ENSG00000168758	1.25207	5.71817	4.11277	0.000201677	0.00141301	-0.261401	0.304435	0.00115677	0.000731915	0.000137433	0.000219759	1.07774	0.316499	ENSG00000168758	2.14265	5.71817	6.37343	1.74911e-07	2.71134e-06	6.7487	0.336185	1.70107e-06	1.01715e-06	1.55959e-07	2.50269e-07	1.94583	0.353842	ENSG00000168758	1.86612	5.71817	5.18715	7.38088e-06	0.000129023	3.10406	0.359758	0.000104952	6.59391e-05	1.26792e-05	1.98921e-05	1.61782	0.388904	ENSG00000168758	0.790369	5.71817	2.29477	0.0273584	0.0696625	-4.78539	0.344422	0.0637948	0.0421128	0.00863635	0.0124356	0.609748	0.337313	ENSG00000168758	1.06448	5.71817	3.08214	0.00381292	0.0195278	-2.95103	0.345371	0.0183508	0.0123107	0.00294689	0.00433003	0.805611	0.343268	ENSG00000168758	0.841029	5.71817	2.66919	0.0111196	0.0324117	-4.04423	0.315088	0.025677	0.015422	0.00294998	0.00478617	0.680521	0.314086	ENSG00000168758	1.74655	5.71817	5.20604	6.95604e-06	9.4379e-05	3.11769	0.335486	8.4549e-05	4.5377e-05	7.99074e-06	1.49456e-05	1.55577	0.366067	ENSG00000168758	1.3231	5.71817	4.52875	5.7121e-05	0.000243941	1.05614	0.292156	0.00026349	0.000166972	2.19045e-05	3.51052e-05	1.21367	0.309045	ENSG00000168758	0.619041	5.71817	2.31169	0.0263091	0.0566644	-4.79644	0.267787	0.0355064	0.0165139	0.00294563	0.00597842	0.509424	0.254564	ENSG00000168758	1.62997	5.71817	5.89213	7.99169e-07	7.15277e-06	5.23809	0.276636	7.35166e-06	4.77949e-06	6.23163e-07	9.66474e-07	1.51669	0.286366	ENSG00000168758	-0.704058	5.71817	-2.47603	0.0178528	0.0373414	-4.35582	0.284349	0.0331392	0.019729	0.00297921	0.00484697	-0.587249	0.287554	ENSG00000168758	0.306875	5.71817	1.21412	0.232191	0.332434	-6.62892	0.252755	0.235394	0.123021	0.0286683	0.0476602	0.234735	0.23742	ENSG00000168758	1.01093	5.71817	3.72647	0.000629669	0.00271346	-1.1568	0.271284	0.00315538	0.00216294	0.000363674	0.000524502	0.895065	0.304969	ENSG00000168758	0.543857	5.71817	2.04209	0.0481241	0.0745002	-5.46902	0.266324	0.0572887	0.0277865	0.00319569	0.006296	0.46885	0.26642	ENSG00000168758	-0.494995	5.71817	-1.98782	0.0540687	0.0893858	-5.55882	0.249014	0.0578009	0.0263552	0.00372429	0.00759643	-0.427171	0.240139	ENSG00000168758	0.447918	5.71817	1.79638	0.0803838	0.133542	-5.90327	0.249345	0.110258	0.0636643	0.0101127	0.01629	0.362057	0.245304	ENSG00000168758	-1.03885	5.71817	-4.06401	0.0002333	0.00061727	-0.35532	0.255622	0.000609039	0.000363335	3.59025e-05	6.11904e-05	-0.951936	0.267941	ENSG00000168758	-0.0959394	5.71817	-0.373929	0.710535	0.783888	-7.30627	0.256571	0.506005	0.227899	0.0556628	0.117315	-0.0667587	0.220305	ENSG00000168758	0.942913	5.71817	3.82099	0.000478237	0.00170226	-1.08466	0.246772	0.0017605	0.00107756	0.000138991	0.000228357	0.844185	0.265256	ENSG00000168758	0.493198	5.71817	1.75416	0.0874618	0.119923	-5.96856	0.281159	0.0865655	0.0398784	0.00418826	0.00847071	0.43718	0.281945	ENSG00000168758	-0.271541	5.71817	-1.05774	0.296849	0.359309	-6.97531	0.256718	0.247618	0.115172	0.0158293	0.0293811	-0.235855	0.257909	ENSG00000168758	1.35344	5.71817	4.84813	2.12923e-05	7.2852e-05	1.87701	0.279167	7.55695e-05	3.96996e-05	3.7537e-06	7.20631e-06	1.24503	0.296507	ENSG00000168758	-0.764739	5.71817	-2.84711	0.00707655	0.0120302	-3.67095	0.268602	0.00963831	0.00511047	0.000447328	0.000818376	-0.693191	0.261704	ENSG00000168758	0.860241	5.71817	3.06845	0.00395526	0.00947334	-3.07923	0.28035	0.00898549	0.00474389	0.00060195	0.00110741	0.728724	0.29084	ENSG00000168758	1.62498	5.71817	6.03023	5.16573e-07	2.87132e-06	5.65509	0.269472	3.23332e-06	1.86858e-06	2.14113e-07	3.59944e-07	1.54079	0.299783
SNTG1	ENSG00000168763	0.313504	4.82645	1.37598	0.17688	0.35475	-6.27502	0.227841	0.283173	0.208149	0.0851109	0.0971635	0.224784	0.220181	ENSG00000168763	0.359247	4.82645	1.65153	0.106868	0.309742	-5.92851	0.217524	0.215831	0.149878	0.0641558	0.0853935	0.220906	0.191018	ENSG00000168763	0.559011	4.82645	2.28934	0.0277026	0.0816666	-4.66918	0.244179	0.0530196	0.0366499	0.00909273	0.0124817	0.478448	0.237751	ENSG00000168763	0.449109	4.82645	1.99384	0.0533791	0.210544	-5.31762	0.225248	0.190478	0.153888	0.0586707	0.0696996	0.280286	0.21185	ENSG00000168763	1.08444	4.82645	3.7238	0.000634558	0.00349263	-1.00867	0.291219	0.00247146	0.00182697	0.000382052	0.000514181	0.955269	0.286467	ENSG00000168763	0.273814	4.82645	1.14222	0.260504	0.3965	-6.53053	0.23972	0.255147	0.13661	0.044439	0.0668132	0.215828	0.228509	ENSG00000168763	1.1201	4.82645	4.07528	0.000225589	0.00102866	-0.0704797	0.274852	0.000577383	0.000365336	6.01244e-05	9.43134e-05	1.03252	0.289456	ENSG00000168763	0.716509	4.82645	2.58061	0.0138477	0.0447892	-3.94121	0.277651	0.0265912	0.016786	0.00419707	0.00634471	0.599266	0.262517	ENSG00000168763	0.770938	4.82645	2.97582	0.00505826	0.0176186	-3.06812	0.259068	0.0159928	0.0119325	0.00214189	0.00284387	0.66302	0.258045	ENSG00000168763	-0.0854328	4.82645	-0.315413	0.754173	0.855333	-7.00773	0.27086	0.550621	0.27246	0.106198	0.211072	-0.0550374	0.223587	ENSG00000168763	0.561089	4.82645	2.18484	0.0351345	0.0816009	-4.82963	0.25681	0.0582645	0.0363238	0.0078365	0.0117321	0.467526	0.250681	ENSG00000168763	0.2674	4.82645	1.05338	0.298818	0.438175	-6.57877	0.25385	0.250155	0.106352	0.0356441	0.0655655	0.210156	0.236804	ENSG00000168763	-1.16409	4.82645	-5.46372	3.09167e-06	1.94973e-05	4.05076	0.213058	1.54276e-05	1.0937e-05	1.4791e-06	2.05207e-06	-1.10228	0.223084	ENSG00000168763	-0.482266	4.82645	-2.37011	0.0229592	0.0505303	-4.48968	0.203478	0.029482	0.0158209	0.00283014	0.00494394	-0.428405	0.19633	ENSG00000168763	-0.370509	4.82645	-1.75491	0.0873313	0.149531	-5.64159	0.211127	0.110795	0.066994	0.013415	0.0200083	-0.321815	0.211841	ENSG00000168763	0.681823	4.82645	3.23366	0.00252919	0.00693733	-2.38768	0.210851	0.00617496	0.00427952	0.000603663	0.000838021	0.606062	0.211432	ENSG00000168763	0.793581	4.82645	4.21591	0.000147952	0.000684379	0.235049	0.188235	0.000586142	0.000428192	6.3622e-05	8.65476e-05	0.714817	0.190074	ENSG00000168763	0.111758	4.82645	0.541056	0.591625	0.695452	-6.85116	0.206555	0.477565	0.25459	0.0746134	0.128339	0.0787498	0.18203	ENSG00000168763	-1.4096	4.82645	-7.44537	6.17371e-09	4.16043e-08	10.0663	0.189325	2.9818e-08	1.94725e-08	1.91418e-09	2.90449e-09	-1.36526	0.201092	ENSG00000168763	-0.68203	4.82645	-3.59362	0.000922973	0.00249623	-1.61355	0.189789	0.00168419	0.00100371	0.000113945	0.000189742	-0.624159	0.190508	ENSG00000168763	-0.48041	4.82645	-2.53282	0.0155631	0.0323805	-4.26907	0.189674	0.0302846	0.0207125	0.00266916	0.00371768	-0.427798	0.191554	ENSG00000168763	0.727565	4.82645	3.87567	0.000407426	0.00101744	-0.749736	0.187726	0.000867093	0.000576401	5.98429e-05	8.7506e-05	0.678373	0.187693	ENSG00000168763	0.929185	4.82645	4.93564	1.62137e-05	8.33885e-05	2.37257	0.18826	9.41264e-05	7.23328e-05	8.83574e-06	1.12945e-05	0.883542	0.202536	ENSG00000168763	0.20162	4.82645	1.07303	0.290023	0.386825	-6.6264	0.187899	0.268417	0.139545	0.0326069	0.0521523	0.162916	0.181629	ENSG00000168763	-1.19975	4.82645	-5.86759	8.63616e-07	2.94742e-06	5.17024	0.20447	2.5053e-06	1.6315e-06	1.25172e-07	1.91558e-07	-1.15089	0.21214	ENSG00000168763	-1.32855	4.82645	-6.74377	5.46317e-08	2.65192e-07	7.91286	0.197004	1.94143e-07	1.36018e-07	1.25096e-08	1.75294e-08	-1.27616	0.204243	ENSG00000168763	-0.7741	4.82645	-3.79992	0.000508577	0.00129282	-1.07623	0.203715	0.00096185	0.000564773	5.44504e-05	9.3014e-05	-0.718772	0.205064	ENSG00000168763	-0.128806	4.82645	-0.644229	0.523295	0.58073	-7.04664	0.199938	0.379098	0.158707	0.0224594	0.0474078	-0.107732	0.193165	ENSG00000168763	0.425647	4.82645	2.08497	0.0438399	0.0767611	-5.12899	0.204151	0.0561158	0.0312216	0.00475848	0.00792692	0.372166	0.199879	ENSG00000168763	0.554453	4.82645	2.75811	0.00888776	0.0176165	-3.65656	0.201026	0.0139506	0.00831408	0.0009992	0.00163996	0.494433	0.19332
PXDNL	ENSG00000168765	-1.089	5.49867	-2.51305	0.0163278	0.0684104	-4.29308	0.433338	0.0850316	0.057277	0.0172486	0.0255977	-0.641111	0.410046	ENSG00000168765	-0.746358	5.49867	-1.74816	0.0885081	0.278364	-5.79892	0.426938	0.250758	0.141819	0.0592659	0.102019	-0.299984	0.32964	ENSG00000168765	-0.760933	5.49867	-1.70552	0.0962572	0.206243	-5.83983	0.44616	0.149079	0.0766524	0.0209411	0.0391443	-0.482057	0.378818	ENSG00000168765	-0.602106	5.49867	-1.45386	0.154192	0.392296	-6.28833	0.414143	0.361305	0.243787	0.1123	0.15988	-0.227412	0.300739	ENSG00000168765	-2.46028	5.49867	-4.94386	1.58034e-05	0.000184081	2.43101	0.497643	0.00024608	0.000158036	2.73783e-05	4.23252e-05	-2.15517	0.522068	ENSG00000168765	-2.43538	5.49867	-5.89633	7.88648e-07	1.60415e-05	5.25529	0.413033	2.30888e-05	1.32538e-05	2.50095e-06	4.09605e-06	-2.25396	0.466099	ENSG00000168765	-1.55487	5.49867	-3.38201	0.0016783	0.00553588	-2.16494	0.459748	0.004793	0.00235422	0.00038969	0.00077258	-1.26906	0.442021	ENSG00000168765	-0.408216	5.49867	-0.873892	0.387664	0.53705	-6.85954	0.467124	0.317851	0.118496	0.0399283	0.0895545	-0.257674	0.38305	ENSG00000168765	-1.37127	5.49867	-3.39087	0.00163725	0.00685036	-2.24638	0.404401	0.00916251	0.00611496	0.00107191	0.00158418	-1.09459	0.42122	ENSG00000168765	-1.68902	5.49867	-3.84236	0.000449247	0.0038229	-0.908659	0.43958	0.00606272	0.00386734	0.000848896	0.00131255	-1.276	0.496993	ENSG00000168765	-0.793936	5.49867	-2.04773	0.0475407	0.103955	-5.3759	0.387715	0.0810925	0.0418652	0.00918136	0.0169152	-0.577774	0.367561	ENSG00000168765	0.19389	5.49867	0.488497	0.628004	0.737362	-7.26779	0.396912	0.411024	0.111059	0.0373735	0.120412	0.124061	0.324158	ENSG00000168765	0.0539539	5.49867	0.131008	0.89646	0.924849	-7.19908	0.411836	0.534078	0.146479	0.0340125	0.124565	0.0349408	0.337172	ENSG00000168765	1.0882	5.49867	2.65676	0.0114699	0.0281923	-3.86166	0.409597	0.0257232	0.00982786	0.00170214	0.00426425	0.808028	0.409581	ENSG00000168765	-0.263725	5.49867	-0.677103	0.50244	0.605872	-7.00728	0.389491	0.368053	0.128946	0.0321455	0.0819421	-0.175308	0.327099	ENSG00000168765	1.03425	5.49867	2.48118	0.0176332	0.0369463	-4.20369	0.416837	0.0374918	0.0188738	0.00285691	0.00557373	0.809372	0.426018	ENSG00000168765	-0.317679	5.49867	-0.889586	0.379283	0.492034	-6.85854	0.357109	0.319621	0.129959	0.0310285	0.0678934	-0.208579	0.302522	ENSG00000168765	-1.35193	5.49867	-3.38417	0.0016682	0.00613556	-1.94779	0.399486	0.00904818	0.00533888	0.000938069	0.00156888	-1.10592	0.427091	ENSG00000168765	-0.274115	5.49867	-0.819311	0.417716	0.49088	-7.15994	0.334568	0.301103	0.0971624	0.015768	0.0436872	-0.208672	0.30497	ENSG00000168765	1.10278	5.49867	3.13991	0.00326398	0.00767285	-2.89483	0.351214	0.00726964	0.00312924	0.000373741	0.00085305	0.91343	0.358197	ENSG00000168765	-0.104898	5.49867	-0.32554	0.746557	0.808882	-7.41261	0.322228	0.491503	0.174532	0.0403944	0.110161	-0.0700117	0.269613	ENSG00000168765	1.37689	5.49867	4.05105	0.000242495	0.000638961	-0.347056	0.339886	0.000764173	0.00040246	4.02887e-05	7.64609e-05	1.23985	0.358787	ENSG00000168765	0.169217	5.49867	0.518394	0.607188	0.695037	-7.23548	0.326425	0.44605	0.186434	0.0435536	0.0986878	0.109958	0.270994	ENSG00000168765	-1.20768	5.49867	-3.61129	0.000877485	0.00286322	-1.60376	0.334417	0.00369182	0.00197195	0.000269903	0.000503767	-1.02968	0.355121	ENSG00000168765	-0.851452	5.49867	-2.63095	0.0122302	0.0201205	-4.32253	0.323629	0.0165379	0.00795647	0.000706442	0.00140137	-0.756721	0.322384	ENSG00000168765	0.207692	5.49867	0.627868	0.533844	0.594983	-7.32095	0.330789	0.363297	0.127668	0.0180433	0.0481039	0.17301	0.314376	ENSG00000168765	0.882928	5.49867	2.73027	0.00953731	0.0182536	-4.08081	0.323385	0.0148042	0.00647949	0.000682163	0.00146929	0.746727	0.319098	ENSG00000168765	1.05914	5.49867	3.24709	0.00243783	0.00452438	-2.71027	0.326183	0.00417451	0.00207493	0.000178487	0.000354704	0.941758	0.333968	ENSG00000168765	1.73438	5.49867	5.35648	4.33434e-06	2.16433e-05	3.45422	0.323791	3.09225e-05	1.64806e-05	1.69645e-06	3.19731e-06	1.61164	0.345208	ENSG00000168765	0.675236	5.49867	2.05756	0.0465385	0.0758867	-5.35158	0.328174	0.0605205	0.0264454	0.00348458	0.00767058	0.535897	0.320594
ST18	ENSG00000168769	0.0853669	5.54593	0.313637	0.755512	0.861422	-7.18993	0.272184	0.593025	0.340808	0.14864	0.256916	0.0499447	0.214284	ENSG00000168769	-0.160957	5.54593	-0.644649	0.523026	0.750499	-7.12426	0.249681	0.48571	0.275314	0.153226	0.236288	-0.0815712	0.184688	ENSG00000168769	-0.394009	5.54593	-1.40931	0.166872	0.307555	-6.24919	0.279576	0.202211	0.121207	0.0400565	0.0551798	-0.30699	0.268044	ENSG00000168769	-0.189352	5.54593	-0.736613	0.465879	0.710244	-7.04004	0.257057	0.536214	0.373273	0.21416	0.274752	-0.0868606	0.186052	ENSG00000168769	-0.782244	5.54593	-2.44485	0.0192368	0.052395	-4.2954	0.319955	0.0410351	0.0279122	0.00617734	0.0087594	-0.657803	0.315673	ENSG00000168769	-0.623534	5.54593	-2.4667	0.0182573	0.0518886	-4.44807	0.252781	0.0345786	0.0215858	0.00480232	0.00724443	-0.516557	0.242582	ENSG00000168769	-0.713236	5.54593	-2.43764	0.0195703	0.0436232	-4.40216	0.292592	0.0269843	0.0152121	0.00264215	0.00441461	-0.631872	0.283605	ENSG00000168769	-0.754307	5.54593	-2.56836	0.0142702	0.0456707	-4.10547	0.293692	0.0278892	0.0172231	0.00431834	0.00666547	-0.619678	0.277568	ENSG00000168769	-0.867611	5.54593	-3.24027	0.00248381	0.00970895	-2.55743	0.267759	0.00914229	0.00683132	0.00119805	0.00157648	-0.746733	0.268784	ENSG00000168769	-0.462577	5.54593	-1.68888	0.099429	0.220986	-5.84196	0.273895	0.158897	0.103369	0.0324272	0.0456962	-0.345248	0.261402	ENSG00000168769	-0.319228	5.54593	-1.26403	0.213916	0.333891	-6.53739	0.252548	0.225159	0.124908	0.0374129	0.0536424	-0.252431	0.242195	ENSG00000168769	-0.564955	5.54593	-2.24398	0.0307362	0.0793073	-4.92767	0.251765	0.0445017	0.0234898	0.00546372	0.00981324	-0.468311	0.241445	ENSG00000168769	-0.385178	5.54593	-1.48925	0.144672	0.218452	-6.07253	0.258639	0.159829	0.0856916	0.0162405	0.0269269	-0.312247	0.250928	ENSG00000168769	-0.839088	5.54593	-3.57577	0.000971271	0.00351992	-1.59683	0.234659	0.00229215	0.00126017	0.000191731	0.000341936	-0.731273	0.238849	ENSG00000168769	-0.620739	5.54593	-2.58014	0.0138639	0.0325217	-4.09067	0.240584	0.025234	0.0157461	0.00251664	0.00394362	-0.530205	0.230837	ENSG00000168769	-0.45391	5.54593	-1.8065	0.0787605	0.131365	-5.52024	0.251264	0.103098	0.0601094	0.0105398	0.0167087	-0.377474	0.244836	ENSG00000168769	-0.235561	5.54593	-1.05863	0.296448	0.403972	-6.66671	0.222515	0.284847	0.152855	0.0386637	0.0596296	-0.182426	0.211215	ENSG00000168769	0.218348	5.54593	0.920315	0.363212	0.483594	-6.63381	0.237254	0.34446	0.18966	0.0538518	0.0838601	0.157663	0.215262	ENSG00000168769	0.0941977	5.54593	0.425157	0.673119	0.731408	-7.31946	0.22156	0.445603	0.160647	0.0286834	0.0725944	0.0749734	0.204476	ENSG00000168769	-0.606036	5.54593	-2.95346	0.00536478	0.0118285	-3.39605	0.205195	0.00797466	0.0044359	0.000537975	0.000955199	-0.546847	0.200797	ENSG00000168769	-0.416082	5.54593	-2.05247	0.0470551	0.0844234	-5.38649	0.202723	0.0741945	0.0477553	0.00705629	0.0104268	-0.358207	0.205016	ENSG00000168769	-0.700233	5.54593	-3.3062	0.00207162	0.00441038	-2.37841	0.211794	0.00378494	0.00235886	0.000243904	0.000390291	-0.642413	0.210027	ENSG00000168769	-0.51028	5.54593	-2.41396	0.0207033	0.0431195	-4.53713	0.211387	0.0422109	0.0292126	0.00450818	0.00626139	-0.431212	0.204524	ENSG00000168769	0.189953	5.54593	0.940364	0.352968	0.452738	-6.88562	0.202	0.303186	0.147472	0.0350745	0.0607296	0.149861	0.190632	ENSG00000168769	-0.454185	5.54593	-2.1051	0.0419461	0.0618057	-5.3373	0.215755	0.0488263	0.0269455	0.00268689	0.00453727	-0.422029	0.22094	ENSG00000168769	-0.749385	5.54593	-3.71092	0.000658668	0.0014062	-1.50406	0.201941	0.00116386	0.000789457	7.0215e-05	0.000102121	-0.720504	0.198075	ENSG00000168769	-0.66181	5.54593	-3.26893	0.00229585	0.00505109	-2.71406	0.202454	0.00367519	0.00211087	0.000216635	0.000364961	-0.612012	0.202794	ENSG00000168769	-0.2952	5.54593	-1.41576	0.164987	0.209157	-6.41607	0.20851	0.153363	0.076426	0.00939847	0.0158834	-0.26846	0.216055	ENSG00000168769	-0.207624	5.54593	-0.990695	0.328098	0.416759	-6.90724	0.209574	0.271096	0.122311	0.0264939	0.0483794	-0.170213	0.201255	ENSG00000168769	0.0875758	5.54593	0.431745	0.668366	0.731031	-7.28845	0.202842	0.450091	0.172495	0.0337843	0.0816628	0.070557	0.188814
RGS20	ENSG00000168772	-0.871043	2.14349	-1.55198	0.128952	0.286968	-5.56432	0.561244	0.268759	0.151246	0.0533599	0.0910889	-0.368348	0.415688	ENSG00000168772	-2.25795	2.14349	-4.47535	6.72758e-05	0.00179724	1.28492	0.50453	0.00784534	0.00488823	0.00119738	0.00184856	-1.63852	0.547878	ENSG00000168772	-1.7561	2.14349	-3.2206	0.0026212	0.0132738	-2.15689	0.545272	0.0237773	0.0130216	0.00299325	0.00532893	-1.07693	0.531207	ENSG00000168772	-2.06178	2.14349	-3.82769	0.000468946	0.00780552	-0.535712	0.538647	0.0343946	0.0247526	0.00686898	0.00948736	-1.34685	0.700809	ENSG00000168772	-1.14515	2.14349	-1.77379	0.0841075	0.164146	-5.12817	0.645596	0.146825	0.0702094	0.0175346	0.0348695	-0.683846	0.560672	ENSG00000168772	-0.271936	2.14349	-0.544616	0.589198	0.707689	-6.72893	0.499317	0.416518	0.128427	0.0412551	0.121925	-0.149633	0.379234	ENSG00000168772	-1.30459	2.14349	-2.33231	0.0250798	0.0537896	-4.22511	0.559354	0.0431287	0.0172536	0.0029674	0.00698465	-0.956529	0.517531	ENSG00000168772	-5.34725	2.14349	-9.20877	3.19169e-11	4.46984e-09	15.5518	0.580669	6.54099e-08	3.23688e-08	5.34081e-09	1.00483e-08	-4.68159	0.937226	ENSG00000168772	-0.274112	2.14349	-0.510453	0.612685	0.731787	-6.69165	0.536997	0.461143	0.185256	0.0594672	0.136932	-0.145633	0.402553	ENSG00000168772	1.98601	2.14349	3.69861	0.000682529	0.00524996	-0.890481	0.536961	0.0111316	0.00657261	0.00147885	0.00252714	1.4482	0.647739	ENSG00000168772	0.451517	2.14349	0.96424	0.34102	0.473556	-6.48043	0.468262	0.301203	0.114712	0.0335348	0.0758315	0.275325	0.384754	ENSG00000168772	-3.28548	2.14349	-7.10673	1.76016e-08	6.34491e-07	9.29959	0.462305	1.06768e-06	4.88125e-07	7.38763e-08	1.63441e-07	-3.05564	0.475769	ENSG00000168772	0.658979	2.14349	1.21586	0.231535	0.322145	-5.93068	0.541987	0.231082	0.0796522	0.0146062	0.0418223	0.405185	0.46268	ENSG00000168772	0.650276	2.14349	1.32682	0.192481	0.284922	-5.84181	0.490099	0.188884	0.0507319	0.0106899	0.0383198	0.398469	0.409856	ENSG00000168772	1.51854	2.14349	2.9108	0.00599865	0.0159093	-2.81958	0.521693	0.0234562	0.0106383	0.00169105	0.00368231	1.10588	0.550222	ENSG00000168772	-0.00870335	2.14349	-0.0163785	0.987018	0.991321	-6.5982	0.531389	0.561195	0.131668	0.0293707	0.133959	-0.00498603	0.407964	ENSG00000168772	0.859563	2.14349	1.80564	0.0788972	0.138155	-5.11989	0.476042	0.131032	0.0560758	0.0104907	0.0243459	0.528763	0.426881	ENSG00000168772	0.868266	2.14349	1.70584	0.0961956	0.171227	-5.1218	0.508995	0.165609	0.0749971	0.0162294	0.035441	0.5097	0.461608	ENSG00000168772	1.54404	2.14349	3.58161	0.000955215	0.00217012	-1.35827	0.431102	0.00290345	0.00126731	0.000121465	0.000273791	1.32294	0.449961	ENSG00000168772	0.148432	2.14349	0.419005	0.677571	0.747647	-7.00139	0.35425	0.413092	0.0964349	0.019544	0.0747901	0.110376	0.312038	ENSG00000168772	1.21287	2.14349	3.19672	0.00279769	0.00715064	-2.42559	0.37941	0.0105733	0.00582028	0.00067043	0.00119636	0.974697	0.397007	ENSG00000168772	-1.39561	2.14349	-3.53701	0.00108461	0.002473	-1.40409	0.394573	0.00305659	0.00146158	0.000148216	0.000309019	-1.21108	0.416748	ENSG00000168772	-0.331172	2.14349	-0.817512	0.41873	0.520009	-6.5474	0.405097	0.354511	0.145677	0.0322002	0.0734894	-0.199205	0.33	ENSG00000168772	1.06444	2.14349	2.92473	0.0057843	0.0144034	-3.04982	0.363943	0.0173354	0.00852024	0.00129305	0.00259768	0.846567	0.38374	ENSG00000168772	0.81841	2.14349	1.84439	0.0729296	0.101971	-5.33072	0.44373	0.0766533	0.0275842	0.00275708	0.00735111	0.660532	0.427226	ENSG00000168772	1.68293	2.14349	4.08033	0.000222217	0.000521473	-0.00770684	0.412449	0.000656488	0.000338784	2.95545e-05	5.55863e-05	1.49109	0.430863	ENSG00000168772	-2.52413	2.14349	-6.82578	4.22636e-08	2.46383e-07	8.30906	0.369793	4.39766e-07	2.01153e-07	1.88469e-08	4.00626e-08	-2.39689	0.396622	ENSG00000168772	0.864516	2.14349	2.01721	0.0507747	0.0721109	-4.95875	0.42857	0.0564028	0.0209649	0.0020657	0.00554664	0.701539	0.412552	ENSG00000168772	-3.34254	2.14349	-8.10533	8.26387e-10	9.73762e-09	12.3258	0.412388	1.96242e-08	9.10335e-09	9.58866e-10	2.10545e-09	-3.21779	0.418093	ENSG00000168772	-4.20705	2.14349	-10.58	6.92382e-13	2.54096e-11	19.3104	0.397643	3.21132e-11	1.42999e-11	2.25901e-12	5.15285e-12	-4.06765	0.469856
TACC1	ENSG00000168781	0.553048	3.69658	2.27288	0.0287711	0.100824	-4.57032	0.243325	0.0831569	0.0643909	0.0199634	0.0251142	0.424405	0.229607	ENSG00000168781	-0.628871	3.69658	-2.85967	0.00685056	0.0536767	-3.37046	0.21991	0.0415166	0.0311761	0.00969323	0.012562	-0.446362	0.230642	ENSG00000168781	-0.324792	3.69658	-1.36917	0.17898	0.322635	-6.15272	0.237217	0.220827	0.140041	0.0494934	0.0615445	-0.261252	0.236288	ENSG00000168781	0.628318	3.69658	2.84708	0.00707702	0.0562468	-3.40563	0.220688	0.0557852	0.0467566	0.013807	0.0160257	0.444836	0.227481	ENSG00000168781	1.10019	3.69658	3.73729	0.00061022	0.00338104	-0.860232	0.294383	0.00241213	0.00177869	0.000370872	0.00049874	0.966949	0.2894	ENSG00000168781	-0.487716	3.69658	-2.19368	0.0344435	0.085141	-4.83294	0.222328	0.0556743	0.0355876	0.00820483	0.0122187	-0.4181	0.216329	ENSG00000168781	-0.343574	3.69658	-1.36928	0.178946	0.270809	-6.12424	0.250915	0.173223	0.090545	0.0224298	0.0327833	-0.303813	0.255418	ENSG00000168781	0.414847	3.69658	1.61909	0.113696	0.217879	-5.73828	0.256223	0.137265	0.0808798	0.0241621	0.035134	0.349668	0.251812	ENSG00000168781	0.547146	3.69658	2.12138	0.0404681	0.0949711	-4.84777	0.257921	0.0822237	0.0585574	0.0125522	0.016785	0.454355	0.259422	ENSG00000168781	0.141155	3.69658	0.581096	0.564605	0.719953	-6.87848	0.242911	0.479892	0.26936	0.105375	0.173342	0.0944382	0.209165	ENSG00000168781	-0.0187818	3.69658	-0.0854893	0.932321	0.95642	-7.15605	0.219697	0.602383	0.254691	0.0740933	0.18304	-0.0135445	0.191181	ENSG00000168781	-0.213471	3.69658	-0.951573	0.347325	0.489396	-6.68609	0.224335	0.283712	0.125678	0.0420404	0.0760616	-0.171341	0.212328	ENSG00000168781	0.183259	3.69658	0.78151	0.439343	0.537607	-6.64598	0.234494	0.358625	0.172846	0.041776	0.0729746	0.141903	0.218398	ENSG00000168781	0.641217	3.69658	3.06312	0.00401206	0.0117057	-2.75094	0.209335	0.00687871	0.00386378	0.00061264	0.00107647	0.564467	0.20293	ENSG00000168781	-0.540463	3.69658	-2.60388	0.0130772	0.0309023	-3.87578	0.207561	0.0233563	0.0153909	0.00245228	0.00365444	-0.480542	0.200633	ENSG00000168781	0.457958	3.69658	2.01836	0.0506492	0.0906182	-4.93705	0.226896	0.0735028	0.0457317	0.00766685	0.0116465	0.394781	0.223354	ENSG00000168781	-0.723722	3.69658	-3.65806	0.00076721	0.00277031	-1.20093	0.197843	0.00244468	0.00173879	0.000267148	0.000356135	-0.64244	0.196134	ENSG00000168781	-1.18168	3.69658	-5.66957	1.61455e-06	1.94577e-05	4.90772	0.208425	1.31935e-05	9.9665e-06	1.7657e-06	2.27641e-06	-1.14084	0.210111	ENSG00000168781	1.0611	3.69658	5.11679	9.20325e-06	3.22127e-05	2.98088	0.207376	2.74449e-05	1.74604e-05	1.53913e-06	2.3873e-06	1.01174	0.209466	ENSG00000168781	0.337138	3.69658	1.86332	0.0701562	0.112132	-5.52329	0.180934	0.0739103	0.0389073	0.00586704	0.00987655	0.311351	0.183299	ENSG00000168781	0.412647	3.69658	2.29938	0.0270689	0.0526176	-4.70781	0.17946	0.0482939	0.0330658	0.00457232	0.0063492	0.367808	0.182775	ENSG00000168781	-0.723961	3.69658	-3.73856	0.000607975	0.00146192	-1.00029	0.193647	0.00125088	0.000819315	8.30022e-05	0.000126171	-0.672493	0.193267	ENSG00000168781	-0.648452	3.69658	-3.34816	0.00184421	0.00534741	-2.07613	0.193674	0.00587475	0.00435887	0.000593304	0.000780062	-0.566515	0.196955	ENSG00000168781	0.0755089	3.69658	0.423112	0.674598	0.751582	-7.04851	0.178461	0.480273	0.213654	0.0518373	0.109321	0.0572902	0.161517	ENSG00000168781	1.62703	3.69658	7.5945	3.90445e-09	2.03996e-08	10.6664	0.214238	1.65443e-08	1.04811e-08	8.39644e-10	1.35464e-09	1.57994	0.223648	ENSG00000168781	0.497075	3.69658	2.74623	0.00915965	0.0157096	-3.79326	0.181002	0.0141786	0.00954666	0.000868453	0.00122537	0.485966	0.186937	ENSG00000168781	0.217957	3.69658	1.19356	0.240047	0.310679	-6.6028	0.182612	0.2063	0.0963482	0.0175279	0.0292306	0.191938	0.18446	ENSG00000168781	-1.12995	3.69658	-5.68057	1.55939e-06	5.20536e-06	4.74254	0.198915	4.43741e-06	2.88866e-06	2.17672e-07	3.43663e-07	-1.08389	0.212229	ENSG00000168781	-1.40907	3.69658	-7.03048	2.23125e-08	1.89051e-07	8.9606	0.200423	1.55021e-07	1.00004e-07	1.01202e-08	1.59498e-08	-1.35755	0.21343	ENSG00000168781	-0.279117	3.69658	-1.53041	0.134195	0.190808	-6.01387	0.182381	0.138617	0.0749641	0.0124338	0.0190617	-0.249417	0.186303
GOLGA7	ENSG00000168785	0.180291	3.67957	0.358738	0.721776	0.838493	-6.71735	0.502572	0.543388	0.24958	0.110406	0.227503	0.0753866	0.329761	ENSG00000168785	-0.705964	3.67957	-1.80615	0.0788169	0.259472	-5.44732	0.390867	0.229263	0.134384	0.0556371	0.091369	-0.308367	0.315588	ENSG00000168785	-1.09012	3.67957	-2.39012	0.0219037	0.0688707	-4.20028	0.456093	0.0620567	0.0343795	0.00841471	0.0147257	-0.702141	0.401467	ENSG00000168785	-0.850992	3.67957	-2.11124	0.0413833	0.179756	-4.87415	0.403077	0.215354	0.154581	0.0590059	0.0810105	-0.38842	0.358287	ENSG00000168785	-0.906064	3.67957	-1.61066	0.115527	0.209524	-5.44763	0.562542	0.167571	0.0831664	0.0214734	0.0402614	-0.57547	0.490871	ENSG00000168785	-0.335515	3.67957	-0.892415	0.377785	0.519225	-6.68576	0.375964	0.315653	0.12664	0.0406712	0.086166	-0.221064	0.317691	ENSG00000168785	-1.9894	3.67957	-4.37412	9.1626e-05	0.000486224	0.929026	0.454811	0.000511008	0.000263361	4.34725e-05	8.26245e-05	-1.65391	0.454639	ENSG00000168785	-1.23896	3.67957	-2.82913	0.0074121	0.027796	-3.27138	0.437931	0.0239153	0.0127572	0.00310479	0.00570549	-0.892926	0.421806	ENSG00000168785	-1.08636	3.67957	-2.34185	0.0245286	0.0638581	-4.29476	0.463888	0.0680552	0.040565	0.00828876	0.0133675	-0.755553	0.449029	ENSG00000168785	0.370448	3.67957	0.964273	0.341003	0.516892	-6.59268	0.384173	0.340427	0.171923	0.0670555	0.112554	0.221971	0.315349	ENSG00000168785	-0.899281	3.67957	-2.49347	0.0171191	0.0462071	-4.19862	0.360655	0.0380409	0.0212963	0.00418568	0.00713084	-0.693838	0.354974	ENSG00000168785	-0.38797	3.67957	-1.11371	0.272398	0.409892	-6.54894	0.34836	0.234467	0.0845062	0.02675	0.0607175	-0.271659	0.304225	ENSG00000168785	0.968636	3.67957	1.97949	0.0550353	0.0967606	-4.80767	0.489336	0.089121	0.0377483	0.00600091	0.0140658	0.68148	0.472209	ENSG00000168785	-1.66823	3.67957	-4.58686	4.77804e-05	0.000266068	1.55858	0.363697	0.000318938	0.000146797	2.08846e-05	4.55731e-05	-1.47483	0.40361	ENSG00000168785	-1.71846	3.67957	-4.63538	4.11482e-05	0.000218453	1.69723	0.370728	0.00032787	0.00018873	2.65177e-05	4.80009e-05	-1.52153	0.397587	ENSG00000168785	-2.63687	3.67957	-5.86388	8.73815e-07	7.16941e-06	5.61179	0.44968	1.22574e-05	6.76443e-06	1.0666e-06	1.89049e-06	-2.39805	0.447861	ENSG00000168785	-2.6871	3.67957	-6.73664	5.58664e-08	7.24124e-07	8.24392	0.398879	1.40052e-06	8.0263e-07	1.10355e-07	1.8893e-07	-2.5013	0.419758	ENSG00000168785	-0.0502333	3.67957	-0.136651	0.892028	0.928929	-6.76779	0.367603	0.558648	0.193296	0.0553963	0.160102	-0.0293919	0.285483	ENSG00000168785	2.23905	3.67957	5.30275	5.13287e-06	1.88257e-05	3.74283	0.422242	3.41126e-05	1.58614e-05	1.42791e-06	3.06474e-06	2.06135	0.449135	ENSG00000168785	-1.28408	3.67957	-4.43004	7.7268e-05	0.000275515	0.849763	0.289857	0.000273921	0.000139113	1.53662e-05	3.12535e-05	-1.15206	0.306254	ENSG00000168785	-1.47934	3.67957	-5.23359	6.3793e-06	3.12904e-05	3.26663	0.282662	5.16374e-05	3.3703e-05	3.68971e-06	5.46067e-06	-1.35847	0.300379	ENSG00000168785	-3.52312	3.67957	-9.499	1.39031e-11	2.35599e-10	16.3673	0.370894	2.98117e-10	1.47302e-10	2.01745e-11	4.33479e-11	-3.41154	0.41562	ENSG00000168785	-3.71838	3.67957	-10.0358	3.07542e-12	1.05552e-10	17.8465	0.370511	1.90899e-10	1.15001e-10	1.55234e-11	2.61862e-11	-3.60371	0.417436	ENSG00000168785	-0.195261	3.67957	-0.6886	0.495256	0.592343	-6.90556	0.283563	0.36564	0.137447	0.0319479	0.0763061	-0.137745	0.246286	ENSG00000168785	2.05197	3.67957	5.24835	6.09032e-06	1.7829e-05	3.48486	0.390975	2.55986e-05	1.26251e-05	9.89337e-07	1.91306e-06	1.90352	0.401998	ENSG00000168785	-0.0143474	3.67957	-0.051207	0.959429	0.966888	-7.33762	0.280184	0.569575	0.172524	0.0261342	0.0907073	-0.0116584	0.259072	ENSG00000168785	-0.968027	3.67957	-3.5225	0.00113022	0.00266149	-1.89184	0.274813	0.00227251	0.00115081	0.000113337	0.000219595	-0.859962	0.27675	ENSG00000168785	-2.06632	3.67957	-5.9296	7.09936e-07	2.5043e-06	5.58894	0.348475	3.32018e-06	1.713e-06	1.38052e-07	2.64777e-07	-1.95914	0.373748	ENSG00000168785	-3.02	3.67957	-8.67371	1.51841e-10	2.1512e-09	13.9627	0.348178	3.20071e-09	1.59826e-09	1.59214e-10	3.18387e-10	-2.93888	0.37373	ENSG00000168785	-0.95368	3.67957	-3.42473	0.00148921	0.00359938	-2.00512	0.278469	0.0035297	0.00190821	0.000220491	0.000397709	-0.846975	0.293151
PPAPDC1B	ENSG00000168792	0.0231625	4.30838	0.062059	0.950841	0.973533	-7.12125	0.373233	0.632065	0.294669	0.131571	0.276706	0.0119103	0.270948	ENSG00000168792	0.0242882	4.30838	0.0669168	0.946999	0.984071	-7.15813	0.362962	0.615873	0.260585	0.145644	0.321825	0.00914088	0.224313	ENSG00000168792	-0.297647	4.30838	-0.727494	0.47138	0.627704	-6.78827	0.40914	0.382724	0.166279	0.0610689	0.12046	-0.188816	0.3369	ENSG00000168792	-0.326409	4.30838	-0.884888	0.38178	0.639467	-6.75785	0.36887	0.490393	0.317294	0.175472	0.242652	-0.121262	0.24217	ENSG00000168792	0.156741	4.30838	0.320467	0.750369	0.829604	-6.8482	0.489102	0.506136	0.193037	0.060447	0.153642	0.0973086	0.393671	ENSG00000168792	1.18519	4.30838	2.83144	0.00736811	0.0254027	-3.32569	0.418581	0.0251088	0.01308	0.00279554	0.0051576	0.863612	0.415748	ENSG00000168792	1.43898	4.30838	3.03839	0.0042856	0.0122572	-2.74053	0.4736	0.0101459	0.00479077	0.000773325	0.00157854	1.15499	0.45446	ENSG00000168792	0.169868	4.30838	0.363117	0.718529	0.814529	-6.87634	0.467806	0.466778	0.145313	0.0502638	0.144763	0.105611	0.375158	ENSG00000168792	0.133579	4.30838	0.303869	0.762885	0.843093	-6.94772	0.439593	0.526171	0.216181	0.0714579	0.164557	0.0777823	0.342581	ENSG00000168792	1.1609	4.30838	2.42009	0.0204044	0.0694041	-4.1219	0.479692	0.074658	0.042577	0.0113338	0.0190475	0.713556	0.446023	ENSG00000168792	1.73663	4.30838	3.83997	0.000452393	0.00232948	-0.628205	0.45225	0.00356603	0.00197127	0.000337095	0.000614602	1.3531	0.467662	ENSG00000168792	0.496277	4.30838	1.14602	0.25895	0.395519	-6.34443	0.433045	0.2352	0.0753121	0.0230429	0.0610056	0.309044	0.357468	ENSG00000168792	-1.88128	4.30838	-5.45454	3.18241e-06	1.99663e-05	4.08919	0.344901	2.40733e-05	1.44745e-05	1.98286e-06	3.38197e-06	-1.75102	0.356226	ENSG00000168792	-0.539833	4.30838	-1.58683	0.120836	0.197539	-5.80463	0.340197	0.121984	0.0437929	0.00895156	0.0232338	-0.400726	0.307987	ENSG00000168792	-0.865143	4.30838	-2.53063	0.0156463	0.0360231	-4.05469	0.341869	0.0326848	0.0175549	0.00284013	0.00524069	-0.672115	0.337077	ENSG00000168792	1.34144	4.30838	3.86108	0.00042525	0.0014774	-0.600251	0.347427	0.00169981	0.00101215	0.000131589	0.00022047	1.18526	0.358714	ENSG00000168792	1.01613	4.30838	3.32655	0.00195817	0.00613641	-2.16549	0.305461	0.00738663	0.00448012	0.000708756	0.00117173	0.831149	0.318975	ENSG00000168792	-0.32531	4.30838	-0.955988	0.345118	0.465146	-6.44069	0.340287	0.322975	0.151932	0.0400266	0.0773382	-0.206104	0.286177	ENSG00000168792	-1.56047	4.30838	-5.4358	3.37612e-06	1.28465e-05	3.80628	0.287072	1.45996e-05	8.17434e-06	7.18332e-07	1.29725e-06	-1.45955	0.298352	ENSG00000168792	-0.217898	4.30838	-0.731258	0.469105	0.559035	-6.96455	0.297977	0.316677	0.0947316	0.0190857	0.0525968	-0.173216	0.273761	ENSG00000168792	-0.893905	4.30838	-3.14464	0.00322245	0.00809866	-2.80255	0.284263	0.00939009	0.00579243	0.000665082	0.00106372	-0.755378	0.289678	ENSG00000168792	1.34257	4.30838	4.63189	4.15941e-05	0.000130178	1.4975	0.289854	0.000144166	8.27846e-05	8.09867e-06	1.42897e-05	1.24344	0.304225	ENSG00000168792	0.666562	4.30838	2.34862	0.0241438	0.0491056	-4.58205	0.283809	0.0509784	0.0317597	0.00492043	0.00779725	0.525198	0.285045	ENSG00000168792	-0.676007	4.30838	-2.34274	0.0244776	0.0495736	-4.56005	0.288554	0.0446107	0.0231746	0.003678	0.00685393	-0.529033	0.289409	ENSG00000168792	-3.16352	4.30838	-9.25828	2.76773e-11	2.18548e-10	15.5719	0.341696	2.97356e-10	1.50069e-10	1.36613e-11	2.70834e-11	-3.07087	0.346627	ENSG00000168792	-0.793628	4.30838	-2.23106	0.0316528	0.0485104	-4.76274	0.355717	0.0371179	0.0179886	0.0017295	0.00337409	-0.697015	0.34472	ENSG00000168792	-2.13426	4.30838	-6.19909	3.03088e-07	1.49628e-06	6.32053	0.344286	2.26269e-06	1.07961e-06	9.388e-08	1.93626e-07	-1.99844	0.360136	ENSG00000168792	2.36989	4.30838	6.83041	4.16561e-08	1.86595e-07	8.35866	0.346962	2.43402e-07	1.25212e-07	1.1258e-08	2.2155e-08	2.28402	0.36809	ENSG00000168792	1.02926	4.30838	3.00159	0.00472538	0.0110719	-2.9911	0.342905	0.0118471	0.00564027	0.00071247	0.00148403	0.844807	0.359745	ENSG00000168792	-1.34063	4.30838	-3.81866	0.000481501	0.00132071	-0.758058	0.351073	0.00163935	0.000809154	8.72873e-05	0.000176359	-1.17034	0.369354
GINS4	ENSG00000168795	-0.094419	5.25514	-0.382186	0.704452	0.827796	-7.13018	0.24705	0.584758	0.355259	0.153416	0.252146	-0.0561625	0.19797	ENSG00000168795	0.239034	5.25514	1.01919	0.314555	0.575284	-6.74246	0.234533	0.382332	0.238495	0.131133	0.172676	0.130538	0.185901	ENSG00000168795	0.16463	5.25514	0.624832	0.535814	0.684601	-6.96647	0.263479	0.439996	0.230105	0.0831596	0.144229	0.118372	0.235542	ENSG00000168795	-0.1172	5.25514	-0.486263	0.629572	0.819695	-7.12709	0.241022	0.606764	0.411903	0.23266	0.328424	-0.053384	0.169606	ENSG00000168795	-0.860354	5.25514	-2.93258	0.00566668	0.0200124	-3.1314	0.293378	0.0151133	0.0108479	0.00232922	0.00316457	-0.749012	0.289868	ENSG00000168795	-0.407699	5.25514	-1.70249	0.0968284	0.188822	-5.82703	0.239472	0.123944	0.0729034	0.0191487	0.029094	-0.335699	0.232605	ENSG00000168795	-0.548717	5.25514	-1.97632	0.0554067	0.104066	-5.24407	0.277645	0.0644983	0.0353572	0.00657926	0.0109888	-0.491397	0.273437	ENSG00000168795	-1.14541	5.25514	-4.13833	0.000186815	0.00163982	0.0646893	0.276781	0.000871188	0.000589843	0.000118073	0.000174424	-0.990626	0.283969	ENSG00000168795	-0.765935	5.25514	-3.11813	0.00346155	0.012878	-2.8265	0.24564	0.011545	0.00877412	0.00153311	0.00196019	-0.668246	0.244582	ENSG00000168795	-0.646732	5.25514	-2.48095	0.0176429	0.0624344	-4.25447	0.260679	0.0458658	0.0324365	0.00841065	0.0114496	-0.519038	0.255417	ENSG00000168795	-0.713347	5.25514	-2.94887	0.00542982	0.018185	-3.25167	0.241905	0.0130074	0.00874818	0.00156281	0.00227884	-0.616146	0.241258	ENSG00000168795	-1.02821	5.25514	-4.32275	0.000107104	0.000859653	0.485557	0.23786	0.000455304	0.000278408	4.80884e-05	7.83275e-05	-0.896239	0.24329	ENSG00000168795	-0.932158	5.25514	-4.02808	0.000259648	0.000927728	-0.267062	0.231415	0.000854656	0.000580316	7.30775e-05	0.000103761	-0.854305	0.241275	ENSG00000168795	-0.610264	5.25514	-2.77928	0.00842157	0.021827	-3.56783	0.219577	0.0130311	0.00701524	0.00118509	0.00208492	-0.531316	0.21129	ENSG00000168795	-0.502129	5.25514	-2.23238	0.0315579	0.0643733	-4.76796	0.22493	0.0484833	0.0301343	0.00530147	0.00795038	-0.436128	0.218624	ENSG00000168795	0.321894	5.25514	1.40829	0.16717	0.245161	-6.09342	0.22857	0.185024	0.105907	0.0221457	0.0327659	0.266938	0.225678	ENSG00000168795	0.430029	5.25514	2.12069	0.0405294	0.0797884	-5.02268	0.202778	0.0653039	0.0423473	0.00755692	0.0110295	0.371521	0.202075	ENSG00000168795	0.108135	5.25514	0.488118	0.62827	0.726355	-6.87612	0.221535	0.487138	0.247534	0.0726325	0.131852	0.0754908	0.192835	ENSG00000168795	-1.19121	5.25514	-5.96307	6.38679e-07	2.8042e-06	5.42918	0.199764	2.28191e-06	1.47574e-06	1.30371e-07	2.10283e-07	-1.13898	0.201109	ENSG00000168795	-0.535861	5.25514	-2.68359	0.0107261	0.0217087	-3.93695	0.19968	0.0144087	0.00794337	0.0010433	0.00180549	-0.486394	0.193778	ENSG00000168795	-0.783959	5.25514	-4.02177	0.000264568	0.00086746	-0.454998	0.194929	0.000929142	0.000669147	7.73291e-05	0.000107055	-0.716479	0.198388	ENSG00000168795	0.655346	5.25514	3.3133	0.00203136	0.004333	-2.29949	0.197793	0.00366965	0.00234616	0.000242788	0.000378402	0.606944	0.195176	ENSG00000168795	0.407248	5.25514	2.07673	0.0446359	0.0821934	-5.16338	0.1961	0.0771634	0.0532782	0.0090508	0.0123958	0.349677	0.193144	ENSG00000168795	-0.248099	5.25514	-1.26942	0.212007	0.300045	-6.42754	0.195442	0.212027	0.112672	0.0249504	0.0390984	-0.202923	0.18997	ENSG00000168795	-1.24379	5.25514	-6.41292	1.54454e-07	5.99701e-07	6.77966	0.193952	4.87929e-07	3.23162e-07	2.63886e-08	3.99687e-08	-1.2005	0.20316	ENSG00000168795	-0.469246	5.25514	-2.45171	0.0189243	0.0304227	-4.58219	0.191395	0.0268768	0.0174057	0.00165713	0.0024651	-0.454871	0.199795	ENSG00000168795	-1.09882	5.25514	-5.78913	1.10663e-06	4.89054e-06	4.81274	0.189808	3.66238e-06	2.28203e-06	1.87773e-07	3.04928e-07	-1.04012	0.197079	ENSG00000168795	0.774549	5.25514	4.03344	0.000255541	0.0005697	-0.448031	0.192032	0.000458644	0.000295994	2.39199e-05	3.67804e-05	0.731591	0.187106	ENSG00000168795	0.144974	5.25514	0.754871	0.454978	0.544757	-7.06849	0.192052	0.349787	0.154952	0.03405	0.0653734	0.117391	0.182525	ENSG00000168795	-0.629575	5.25514	-3.2925	0.00215154	0.00498941	-2.44042	0.191215	0.0041165	0.00258299	0.000306323	0.000470542	-0.565295	0.188216
WHSC1L1	ENSG00000168802	-0.8786	3.52751	-2.9633	0.00522784	0.0303647	-2.91615	0.296494	0.0295725	0.0225856	0.00626497	0.00801572	-0.642819	0.293846	ENSG00000168802	-0.210645	3.52751	-0.762262	0.450607	0.698549	-6.71353	0.276342	0.451901	0.253442	0.141344	0.21409	-0.10094	0.200276	ENSG00000168802	-0.151746	3.52751	-0.486878	0.62914	0.757455	-6.78228	0.311672	0.469301	0.217086	0.0794797	0.156617	-0.105217	0.268654	ENSG00000168802	-0.225446	3.52751	-0.803733	0.426548	0.677495	-6.67502	0.280498	0.513967	0.353222	0.201481	0.259792	-0.0996789	0.199969	ENSG00000168802	-0.980933	3.52751	-2.83093	0.00737785	0.0248663	-3.13519	0.346506	0.0199007	0.0135192	0.0028531	0.00419998	-0.815899	0.337821	ENSG00000168802	-0.273707	3.52751	-0.978452	0.334037	0.474735	-6.52177	0.279734	0.295214	0.141438	0.0461389	0.0797094	-0.204399	0.25497	ENSG00000168802	-0.516407	3.52751	-1.58329	0.121641	0.198536	-5.65177	0.326161	0.120395	0.0574541	0.011801	0.0216701	-0.440262	0.315872	ENSG00000168802	0.0271762	3.52751	0.0845262	0.933082	0.959209	-6.88806	0.321513	0.571613	0.195126	0.0647353	0.187905	0.0197087	0.279332	ENSG00000168802	-0.102333	3.52751	-0.358518	0.721939	0.815072	-6.93405	0.285433	0.542317	0.278235	0.089498	0.171882	-0.066908	0.238684	ENSG00000168802	-0.0630617	3.52751	-0.2085	0.835951	0.905595	-6.89817	0.302454	0.572552	0.258996	0.10218	0.22178	-0.0394468	0.244308	ENSG00000168802	-0.364661	3.52751	-1.29543	0.202982	0.321185	-6.166	0.281497	0.213586	0.113515	0.0330327	0.0506283	-0.280873	0.264752	ENSG00000168802	0.252622	3.52751	0.918515	0.364141	0.506414	-6.60331	0.275033	0.286201	0.111976	0.0376502	0.0769183	0.192449	0.250662	ENSG00000168802	-0.458086	3.52751	-1.63829	0.109613	0.17349	-5.55142	0.279613	0.129372	0.0685782	0.0120531	0.0210767	-0.367999	0.270584	ENSG00000168802	-0.396136	3.52751	-1.53106	0.134035	0.214766	-5.73897	0.258734	0.125612	0.0524145	0.0112068	0.0239637	-0.325539	0.244178	ENSG00000168802	-1.06438	3.52751	-4.09916	0.000210057	0.000893312	0.140232	0.259658	0.000881815	0.000574827	8.20297e-05	0.000123209	-0.944726	0.28121	ENSG00000168802	0.0619501	3.52751	0.226692	0.821877	0.868345	-6.77993	0.273278	0.531142	0.200271	0.0480439	0.124183	0.0453098	0.239393	ENSG00000168802	-0.606292	3.52751	-2.52061	0.0160314	0.0364961	-3.94185	0.240534	0.0318689	0.0201066	0.00334182	0.00515372	-0.506237	0.233684	ENSG00000168802	-0.668242	3.52751	-2.58514	0.0136945	0.0350091	-3.63596	0.258493	0.0347686	0.0229446	0.00424616	0.00625355	-0.532061	0.258769	ENSG00000168802	-1.18494	3.52751	-5.18187	7.50429e-06	2.66878e-05	3.18902	0.228671	2.42267e-05	1.48675e-05	1.31669e-06	2.12272e-06	-1.11928	0.231615	ENSG00000168802	-0.455035	3.52751	-1.98485	0.0544119	0.0899043	-5.1624	0.229254	0.057804	0.0275284	0.00392312	0.00760335	-0.400837	0.222687	ENSG00000168802	-1.13808	3.52751	-5.23972	6.25767e-06	3.08054e-05	3.384	0.217202	3.79371e-05	2.6915e-05	2.8045e-06	4.04324e-06	-1.05621	0.226766	ENSG00000168802	0.729906	3.52751	3.21897	0.00263288	0.00547611	-2.32974	0.226751	0.00474882	0.00286982	0.000296482	0.000486286	0.663123	0.225615	ENSG00000168802	0.0468627	3.52751	0.211377	0.833722	0.883541	-7.00835	0.221702	0.570047	0.260976	0.0646061	0.140253	0.0328772	0.190644	ENSG00000168802	-0.683043	3.52751	-3.08623	0.00377136	0.00995456	-2.69098	0.221319	0.00926515	0.0057194	0.000860676	0.00137965	-0.584073	0.230081	ENSG00000168802	-0.922613	3.52751	-4.0976	0.000211039	0.000477317	-0.120704	0.225159	0.000413756	0.000254862	1.88646e-05	3.05523e-05	-0.872039	0.226636	ENSG00000168802	-0.153436	3.52751	-0.692013	0.493134	0.555814	-6.95012	0.221724	0.375744	0.171077	0.0258341	0.0506927	-0.126438	0.214123	ENSG00000168802	-0.520795	3.52751	-2.38253	0.022299	0.0391036	-4.52677	0.218589	0.0270873	0.0139987	0.00156139	0.00278556	-0.472445	0.217387	ENSG00000168802	0.769177	3.52751	3.45443	0.00136996	0.00267966	-1.83506	0.222664	0.00217071	0.00129718	0.000106845	0.000171448	0.715838	0.216719	ENSG00000168802	0.401817	3.52751	1.80923	0.0783284	0.125845	-5.51667	0.222093	0.0894308	0.0461337	0.00778143	0.0135132	0.341344	0.215911	ENSG00000168802	-0.367359	3.52751	-1.66351	0.104433	0.153654	-5.71057	0.220833	0.108294	0.0546631	0.00809488	0.0143571	-0.318716	0.215922
DNAJC5B	ENSG00000168803	0.488859	4.29535	1.81122	0.0780143	0.201904	-5.57212	0.269906	0.165395	0.121047	0.0407636	0.0524429	0.346725	0.250934	ENSG00000168803	0.27879	4.29535	1.04742	0.301522	0.562337	-6.64859	0.26617	0.375486	0.225364	0.121369	0.168941	0.141009	0.203368	ENSG00000168803	-1.4375	4.29535	-5.70693	1.43481e-06	3.84808e-05	4.72264	0.251886	2.07923e-05	1.55631e-05	2.88595e-06	3.62533e-06	-1.26614	0.252081	ENSG00000168803	-0.14286	4.29535	-0.589741	0.558853	0.773494	-7.1262	0.242242	0.579643	0.400281	0.227681	0.307074	-0.0658402	0.173368	ENSG00000168803	-0.00695835	4.29535	-0.0221254	0.982464	0.990102	-7.07038	0.314496	0.627155	0.266836	0.083521	0.19819	-0.00474495	0.265451	ENSG00000168803	-0.335131	4.29535	-1.28692	0.205903	0.334632	-6.40282	0.260413	0.213236	0.113093	0.0349282	0.0533603	-0.261798	0.245889	ENSG00000168803	-1.47366	4.29535	-5.67409	1.59166e-06	1.66891e-05	4.62283	0.259718	6.40711e-06	4.22005e-06	7.09781e-07	1.06793e-06	-1.38416	0.245323	ENSG00000168803	-0.209963	4.29535	-0.768737	0.446799	0.592554	-6.91036	0.273128	0.363271	0.175285	0.0597273	0.105656	-0.162284	0.253255	ENSG00000168803	-0.495817	4.29535	-1.84419	0.0729596	0.149804	-5.55274	0.268854	0.12704	0.087294	0.0208635	0.0280274	-0.397826	0.268631	ENSG00000168803	-0.613921	4.29535	-2.16166	0.0370063	0.10797	-4.89202	0.284005	0.0804026	0.0541287	0.0149795	0.0209975	-0.46995	0.274311	ENSG00000168803	-0.0361652	4.29535	-0.164956	0.869853	0.911992	-7.39272	0.219242	0.57849	0.253189	0.0738151	0.177594	-0.0261335	0.191352	ENSG00000168803	-0.0671035	4.29535	-0.286121	0.776339	0.850163	-7.30115	0.234528	0.494318	0.169166	0.0528	0.151013	-0.0513847	0.2106	ENSG00000168803	0.580767	4.29535	2.21674	0.0326975	0.0620346	-4.73389	0.261992	0.0510187	0.0299638	0.00470031	0.00752563	0.489632	0.260074	ENSG00000168803	1.7123	4.29535	6.65782	7.15262e-08	9.71544e-07	7.85644	0.257187	6.75011e-07	3.71688e-07	4.26933e-08	8.13938e-08	1.62535	0.281005	ENSG00000168803	0.291178	4.29535	1.26111	0.214954	0.310876	-6.39537	0.230891	0.215919	0.116344	0.0279215	0.0430348	0.239015	0.225414	ENSG00000168803	1.13154	4.29535	4.29918	0.00011504	0.000473371	0.653188	0.263199	0.000452473	0.000301761	4.04693e-05	6.13499e-05	1.05074	0.27215	ENSG00000168803	-0.289589	4.29535	-1.30954	0.198209	0.292654	-6.30987	0.221137	0.215425	0.121669	0.0281786	0.0426139	-0.230784	0.214762	ENSG00000168803	-1.42113	4.29535	-5.82001	1.00374e-06	1.32642e-05	5.31532	0.244179	9.80889e-06	7.11322e-06	1.25014e-06	1.75016e-06	-1.32635	0.235158	ENSG00000168803	2.50712	4.29535	10.9135	2.82923e-13	5.88511e-12	20.1089	0.229726	3.22051e-12	1.84564e-12	2.461e-13	4.14092e-13	2.44242	0.233548	ENSG00000168803	3.42859	4.29535	14.782	2.4049e-17	2.30719e-15	29.4452	0.231943	3.61055e-16	3.61055e-16	4.83274e-17	5.2925e-17	3.33813	0.242918	ENSG00000168803	1.58582	4.29535	8.32112	4.32446e-10	5.72087e-09	12.6902	0.190577	5.35057e-09	3.88358e-09	4.34828e-10	5.88081e-10	1.54081	0.193731	ENSG00000168803	0.921469	4.29535	4.0307	0.000257635	0.000674044	-0.245719	0.228613	0.000625971	0.000389671	3.92822e-05	6.31319e-05	0.84812	0.236418	ENSG00000168803	-0.921308	4.29535	-4.35558	9.69421e-05	0.000404228	0.61352	0.211524	0.00049098	0.000364443	4.29416e-05	5.89831e-05	-0.855244	0.229681	ENSG00000168803	-1.84278	4.29535	-8.68074	1.48726e-10	4.45229e-09	13.8989	0.212283	2.14591e-09	1.39251e-09	1.9717e-10	3.08409e-10	-1.79097	0.230458	ENSG00000168803	2.04747	4.29535	9.10889	4.25896e-11	3.25541e-10	15.0501	0.224777	2.34022e-10	1.42457e-10	1.29775e-11	2.16085e-11	2.00373	0.219941	ENSG00000168803	2.85084	4.29535	12.847	2.08946e-15	5.06123e-14	24.9968	0.221906	2.64622e-14	1.65784e-14	1.82796e-15	2.77802e-15	2.79741	0.248543	ENSG00000168803	1.55488	4.29535	7.99931	1.13807e-09	9.23188e-09	11.6565	0.194376	6.58729e-09	3.99921e-09	3.79911e-10	6.22398e-10	1.50869	0.206264	ENSG00000168803	0.803365	4.29535	3.60936	0.000882343	0.00178135	-1.56114	0.222578	0.00146534	0.000881833	7.15024e-05	0.000119888	0.746675	0.217919	ENSG00000168803	-0.492594	4.29535	-2.3301	0.0252089	0.0478048	-4.73028	0.211405	0.0357331	0.0201129	0.00287374	0.00477436	-0.42845	0.205487	ENSG00000168803	-1.29596	4.29535	-6.16705	3.3534e-07	1.94376e-06	6.15808	0.210143	1.60196e-06	1.02016e-06	1.2086e-07	1.96891e-07	-1.22119	0.207986
CRH	ENSG00000168806	-0.88604	1.98925	-3.58825	0.000937254	0.00881964	-1.16614	0.246928	0.00729039	0.00589103	0.00142433	0.0017832	-0.709069	0.25613	ENSG00000168806	-0.733843	1.98925	-3.09815	0.00365264	0.0349923	-2.48745	0.236865	0.029303	0.0218105	0.00614493	0.00809104	-0.532953	0.25995	ENSG00000168806	-0.600978	1.98925	-2.34824	0.0241655	0.0739038	-4.15503	0.255927	0.0477788	0.0326883	0.00794825	0.011104	-0.506939	0.245966	ENSG00000168806	-0.44095	1.98925	-1.85937	0.0707273	0.248771	-5.15198	0.23715	0.22461	0.178304	0.0720639	0.0859297	-0.261479	0.217329	ENSG00000168806	-0.703096	1.98925	-2.36124	0.0234418	0.0609279	-4.011	0.297766	0.0476345	0.0329435	0.00750875	0.0102878	-0.600347	0.296567	ENSG00000168806	-0.634259	1.98925	-2.60952	0.0128964	0.0396192	-3.63229	0.243056	0.025998	0.0166434	0.0035401	0.00536054	-0.532664	0.233804	ENSG00000168806	-0.266546	1.98925	-0.970782	0.337793	0.448526	-6.24687	0.274569	0.275214	0.125751	0.0317054	0.0560652	-0.225671	0.269184	ENSG00000168806	-0.330049	1.98925	-1.18364	0.243904	0.381464	-6.0004	0.278842	0.237719	0.12532	0.0428189	0.0647362	-0.26374	0.266014	ENSG00000168806	0.182944	1.98925	0.718666	0.476741	0.613369	-6.51539	0.254561	0.442252	0.262167	0.085158	0.129692	0.125423	0.226257	ENSG00000168806	0.0995839	1.98925	0.371795	0.71211	0.827619	-6.63373	0.267846	0.53475	0.270863	0.105808	0.202325	0.0645106	0.222488	ENSG00000168806	0.334431	1.98925	1.36715	0.179607	0.292323	-5.87848	0.244619	0.199976	0.114528	0.0334461	0.0469712	0.268969	0.237493	ENSG00000168806	0.110901	1.98925	0.450065	0.65522	0.75987	-6.69701	0.246411	0.437068	0.155408	0.0500097	0.129767	0.0847725	0.222007	ENSG00000168806	-0.00518394	1.98925	-0.0221425	0.98245	0.989025	-6.70613	0.234117	0.602957	0.219369	0.0525478	0.143155	-0.00383804	0.206078	ENSG00000168806	0.506729	1.98925	2.24267	0.030828	0.0644932	-4.30632	0.225949	0.0382485	0.0192419	0.00347046	0.0064392	0.43781	0.21633	ENSG00000168806	0.0324925	1.98925	0.14581	0.884842	0.917935	-6.7211	0.222842	0.567515	0.223406	0.0567583	0.14474	0.0243166	0.197723	ENSG00000168806	0.511913	1.98925	2.18864	0.0348362	0.0661382	-4.35076	0.233895	0.0544675	0.0340762	0.00546759	0.00823478	0.439748	0.228681	ENSG00000168806	0.0376765	1.98925	0.185098	0.854136	0.896751	-6.7366	0.203548	0.569155	0.2464	0.0643478	0.150029	0.0270444	0.177073	ENSG00000168806	-0.474236	1.98925	-2.11274	0.0412468	0.0865273	-4.43246	0.224465	0.0757281	0.0505037	0.0102224	0.0145284	-0.384649	0.216745	ENSG00000168806	-0.290247	1.98925	-1.52039	0.136686	0.188009	-5.8514	0.190902	0.139797	0.0736001	0.0107402	0.0170136	-0.255853	0.194111	ENSG00000168806	0.373863	1.98925	1.96939	0.0562276	0.0925088	-5.04459	0.189837	0.0604247	0.0315533	0.00455341	0.00801228	0.343246	0.189567	ENSG00000168806	0.19252	1.98925	1.04116	0.304376	0.401746	-6.41055	0.184909	0.305331	0.176765	0.0410737	0.0586691	0.150491	0.179127	ENSG00000168806	0.66411	1.98925	3.52252	0.00113016	0.00255994	-1.39475	0.188533	0.0021609	0.00141753	0.000143367	0.000214411	0.618791	0.186312	ENSG00000168806	0.482767	1.98925	2.58511	0.0136955	0.0302075	-3.74087	0.186749	0.0298269	0.0216264	0.00328051	0.004365	0.423068	0.179271	ENSG00000168806	-0.181343	1.98925	-0.977001	0.334745	0.433702	-6.37212	0.185612	0.297937	0.152451	0.036514	0.0589891	-0.145247	0.178186	ENSG00000168806	-0.441734	1.98925	-2.16527	0.0367091	0.0547495	-4.72225	0.204009	0.0441666	0.0251523	0.00251317	0.00405203	-0.413599	0.209521	ENSG00000168806	0.139016	1.98925	0.697645	0.489645	0.552647	-6.71454	0.199265	0.385424	0.186024	0.0281473	0.0524791	0.112842	0.191925	ENSG00000168806	-0.0310102	1.98925	-0.155166	0.877511	0.906221	-6.96473	0.199851	0.53079	0.163324	0.0300369	0.0978664	-0.0253577	0.185545	ENSG00000168806	0.58075	1.98925	2.89264	0.00628909	0.0108229	-3.04923	0.200768	0.00859508	0.00518637	0.000454613	0.000736927	0.554573	0.198066	ENSG00000168806	0.410724	1.98925	2.03315	0.0490624	0.084611	-4.88169	0.202013	0.0615493	0.034191	0.00531401	0.00870479	0.359672	0.198349	ENSG00000168806	-0.170026	1.98925	-0.849533	0.400903	0.482811	-6.46831	0.200141	0.313802	0.139428	0.0267834	0.0505172	-0.141726	0.193867
TRIM55	ENSG00000168807	0.0268849	1.40097	0.0632781	0.949877	0.973061	-6.6074	0.424869	0.623026	0.276408	0.12369	0.272523	0.0127229	0.295222	ENSG00000168807	0.183131	1.40097	0.475626	0.637063	0.8289	-6.60159	0.385032	0.522785	0.244424	0.135474	0.259113	0.0665744	0.237644	ENSG00000168807	0.333834	1.40097	0.754251	0.455346	0.61249	-6.30862	0.442604	0.374445	0.157649	0.0577615	0.117136	0.202769	0.355956	ENSG00000168807	-1.20015	1.40097	-2.95434	0.0053524	0.0459899	-2.70992	0.406233	0.0834963	0.0624353	0.0193401	0.0254682	-0.689673	0.438853	ENSG00000168807	0.173794	1.40097	0.329677	0.743454	0.824826	-6.38863	0.527165	0.500186	0.184296	0.0578423	0.151239	0.104311	0.41673	ENSG00000168807	1.26289	1.40097	2.97987	0.00500452	0.0186689	-2.61193	0.423808	0.0195375	0.010237	0.00207289	0.00395052	0.927739	0.424192	ENSG00000168807	1.11529	1.40097	2.27438	0.0286724	0.0603359	-4.08702	0.490373	0.0434361	0.0185705	0.0032426	0.00706003	0.861982	0.464132	ENSG00000168807	-1.35932	1.40097	-2.80185	0.00794953	0.0292885	-2.94587	0.485152	0.0282313	0.0143308	0.0035201	0.00676282	-0.937029	0.466701	ENSG00000168807	0.146909	1.40097	0.319339	0.751218	0.835448	-6.51363	0.460042	0.519569	0.210131	0.0692995	0.161357	0.0838523	0.354906	ENSG00000168807	1.07976	1.40097	2.26804	0.0290921	0.0910267	-4.09141	0.476076	0.0907819	0.0511882	0.0139438	0.024328	0.65475	0.43387	ENSG00000168807	0.781459	1.40097	1.72974	0.0917896	0.174312	-5.12287	0.451779	0.133041	0.0609018	0.0139402	0.0295811	0.518326	0.406879	ENSG00000168807	-0.159172	1.40097	-0.370431	0.713117	0.803089	-6.55486	0.429695	0.446266	0.109564	0.0368779	0.13286	-0.0969738	0.341098	ENSG00000168807	-0.476999	1.40097	-1.18716	0.24253	0.334543	-5.85149	0.401798	0.228866	0.092209	0.0180652	0.0412388	-0.330652	0.358371	ENSG00000168807	-0.865375	1.40097	-2.42502	0.0201669	0.04541	-3.86085	0.356852	0.0343557	0.0138256	0.00239229	0.00572307	-0.656616	0.345029	ENSG00000168807	0.126046	1.40097	0.331661	0.741967	0.809756	-6.52328	0.380043	0.474206	0.147627	0.0377625	0.113377	0.083861	0.316077	ENSG00000168807	-0.388376	1.40097	-1.00597	0.32079	0.419277	-6.00156	0.386071	0.278428	0.112919	0.0241855	0.0529091	-0.267605	0.339061	ENSG00000168807	0.603044	1.40097	1.73106	0.0915518	0.155791	-5.14502	0.348368	0.127139	0.0626699	0.0118572	0.0236025	0.42494	0.318169	ENSG00000168807	0.991421	1.40097	2.69818	0.0103407	0.027551	-3.11523	0.367441	0.0334536	0.0195553	0.00367279	0.00601124	0.762567	0.393809	ENSG00000168807	-0.783948	1.40097	-2.24716	0.0305141	0.0497037	-4.3709	0.348861	0.0413516	0.0178866	0.00192144	0.00431777	-0.651417	0.348999	ENSG00000168807	-1.01608	1.40097	-3.12444	0.00340312	0.00794931	-2.36905	0.325203	0.007023	0.00315045	0.000376938	0.00082561	-0.85299	0.328976	ENSG00000168807	-1.40794	1.40097	-4.46436	6.95744e-05	0.000263833	1.29913	0.315373	0.000452273	0.000281104	3.2584e-05	5.25881e-05	-1.25023	0.337011	ENSG00000168807	-0.23213	1.40097	-0.694152	0.491807	0.563864	-6.39871	0.334408	0.340027	0.11096	0.0179787	0.0489428	-0.179506	0.30436	ENSG00000168807	-0.623991	1.40097	-1.8839	0.0672429	0.116129	-4.9583	0.331222	0.109656	0.0611261	0.0105872	0.0181171	-0.452636	0.318055	ENSG00000168807	-0.391861	1.40097	-1.23495	0.224427	0.314843	-5.93876	0.317309	0.216453	0.0891979	0.0182414	0.0401231	-0.272451	0.281604	ENSG00000168807	-1.4185	1.40097	-3.89435	0.000385662	0.000832548	-0.321607	0.364246	0.000911185	0.000450404	3.4544e-05	7.01117e-05	-1.28092	0.378264	ENSG00000168807	-0.717777	1.40097	-2.06933	0.0453621	0.067001	-4.73132	0.346865	0.0500085	0.0240297	0.00243449	0.00480505	-0.633439	0.338068	ENSG00000168807	-2.34857	1.40097	-6.99401	2.49971e-08	1.53048e-07	9.01702	0.335798	2.36112e-07	1.13376e-07	9.96896e-09	2.15078e-08	-2.23134	0.362883	ENSG00000168807	0.700721	1.40097	1.97695	0.0553329	0.0779054	-4.81894	0.354445	0.0575152	0.0237825	0.00237731	0.00566679	0.595817	0.3414	ENSG00000168807	-0.930073	1.40097	-2.64966	0.0116745	0.0244528	-3.44804	0.351015	0.0240926	0.0109729	0.00147144	0.00315066	-0.737469	0.35929	ENSG00000168807	-1.63079	1.40097	-4.76025	2.79705e-05	0.000102604	2.26604	0.342586	0.000143015	7.35376e-05	7.32885e-06	1.44397e-05	-1.49342	0.381089
ADHFE1	ENSG00000168813	-0.336084	4.60906	-1.12573	0.267338	0.461582	-6.50096	0.298549	0.343513	0.225882	0.0973087	0.124021	-0.20995	0.256325	ENSG00000168813	0.186488	4.60906	0.665136	0.509979	0.742186	-6.98404	0.280375	0.47756	0.260806	0.14577	0.230626	0.0877581	0.199767	ENSG00000168813	-0.373079	4.60906	-1.21504	0.231842	0.386742	-6.39425	0.30705	0.249767	0.139388	0.0491827	0.0709313	-0.277173	0.28402	ENSG00000168813	-0.376505	4.60906	-1.31756	0.195535	0.449934	-6.33224	0.285758	0.374164	0.272949	0.133784	0.166962	-0.180032	0.225542	ENSG00000168813	-1.14023	4.60906	-3.30154	0.0020985	0.00908605	-2.16158	0.345363	0.00742062	0.00515907	0.00106144	0.0014966	-0.958648	0.337874	ENSG00000168813	-0.728588	4.60906	-2.62299	0.0124736	0.038583	-3.99915	0.27777	0.0268858	0.0163928	0.00347854	0.00559601	-0.589844	0.269517	ENSG00000168813	-1.15091	4.60906	-3.62783	0.000836838	0.00311234	-1.37049	0.317245	0.00194234	0.00114472	0.000186303	0.000315023	-1.03414	0.326422	ENSG00000168813	-1.11362	4.60906	-3.47012	0.00131071	0.00753211	-1.78149	0.320916	0.00481045	0.00302993	0.000673984	0.00105331	-0.913488	0.321047	ENSG00000168813	-0.804144	4.60906	-2.83397	0.00732031	0.0239181	-3.50371	0.283752	0.0221549	0.0160386	0.00288387	0.00388348	-0.674441	0.282763	ENSG00000168813	-0.915076	4.60906	-3.06955	0.00394368	0.0200625	-2.85995	0.298114	0.016338	0.011462	0.00271256	0.00375319	-0.725609	0.296192	ENSG00000168813	-0.777834	4.60906	-2.89513	0.00624851	0.02037	-3.39777	0.268669	0.0151963	0.00983368	0.00179477	0.00268556	-0.65813	0.2695	ENSG00000168813	-0.737113	4.60906	-2.72309	0.00971178	0.0321108	-3.80221	0.27069	0.0187604	0.0100438	0.00217314	0.0039193	-0.6031	0.259356	ENSG00000168813	-0.187999	4.60906	-0.662866	0.511416	0.605254	-6.8464	0.283616	0.383673	0.161354	0.038551	0.079863	-0.13976	0.254845	ENSG00000168813	-0.1078	4.60906	-0.406364	0.686754	0.763608	-7.00089	0.265279	0.430084	0.124272	0.0328919	0.101144	-0.0847281	0.241135	ENSG00000168813	-0.0338016	4.60906	-0.125671	0.900654	0.929049	-7.09025	0.268968	0.558504	0.194614	0.050653	0.142029	-0.0249911	0.236381	ENSG00000168813	0.0801995	4.60906	0.287799	0.775064	0.832382	-6.95969	0.278665	0.510102	0.195124	0.0466973	0.117292	0.0585917	0.244315	ENSG00000168813	0.154198	4.60906	0.626628	0.534648	0.638801	-6.91978	0.246076	0.411914	0.188389	0.0492964	0.094485	0.112441	0.219607	ENSG00000168813	0.0739984	4.60906	0.277734	0.782722	0.847817	-6.89481	0.266437	0.536554	0.231647	0.0677416	0.151404	0.0493653	0.222798	ENSG00000168813	-0.151005	4.60906	-0.634894	0.5293	0.599015	-7.1246	0.237842	0.371359	0.138777	0.0245097	0.057112	-0.121098	0.222077	ENSG00000168813	0.451767	4.60906	1.9255	0.0616716	0.100148	-5.45851	0.234623	0.0641549	0.0299125	0.00425124	0.00849648	0.39548	0.227541	ENSG00000168813	-0.0372271	4.60906	-0.165715	0.869259	0.904677	-7.30129	0.224645	0.566123	0.23	0.0554015	0.136659	-0.026474	0.194076	ENSG00000168813	0.602771	4.60906	2.57631	0.0139949	0.0246514	-4.05254	0.233967	0.0201049	0.0114729	0.00124945	0.00209894	0.542446	0.230476	ENSG00000168813	0.113777	4.60906	0.494649	0.623695	0.710129	-7.08594	0.230016	0.477454	0.236466	0.0579394	0.108142	0.0811495	0.202207	ENSG00000168813	-0.488994	4.60906	-2.14866	0.0380937	0.0719698	-4.97906	0.227581	0.0575276	0.0325419	0.00537637	0.00903096	-0.399826	0.219059	ENSG00000168813	-0.177315	4.60906	-0.776482	0.442269	0.504645	-7.10718	0.228357	0.327924	0.134829	0.0194842	0.0406966	-0.149117	0.22142	ENSG00000168813	0.314524	4.60906	1.41545	0.165076	0.21408	-6.40891	0.222207	0.164281	0.0884976	0.01153	0.017692	0.283377	0.2321	ENSG00000168813	0.00349343	4.60906	0.0159581	0.987351	0.990767	-7.44138	0.218913	0.571275	0.153133	0.0283215	0.105657	0.00285524	0.202726	ENSG00000168813	0.49184	4.60906	2.18974	0.0347504	0.0512031	-5.02221	0.224611	0.0391342	0.0211454	0.00208634	0.00370099	0.462008	0.226612	ENSG00000168813	0.180809	4.60906	0.807351	0.424487	0.515237	-6.9948	0.223953	0.322775	0.133253	0.0293815	0.0590275	0.144682	0.210075	ENSG00000168813	-0.311031	4.60906	-1.40577	0.167913	0.23138	-6.30151	0.221253	0.157942	0.0759952	0.0127458	0.0220899	-0.266888	0.216744
MRPS28	ENSG00000168818	-0.0413858	3.57341	-0.171695	0.864588	0.929347	-6.94362	0.241043	0.64525	0.373456	0.158688	0.281754	-0.0242177	0.189063	ENSG00000168818	0.285965	3.57341	1.26839	0.21237	0.463878	-6.23206	0.225455	0.313444	0.205756	0.10436	0.13482	0.164587	0.187169	ENSG00000168818	0.516155	3.57341	2.05288	0.0470126	0.121485	-4.90969	0.251429	0.080236	0.0539087	0.0140852	0.0197374	0.43458	0.246621	ENSG00000168818	0.917154	3.57341	4.04523	0.000246731	0.00482918	-0.117315	0.226725	0.00541506	0.00462028	0.00102627	0.00117999	0.758883	0.257605	ENSG00000168818	-0.0703208	3.57341	-0.247259	0.806038	0.870559	-6.80906	0.284401	0.571135	0.279732	0.0867411	0.181024	-0.0482371	0.242624	ENSG00000168818	-0.118925	3.57341	-0.522465	0.604378	0.719608	-6.8944	0.227623	0.452504	0.211814	0.0681152	0.135176	-0.0887587	0.205181	ENSG00000168818	-1.01035	3.57341	-3.85608	0.000431532	0.00176614	-0.558723	0.262015	0.00100076	0.000640211	0.000106132	0.000158416	-0.92525	0.27354	ENSG00000168818	0.508961	3.57341	1.95368	0.0581266	0.132327	-5.07782	0.260514	0.0813303	0.0496515	0.0131741	0.0202347	0.432762	0.252121	ENSG00000168818	-0.028935	3.57341	-0.121264	0.904121	0.939915	-6.99503	0.238612	0.630427	0.324498	0.101238	0.208401	-0.0186023	0.196189	ENSG00000168818	-0.40489	3.57341	-1.64302	0.108627	0.23529	-5.62306	0.246431	0.169966	0.113952	0.036839	0.0492311	-0.311411	0.239845	ENSG00000168818	-1.52651	3.57341	-6.79104	4.71156e-08	1.04946e-06	8.27346	0.224783	5.1051e-07	3.70068e-07	5.14334e-08	7.10261e-08	-1.42967	0.217371	ENSG00000168818	-0.408192	3.57341	-1.82097	0.0764884	0.158253	-5.43745	0.224162	0.0899512	0.0474576	0.0125267	0.0210393	-0.345571	0.218607	ENSG00000168818	-0.238806	3.57341	-1.0478	0.301349	0.398181	-6.34607	0.227912	0.278593	0.145398	0.0337223	0.0531783	-0.190718	0.219033	ENSG00000168818	-0.079473	3.57341	-0.375936	0.709054	0.781537	-6.84824	0.2114	0.453098	0.150129	0.038187	0.108673	-0.064671	0.196569	ENSG00000168818	-1.17392	3.57341	-5.5872	2.09413e-06	1.65038e-05	4.59853	0.21011	1.31568e-05	9.33487e-06	1.18379e-06	1.6927e-06	-1.10898	0.228236	ENSG00000168818	0.159333	3.57341	0.715804	0.478486	0.574146	-6.5766	0.222593	0.389898	0.194795	0.0465884	0.0815045	0.122733	0.207194	ENSG00000168818	-0.935118	3.57341	-4.79513	2.51023e-05	0.000150072	2.16427	0.195014	0.000133172	9.71258e-05	1.2663e-05	1.75442e-05	-0.850355	0.204755	ENSG00000168818	-1.09445	3.57341	-5.21386	6.7872e-06	6.12104e-05	3.56754	0.209912	5.09949e-05	3.84004e-05	6.90388e-06	9.19769e-06	-1.05085	0.226462	ENSG00000168818	-0.796347	3.57341	-3.95721	0.000320387	0.000800573	-0.428261	0.20124	0.000711755	0.000448213	4.42007e-05	7.05059e-05	-0.748923	0.209812	ENSG00000168818	-0.309663	3.57341	-1.56745	0.125297	0.18453	-5.83243	0.197559	0.117913	0.056636	0.00952321	0.0162835	-0.27884	0.198475	ENSG00000168818	-0.772926	3.57341	-4.06374	0.000233488	0.000776848	-0.109905	0.1902	0.000822903	0.000597201	6.78159e-05	9.32074e-05	-0.708749	0.193455	ENSG00000168818	0.486684	3.57341	2.46424	0.0183654	0.0313658	-4.08706	0.197499	0.0256131	0.0155204	0.00171788	0.00276479	0.451358	0.197248	ENSG00000168818	0.0234209	3.57341	0.120307	0.904873	0.934241	-6.9781	0.194676	0.610852	0.288874	0.0714233	0.153579	0.0162585	0.166449	ENSG00000168818	-0.463263	3.57341	-2.41141	0.020829	0.0432261	-4.22844	0.192113	0.034624	0.0215146	0.00337854	0.0052695	-0.399088	0.185142	ENSG00000168818	0.701227	3.57341	3.64361	0.000799761	0.0016355	-1.38641	0.192454	0.00139348	0.000896506	6.81372e-05	0.000106102	0.669909	0.19502	ENSG00000168818	0.811956	3.57341	4.44472	7.38802e-05	0.000190469	0.89919	0.182679	0.00015134	0.000107615	9.13332e-06	1.27929e-05	0.782944	0.179565	ENSG00000168818	0.345391	3.57341	1.91363	0.0632194	0.097391	-5.4574	0.18049	0.0685072	0.036601	0.0049599	0.00819319	0.319243	0.184285	ENSG00000168818	0.110729	3.57341	0.591582	0.557632	0.61369	-6.94164	0.187174	0.403207	0.172284	0.0246842	0.0513323	0.0913349	0.179307	ENSG00000168818	-0.355837	3.57341	-1.90366	0.064545	0.106778	-5.3494	0.186922	0.0777734	0.0439802	0.00729913	0.0116129	-0.316026	0.186716	ENSG00000168818	-0.466565	3.57341	-2.5614	0.0145155	0.0272046	-4.00496	0.182153	0.0209746	0.0128045	0.00155118	0.00253671	-0.427308	0.175657
PMP2	ENSG00000168824	1.22861	2.24468	1.48646	0.145405	0.310755	-5.58341	0.826533	0.328232	0.160453	0.0574794	0.117623	0.358081	0.520956	ENSG00000168824	0.273205	2.24468	0.438087	0.663803	0.844676	-6.85789	0.623632	0.535843	0.216896	0.11435	0.268081	0.0623969	0.3034	ENSG00000168824	-0.847262	2.24468	-1.63406	0.110503	0.227888	-5.83708	0.518503	0.172853	0.0820015	0.0227495	0.0463183	-0.48132	0.417832	ENSG00000168824	1.56805	2.24468	2.58951	0.0135482	0.0888435	-3.85258	0.605538	0.190465	0.127556	0.0461062	0.0696554	0.608105	0.573794	ENSG00000168824	0.374956	2.24468	0.397672	0.693096	0.78665	-6.50355	0.942879	0.476172	0.13781	0.0409759	0.140367	0.150954	0.608061	ENSG00000168824	-4.26175	2.24468	-7.34467	8.42191e-09	3.66473e-07	9.98839	0.580251	5.47234e-06	2.67523e-06	4.63426e-07	8.98165e-07	-3.33119	0.772766	ENSG00000168824	-0.527657	2.24468	-0.959933	0.343155	0.454111	-6.65788	0.549682	0.264268	0.0794623	0.0191775	0.0533897	-0.366087	0.475066	ENSG00000168824	-0.0906573	2.24468	-0.13365	0.894384	0.936103	-6.89757	0.678317	0.526688	0.12324	0.042005	0.170664	-0.0427939	0.469939	ENSG00000168824	-0.85365	2.24468	-1.00116	0.323082	0.465621	-6.17096	0.852665	0.351356	0.132145	0.0357957	0.0952505	-0.340433	0.578137	ENSG00000168824	-4.53496	2.24468	-7.42956	6.48166e-09	3.98852e-07	10.2784	0.610394	8.25811e-06	4.77006e-06	7.85625e-07	1.42439e-06	-3.90847	0.980962	ENSG00000168824	0.319605	2.24468	0.66214	0.511876	0.63739	-7.00015	0.482685	0.384342	0.131498	0.0398386	0.102668	0.187987	0.38245	ENSG00000168824	-1.65871	2.24468	-2.74928	0.00908907	0.0305569	-3.49815	0.603323	0.0421059	0.014856	0.00327994	0.00916518	-1.01461	0.610225	ENSG00000168824	3.56477	2.24468	4.45088	7.2503e-05	0.000300468	1.41072	0.800914	0.00133861	0.00053438	6.62949e-05	0.000168475	2.99543	0.95596	ENSG00000168824	2.95894	2.24468	4.92501	1.67602e-05	0.000108562	2.66647	0.600799	0.000308669	0.00010773	1.52497e-05	4.40348e-05	2.52623	0.619276	ENSG00000168824	1.72238	2.24468	2.89832	0.0061969	0.0163533	-3.00461	0.594267	0.0276467	0.0117179	0.00189636	0.00430048	1.20804	0.633054	ENSG00000168824	-0.605829	2.24468	-0.82736	0.413196	0.513137	-6.24383	0.732243	0.340841	0.0933147	0.018555	0.0679452	-0.305054	0.550248	ENSG00000168824	-1.84239	2.24468	-2.85321	0.00696595	0.0180218	-2.9791	0.645727	0.0377152	0.0157834	0.00259726	0.00610071	-1.24879	0.712733	ENSG00000168824	-1.23656	2.24468	-2.0736	0.0449415	0.092505	-4.61986	0.596336	0.11587	0.0514921	0.0104259	0.0236145	-0.730713	0.572373	ENSG00000168824	5.64064	2.24468	7.37651	7.6335e-09	5.04648e-08	10.2192	0.764676	2.74411e-07	9.05731e-08	8.21665e-09	2.58219e-08	5.4106	0.814286	ENSG00000168824	4.07941	2.24468	7.29005	9.97046e-09	9.41706e-08	9.87213	0.559586	3.57557e-07	1.27142e-07	1.32534e-08	3.72702e-08	3.81956	0.58008	ENSG00000168824	4.13769	2.24468	7.40167	7.06347e-09	7.07741e-08	10.2082	0.55902	3.11985e-07	1.52989e-07	1.41347e-08	3.13794e-08	3.97988	0.598122	ENSG00000168824	-1.56123	2.24468	-2.29758	0.0271817	0.0446697	-4.16295	0.679511	0.0553084	0.0171988	0.00191933	0.00616252	-1.07848	0.673955	ENSG00000168824	-1.50295	2.24468	-2.20596	0.0335038	0.0645264	-4.36337	0.681315	0.099295	0.0415373	0.00683112	0.0161468	-0.889496	0.6659	ENSG00000168824	0.0582785	2.24468	0.105215	0.916758	0.942774	-6.85406	0.5539	0.526986	0.10938	0.0238891	0.124151	0.0286057	0.392837	ENSG00000168824	4.46738	2.24468	6.21568	2.87624e-07	1.06712e-06	6.63259	0.718728	4.40206e-06	1.54884e-06	1.20228e-07	3.5162e-07	4.17108	0.760095	ENSG00000168824	-0.775155	2.24468	-1.62035	0.113423	0.153396	-5.89046	0.478386	0.108345	0.0401306	0.00417995	0.0108024	-0.617928	0.446313	ENSG00000168824	2.15938	2.24468	4.18013	0.000164779	0.000465708	0.192505	0.516581	0.000927628	0.000342797	3.33041e-05	8.8801e-05	1.85429	0.561585	ENSG00000168824	-5.24254	2.24468	-8.27732	4.92992e-10	3.38401e-09	12.8709	0.633362	1.46849e-08	5.29167e-09	5.28693e-10	1.47139e-09	-4.89925	0.676719	ENSG00000168824	-2.30801	2.24468	-3.59158	0.000928382	0.00263523	-1.19689	0.642616	0.00651822	0.00230108	0.00027158	0.000781902	-1.84422	0.722385	ENSG00000168824	2.93453	2.24468	5.86502	8.70656e-07	4.57639e-06	5.41656	0.500344	1.01978e-05	4.36012e-06	4.99783e-07	1.1743e-06	2.71043	0.514058
LACTB2	ENSG00000168826	-0.202956	3.07638	-1.01174	0.318056	0.515479	-6.40731	0.2006	0.416033	0.303358	0.135061	0.158503	-0.13569	0.187542	ENSG00000168826	-0.532484	3.07638	-2.84594	0.00709791	0.0547275	-3.26524	0.187103	0.0373204	0.0290766	0.00881699	0.0108603	-0.392526	0.187304	ENSG00000168826	0.201175	3.07638	0.975536	0.335461	0.501505	-6.43957	0.20622	0.353695	0.221674	0.0808201	0.107873	0.152347	0.199354	ENSG00000168826	-0.590292	3.07638	-3.02621	0.0044267	0.0398044	-2.79699	0.19506	0.0370666	0.0317889	0.00902069	0.0103121	-0.441454	0.197987	ENSG00000168826	-0.651762	3.07638	-2.70877	0.0100688	0.0315692	-3.39018	0.240612	0.0239478	0.0179321	0.00381805	0.00499633	-0.588274	0.241179	ENSG00000168826	-1.43635	3.07638	-7.57593	4.13321e-09	2.04508e-07	10.7156	0.189594	4.80876e-08	3.55365e-08	5.30888e-09	7.13485e-09	-1.3663	0.176151	ENSG00000168826	-0.682016	3.07638	-3.11134	0.00352537	0.0104154	-2.50934	0.219203	0.00595857	0.0039373	0.000624313	0.000935222	-0.636928	0.209449	ENSG00000168826	-1.48588	3.07638	-6.62022	8.04834e-08	3.44074e-06	7.86118	0.224446	9.21601e-07	6.72973e-07	1.10278e-07	1.58416e-07	-1.37749	0.235846	ENSG00000168826	-0.448806	3.07638	-2.18382	0.0352154	0.0849801	-4.64788	0.205514	0.076941	0.0584119	0.0124985	0.0156636	-0.393668	0.214106	ENSG00000168826	-0.903867	3.07638	-4.38132	8.96399e-05	0.00104016	0.972194	0.2063	0.00057497	0.00045663	9.49804e-05	0.000121626	-0.807711	0.21064	ENSG00000168826	-0.88319	3.07638	-4.57301	4.98609e-05	0.000372246	1.47937	0.193131	0.000214943	0.000161377	2.55396e-05	3.3862e-05	-0.817087	0.20317	ENSG00000168826	-0.895591	3.07638	-4.60004	4.58819e-05	0.000433444	1.56393	0.194692	0.000172972	0.000114341	2.13364e-05	3.29235e-05	-0.807499	0.193882	ENSG00000168826	0.165077	3.07638	0.865955	0.391947	0.490952	-6.47605	0.19063	0.350829	0.190871	0.0462051	0.0704933	0.13008	0.183031	ENSG00000168826	0.267557	3.07638	1.51475	0.138106	0.21985	-5.74702	0.176635	0.134974	0.0688077	0.0163887	0.0259514	0.239689	0.179358	ENSG00000168826	0.847829	3.07638	4.59109	4.71632e-05	0.000245047	1.62838	0.184668	0.00018491	0.000135054	1.8443e-05	2.48387e-05	0.772863	0.191237	ENSG00000168826	0.102481	3.07638	0.548487	0.586564	0.673518	-6.63657	0.186842	0.464196	0.240914	0.0569705	0.101797	0.0765685	0.170719	ENSG00000168826	0.682752	3.07638	4.09428	0.000213144	0.000931807	0.145406	0.166757	0.000737492	0.000554683	8.23074e-05	0.000107628	0.624493	0.165772	ENSG00000168826	0.580271	3.07638	3.21526	0.00265971	0.00896679	-2.09534	0.180474	0.00815502	0.00615811	0.00109083	0.00141363	0.508041	0.173905	ENSG00000168826	-0.239054	3.07638	-1.42203	0.163172	0.219048	-6.05911	0.168108	0.167755	0.0920822	0.0146626	0.0212271	-0.21079	0.17307	ENSG00000168826	-0.466101	3.07638	-2.97427	0.00507889	0.0113085	-3.00625	0.156711	0.00738192	0.00459281	0.00056257	0.000866481	-0.441361	0.152078	ENSG00000168826	0.0563624	3.07638	0.350747	0.727714	0.794771	-6.97411	0.160692	0.54354	0.28163	0.0661681	0.128788	0.0397447	0.140409	ENSG00000168826	-0.227048	3.07638	-1.40897	0.166972	0.222387	-5.94804	0.161145	0.179325	0.104075	0.0164973	0.0232969	-0.201252	0.168854	ENSG00000168826	0.295416	3.07638	1.80736	0.078624	0.132681	-5.34603	0.163451	0.127604	0.0908864	0.0168443	0.0213815	0.25967	0.172233	ENSG00000168826	0.522464	3.07638	3.32342	0.00197521	0.00574001	-2.03285	0.157206	0.00460611	0.00322889	0.000457454	0.000639946	0.470084	0.150471	ENSG00000168826	0.195331	3.07638	1.17794	0.246141	0.301132	-6.42438	0.165824	0.233723	0.125808	0.0182505	0.0271657	0.16957	0.17043	ENSG00000168826	-0.486778	3.07638	-3.2301	0.00255396	0.00488347	-2.48051	0.1507	0.00473461	0.00344542	0.000300395	0.000398353	-0.481636	0.154765	ENSG00000168826	0.0439615	3.07638	0.279154	0.78164	0.825188	-7.11716	0.157481	0.508951	0.193728	0.0338171	0.0921697	0.0352653	0.145781	ENSG00000168826	-0.682109	3.07638	-4.31054	0.000111145	0.000265267	0.629559	0.158242	0.00020666	0.000143081	1.10336e-05	1.5837e-05	-0.659582	0.154203	ENSG00000168826	-0.151369	3.07638	-0.93478	0.355801	0.444989	-6.59573	0.16193	0.307622	0.156344	0.0342378	0.0557663	-0.125049	0.159107	ENSG00000168826	0.53074	3.07638	3.43105	0.00146303	0.00354174	-1.81328	0.154687	0.00273892	0.00186054	0.000214121	0.000305114	0.494649	0.145825
PRDM14	ENSG00000168827	-0.169278	6.72497	-0.733382	0.467824	0.652993	-7.14001	0.230819	0.487522	0.326899	0.143987	0.195285	-0.106356	0.198484	ENSG00000168827	-0.255241	6.72497	-1.13757	0.262418	0.52166	-6.8	0.224373	0.349383	0.225415	0.121426	0.153973	-0.14502	0.18334	ENSG00000168827	-1.02917	6.72497	-4.28555	0.000119885	0.00123577	0.256608	0.240148	0.000668076	0.000500689	0.000108643	0.000144929	-0.889736	0.240284	ENSG00000168827	-0.35217	6.72497	-1.55277	0.128765	0.354295	-6.25341	0.226802	0.304737	0.239083	0.108859	0.127276	-0.201977	0.201424	ENSG00000168827	0.0124712	6.72497	0.045871	0.963653	0.978451	-7.29444	0.271875	0.634593	0.294502	0.0900412	0.199485	0.00846529	0.229399	ENSG00000168827	-0.0950809	6.72497	-0.422156	0.675289	0.776567	-7.36416	0.225227	0.486163	0.22132	0.0703114	0.148625	-0.0704273	0.201094	ENSG00000168827	-2.07897	6.72497	-8.30484	4.54014e-10	1.82564e-08	12.6681	0.250332	5.0242e-09	3.28908e-09	5.12335e-10	7.8553e-10	-1.97952	0.265503	ENSG00000168827	-0.673712	6.72497	-2.6126	0.0127984	0.0422017	-4.1399	0.25787	0.0243325	0.015809	0.00396912	0.00580453	-0.576479	0.244118	ENSG00000168827	0.181749	6.72497	0.798161	0.429735	0.569552	-7.13749	0.22771	0.429927	0.270363	0.0876048	0.124915	0.126157	0.207163	ENSG00000168827	0.16016	6.72497	0.652844	0.517785	0.683375	-7.14794	0.245326	0.456269	0.259627	0.102297	0.161637	0.107967	0.213252	ENSG00000168827	-1.0498	6.72497	-4.8862	1.89136e-05	0.000164602	1.96435	0.214849	9.80025e-05	7.18141e-05	1.14741e-05	1.5304e-05	-0.971605	0.222882	ENSG00000168827	-0.321542	6.72497	-1.44972	0.155338	0.27057	-6.43246	0.221797	0.156181	0.0778872	0.024144	0.0391202	-0.267988	0.21586	ENSG00000168827	-0.957903	6.72497	-4.38628	8.82964e-05	0.000357529	0.599596	0.218386	0.00032063	0.000223323	2.87453e-05	4.25483e-05	-0.889279	0.227512	ENSG00000168827	0.388134	6.72497	1.81742	0.0770414	0.136992	-5.70285	0.213563	0.0807242	0.0393802	0.00788199	0.0147454	0.339281	0.20809	ENSG00000168827	-0.571108	6.72497	-2.66078	0.0113556	0.027419	-4.02642	0.214639	0.0208611	0.0136415	0.00218809	0.00328801	-0.503237	0.206539	ENSG00000168827	1.34604	6.72497	6.14756	3.56616e-07	3.35782e-06	6.10939	0.218954	2.11215e-06	1.50991e-06	2.32828e-07	3.22267e-07	1.27651	0.215376	ENSG00000168827	0.386795	6.72497	2.00948	0.0516234	0.0975919	-5.42227	0.192485	0.0798364	0.0521685	0.00950966	0.0137983	0.336366	0.194232	ENSG00000168827	-0.959241	6.72497	-4.49133	6.40639e-05	0.000404223	1.07073	0.213576	0.000399173	0.000297407	4.64315e-05	6.2352e-05	-0.888911	0.245028	ENSG00000168827	-0.0980126	6.72497	-0.531874	0.597908	0.663261	-7.45997	0.184278	0.425109	0.178165	0.0319612	0.0686292	-0.0785038	0.172495	ENSG00000168827	1.16206	6.72497	6.12606	3.81667e-07	2.40074e-06	5.84161	0.189691	1.54884e-06	9.59906e-07	1.09619e-07	1.80364e-07	1.09914	0.193349	ENSG00000168827	0.10589	6.72497	0.579528	0.565652	0.656617	-7.37048	0.182718	0.455113	0.237615	0.0574427	0.0988576	0.077631	0.165231	ENSG00000168827	1.26007	6.72497	6.80246	4.5462e-08	2.81601e-07	8.02579	0.185238	2.01284e-07	1.37192e-07	1.42069e-08	2.1052e-08	1.22379	0.193936	ENSG00000168827	0.203903	6.72497	1.11848	0.270378	0.367994	-6.83279	0.182303	0.301179	0.190203	0.0446568	0.0593274	0.160056	0.179998	ENSG00000168827	-1.05617	6.72497	-5.72435	1.358e-06	1.01695e-05	4.63765	0.184505	7.64193e-06	5.31086e-06	7.09634e-07	1.05562e-06	-1.01004	0.183463	ENSG00000168827	1.13353	6.72497	6.1792	3.22722e-07	1.18394e-06	5.86952	0.183444	9.37564e-07	6.3302e-07	4.90217e-08	7.53732e-08	1.09218	0.18788	ENSG00000168827	2.37202	6.72497	12.8072	2.30114e-15	5.56292e-14	24.7768	0.18521	1.87213e-14	1.24723e-14	1.22466e-15	1.65228e-15	2.35158	0.179517	ENSG00000168827	0.834146	6.72497	4.59954	4.59525e-05	0.00014569	0.957345	0.181354	0.000104508	6.55945e-05	6.33396e-06	9.9614e-06	0.78826	0.183396	ENSG00000168827	1.23848	6.72497	6.74366	5.46503e-08	2.39776e-07	7.73476	0.183652	1.83115e-07	1.22146e-07	1.09687e-08	1.64483e-08	1.20634	0.194712	ENSG00000168827	-0.299389	6.72497	-1.64025	0.109202	0.166398	-6.21909	0.182526	0.120004	0.066095	0.0118629	0.0187662	-0.263632	0.184163	ENSG00000168827	-1.53787	6.72497	-8.36286	3.81761e-10	5.09461e-09	12.761	0.183893	2.89029e-09	1.89161e-09	2.6717e-10	4.03124e-10	-1.49482	0.205595
RPL7	ENSG00000168872	-0.527313	5.45321	-3.32804	0.00195009	0.0150284	-2.35826	0.158445	0.00884857	0.00764668	0.00190612	0.00219369	-0.4774	0.145029	ENSG00000168872	-0.705726	5.45321	-4.70193	3.35051e-05	0.00104943	1.51454	0.150093	0.00052558	0.000441661	7.17269e-05	8.2908e-05	-0.628226	0.174017	ENSG00000168872	-0.403114	5.45321	-2.48318	0.0175489	0.0581336	-4.40302	0.162338	0.0400853	0.0312103	0.00751375	0.00913194	-0.379291	0.170782	ENSG00000168872	-0.4652	5.45321	-3.03343	0.00434248	0.0394254	-3.16235	0.153358	0.0306038	0.0270706	0.00763226	0.00837051	-0.378557	0.148058	ENSG00000168872	-0.20362	5.45321	-1.07534	0.289002	0.422916	-6.60875	0.189355	0.358697	0.250005	0.0784361	0.0961626	-0.151507	0.188255	ENSG00000168872	0.0516489	5.45321	0.335524	0.739074	0.824094	-7.31075	0.153935	0.557821	0.298506	0.081241	0.178532	0.0360876	0.13413	ENSG00000168872	-0.22671	5.45321	-1.31214	0.197341	0.292613	-6.42682	0.172779	0.218596	0.133021	0.0334123	0.0432928	-0.196357	0.181973	ENSG00000168872	0.110587	5.45321	0.620454	0.538661	0.671399	-7.05347	0.178236	0.460348	0.261289	0.0778143	0.141809	0.0814375	0.164162	ENSG00000168872	0.323693	5.45321	2.01001	0.0515648	0.114522	-5.37799	0.16104	0.116543	0.0924675	0.0224339	0.0254182	0.286412	0.177487	ENSG00000168872	0.757375	5.45321	4.466	6.92273e-05	0.000841782	0.912512	0.169587	0.000394793	0.000325715	6.89535e-05	8.1147e-05	0.692574	0.174218	ENSG00000168872	0.176405	5.45321	1.15699	0.254494	0.380452	-6.7102	0.152468	0.302546	0.200612	0.0615594	0.07628	0.140211	0.155563	ENSG00000168872	0.575788	5.45321	3.67697	0.000726538	0.00409442	-1.45127	0.156593	0.0016585	0.00115144	0.000220016	0.000316775	0.533231	0.155215	ENSG00000168872	-0.0772608	5.45321	-0.512662	0.611154	0.695462	-7.11914	0.150705	0.496379	0.274609	0.0605722	0.1125	-0.0558449	0.13585	ENSG00000168872	0.388138	5.45321	2.7211	0.00976084	0.024735	-3.80401	0.14264	0.0143151	0.00915751	0.00159073	0.00229567	0.370087	0.14184	ENSG00000168872	0.194956	5.45321	1.34292	0.187262	0.278584	-6.36697	0.145174	0.232188	0.152646	0.0390256	0.0467799	0.164261	0.152803	ENSG00000168872	0.465398	5.45321	3.12424	0.00340497	0.00895643	-2.74981	0.148964	0.00767848	0.00582682	0.000835505	0.00106911	0.443645	0.145696	ENSG00000168872	0.272217	5.45321	2.06805	0.0454887	0.08789	-5.22646	0.13163	0.0830451	0.061194	0.0115852	0.0142581	0.250131	0.141957	ENSG00000168872	-0.193182	5.45321	-1.34459	0.186724	0.290741	-6.20274	0.143673	0.262619	0.186107	0.0524272	0.0598361	-0.155077	0.150025	ENSG00000168872	-0.20146	5.45321	-1.5936	0.119306	0.166758	-6.25585	0.126418	0.147966	0.0936128	0.0150431	0.0181951	-0.181167	0.135307	ENSG00000168872	0.0855263	5.45321	0.685683	0.497073	0.586344	-7.20956	0.124732	0.396327	0.196656	0.0370313	0.0709428	0.0686835	0.119727	ENSG00000168872	0.13287	5.45321	1.08465	0.284909	0.380295	-6.88119	0.122501	0.341506	0.231863	0.0559189	0.0667301	0.101503	0.122854	ENSG00000168872	0.286986	5.45321	2.30752	0.0265646	0.0437738	-4.80963	0.12437	0.0434315	0.0304937	0.00357301	0.00471286	0.2768	0.133591	ENSG00000168872	0.33433	5.45321	2.70292	0.010218	0.0235428	-3.96777	0.123692	0.0258049	0.0207188	0.00309912	0.00371204	0.322714	0.129701	ENSG00000168872	0.0473437	5.45321	0.386677	0.701151	0.772391	-7.29763	0.122437	0.535892	0.285233	0.0626288	0.126655	0.0337353	0.108205	ENSG00000168872	-0.0541714	5.45321	-0.417882	0.678384	0.727008	-7.44241	0.129633	0.506038	0.252477	0.0342433	0.0756368	-0.0404823	0.117496	ENSG00000168872	0.666496	5.45321	5.2547	5.97001e-06	1.90615e-05	3.09036	0.126838	1.46713e-05	1.15138e-05	1.07583e-06	1.33281e-06	0.659247	0.127806	ENSG00000168872	0.532253	5.45321	4.16112	0.000174467	0.00049036	-0.234426	0.127911	0.000340042	0.000237962	2.2455e-05	3.14989e-05	0.513197	0.127965	ENSG00000168872	0.720668	5.45321	5.64168	1.76319e-06	5.81713e-06	4.36584	0.12774	4.01633e-06	2.98748e-06	2.29668e-07	3.12921e-07	0.70335	0.125094	ENSG00000168872	0.586424	5.45321	4.55161	5.32503e-05	0.000206034	1.01915	0.128839	0.000143594	0.000105695	1.07833e-05	1.48079e-05	0.551719	0.126801	ENSG00000168872	-0.134244	5.45321	-1.05074	0.300009	0.379025	-6.83053	0.12776	0.296	0.171672	0.0336134	0.0464746	-0.110999	0.129429
SLC26A7	ENSG00000168874	0.485056	4.77452	0.789142	0.434923	0.626372	-6.93996	0.614663	0.443991	0.211945	0.0876404	0.17236	0.173276	0.383088	ENSG00000168874	-1.38703	4.77452	-2.46705	0.0182419	0.102188	-4.46912	0.562223	0.169509	0.0938482	0.0349766	0.0632376	-0.538307	0.509156	ENSG00000168874	0.860789	4.77452	1.37435	0.177382	0.320371	-6.31948	0.626326	0.240827	0.0996351	0.0298277	0.0677224	0.41223	0.459362	ENSG00000168874	1.05461	4.77452	1.63026	0.111306	0.324594	-5.91166	0.646897	0.373969	0.230032	0.103299	0.166753	0.277085	0.412837	ENSG00000168874	0.474118	4.77452	0.608035	0.54678	0.669679	-6.87683	0.779754	0.419905	0.141212	0.042487	0.119647	0.2248	0.552183	ENSG00000168874	-0.795431	4.77452	-1.29171	0.204256	0.332531	-6.43719	0.615798	0.242332	0.0832177	0.0225679	0.062215	-0.397625	0.472171	ENSG00000168874	0.947804	4.77452	1.34144	0.187737	0.281347	-6.27109	0.706558	0.187859	0.0540197	0.0109478	0.0359942	0.582211	0.584186	ENSG00000168874	1.2856	4.77452	1.59987	0.117906	0.223694	-5.77216	0.803564	0.200108	0.0668698	0.0189405	0.0532734	0.564559	0.596068	ENSG00000168874	-0.0109387	4.77452	-0.0157105	0.987547	0.992435	-7.16522	0.696267	0.584005	0.175629	0.055677	0.192677	-0.00482351	0.466556	ENSG00000168874	0.591603	4.77452	0.851188	0.399995	0.576477	-6.77932	0.695033	0.389788	0.148715	0.054255	0.132391	0.22883	0.452912	ENSG00000168874	0.0870144	4.77452	0.131561	0.896025	0.930621	-7.19612	0.661399	0.529607	0.126844	0.0381652	0.15924	0.0408451	0.457703	ENSG00000168874	0.23099	4.77452	0.304222	0.762618	0.839893	-7.02414	0.75928	0.470324	0.0846707	0.0268348	0.141706	0.0895833	0.477773	ENSG00000168874	0.130515	4.77452	0.222352	0.82523	0.871509	-7.15723	0.586973	0.497271	0.11752	0.0255441	0.11291	0.0715674	0.441792	ENSG00000168874	-0.290514	4.77452	-0.55083	0.584973	0.678081	-7.08401	0.52741	0.383238	0.0761347	0.0187208	0.0872941	-0.163443	0.404399	ENSG00000168874	1.6228	4.77452	2.57896	0.0139039	0.0326029	-3.96793	0.629245	0.0492422	0.0196236	0.00322712	0.0081204	1.05731	0.643018	ENSG00000168874	-0.421028	4.77452	-0.74271	0.462222	0.559145	-6.85301	0.566881	0.354931	0.108005	0.0227512	0.0720092	-0.241205	0.449424	ENSG00000168874	1.49229	4.77452	2.76102	0.00882215	0.0219607	-3.63055	0.540483	0.0369864	0.0167453	0.0027765	0.00600082	1.03639	0.586001	ENSG00000168874	1.91332	4.77452	3.27322	0.00226892	0.0078849	-2.19147	0.584536	0.0170838	0.00854768	0.00159893	0.00318195	1.43515	0.654964	ENSG00000168874	-0.245218	4.77452	-0.452217	0.653682	0.714302	-7.24259	0.542258	0.408483	0.0844669	0.0130364	0.0646618	-0.155323	0.442708	ENSG00000168874	-2.53834	4.77452	-5.15847	8.0758e-06	3.64024e-05	2.93238	0.492072	8.21118e-05	3.17597e-05	3.60453e-06	9.0197e-06	-2.28624	0.528185	ENSG00000168874	1.81662	4.77452	3.00289	0.00470916	0.0113392	-3.04169	0.604958	0.0251884	0.0110117	0.00131566	0.00309009	1.28609	0.658285	ENSG00000168874	-2.29312	4.77452	-4.46114	7.02644e-05	0.000208348	0.934052	0.514021	0.000417583	0.000180573	1.77572e-05	4.16965e-05	-2.03111	0.54975	ENSG00000168874	2.06184	4.77452	3.60179	0.000901667	0.00287063	-1.45394	0.572449	0.00760777	0.00386508	0.000536221	0.00105378	1.63751	0.634532	ENSG00000168874	4.35496	4.77452	7.88944	1.58766e-09	3.2133e-08	11.5713	0.551998	1.49785e-07	6.47106e-08	9.58854e-09	2.27125e-08	4.13054	0.666973	ENSG00000168874	-0.343171	4.77452	-0.612984	0.543537	0.602699	-7.16696	0.559838	0.350026	0.0757436	0.00970796	0.0445457	-0.240314	0.482404	ENSG00000168874	-2.03375	4.77452	-4.03688	0.000252943	0.000586797	-0.499452	0.503792	0.000918308	0.000427689	3.70564e-05	7.82017e-05	-1.76537	0.533834	ENSG00000168874	1.9606	4.77452	3.0551	0.0040989	0.00848183	-2.95122	0.641746	0.014633	0.00438604	0.000466367	0.00145041	1.4689	0.683724	ENSG00000168874	-1.69058	4.77452	-3.17869	0.00293833	0.00536098	-2.73365	0.531846	0.00685926	0.00258451	0.00022997	0.000584623	-1.41034	0.558608	ENSG00000168874	2.30377	4.77452	3.80642	0.00049902	0.00151812	-0.916835	0.605232	0.00374076	0.00138293	0.000159131	0.000438254	1.89907	0.676404	ENSG00000168874	3.99435	4.77452	6.80797	4.4685e-08	3.30968e-07	8.25587	0.586716	1.2742e-06	4.96126e-07	5.74588e-08	1.46917e-07	3.63133	0.63061
PSKH2	ENSG00000168876	0.285545	4.11425	1.29154	0.204314	0.388663	-6.28497	0.221089	0.311959	0.229076	0.0990443	0.109301	0.202692	0.21349	ENSG00000168876	-0.243279	4.11425	-1.17782	0.246188	0.50385	-6.499	0.20655	0.338735	0.225776	0.12175	0.147568	-0.145362	0.174253	ENSG00000168876	0.299913	4.11425	1.30082	0.20115	0.350049	-6.2558	0.230557	0.241873	0.153448	0.0556445	0.0680741	0.239778	0.229734	ENSG00000168876	-0.291412	4.11425	-1.37408	0.177463	0.424797	-6.23677	0.212077	0.358484	0.281194	0.141419	0.158027	-0.166286	0.18693	ENSG00000168876	0.405823	4.11425	1.43901	0.15833	0.266302	-5.89646	0.282015	0.205366	0.131994	0.0386203	0.0506547	0.325183	0.281301	ENSG00000168876	0.0177734	4.11425	0.078144	0.938123	0.960001	-7.10343	0.227444	0.593973	0.234551	0.0730524	0.188599	0.0129594	0.198791	ENSG00000168876	0.8577	4.11425	3.29799	0.00211918	0.00673452	-2.14317	0.260068	0.00396484	0.00248799	0.000414631	0.000638219	0.77635	0.25787	ENSG00000168876	0.01888	4.11425	0.07208	0.942916	0.96594	-6.99045	0.261931	0.591751	0.227064	0.0723061	0.193	0.0140124	0.231005	ENSG00000168876	0.120279	4.11425	0.477667	0.635623	0.750647	-6.9061	0.251805	0.519564	0.291671	0.0936296	0.161323	0.0798019	0.215076	ENSG00000168876	0.261052	4.11425	1.01497	0.316537	0.49162	-6.46207	0.257202	0.338589	0.204136	0.0820998	0.11182	0.183158	0.233931	ENSG00000168876	0.557787	4.11425	2.29139	0.0275725	0.0675398	-4.54038	0.243428	0.0479368	0.030769	0.00634901	0.00917219	0.472994	0.238309	ENSG00000168876	0.310292	4.11425	1.29501	0.203127	0.331356	-6.22723	0.239606	0.189538	0.0880749	0.0282817	0.0475333	0.251356	0.228709	ENSG00000168876	-0.359555	4.11425	-1.71904	0.0937418	0.152023	-5.60441	0.209161	0.11914	0.0723273	0.0129463	0.0192351	-0.310086	0.210725	ENSG00000168876	-0.103154	4.11425	-0.531985	0.597832	0.688497	-6.93472	0.193903	0.406679	0.151681	0.0386377	0.0940121	-0.0849113	0.18303	ENSG00000168876	0.0822368	4.11425	0.414392	0.680916	0.761481	-6.99521	0.198452	0.492786	0.229875	0.058257	0.119923	0.0620123	0.17948	ENSG00000168876	0.256401	4.11425	1.25154	0.218385	0.306615	-6.20864	0.204869	0.23251	0.135708	0.030406	0.0424626	0.212287	0.204965	ENSG00000168876	0.441792	4.11425	2.43774	0.0195659	0.0432573	-4.29175	0.18123	0.036389	0.0251099	0.00423071	0.0059373	0.395507	0.181116	ENSG00000168876	0.185391	4.11425	0.947375	0.349431	0.469557	-6.47194	0.195689	0.352249	0.211357	0.0613918	0.0865252	0.138374	0.184407	ENSG00000168876	-0.373923	4.11425	-1.99501	0.0532465	0.0814712	-5.31588	0.187429	0.0645192	0.0366838	0.00438565	0.0070859	-0.339912	0.190975	ENSG00000168876	-0.646345	4.11425	-3.68465	0.000710617	0.00197314	-1.31398	0.175416	0.00129731	0.000800409	9.07618e-05	0.000145025	-0.596546	0.174701	ENSG00000168876	-0.509088	4.11425	-2.91639	0.0059118	0.0138812	-3.33086	0.174561	0.0133711	0.00957699	0.00114481	0.00157859	-0.463452	0.175785	ENSG00000168876	-0.272422	4.11425	-1.51369	0.138376	0.188904	-5.98087	0.179973	0.147458	0.0830065	0.0121041	0.0181937	-0.244306	0.187112	ENSG00000168876	-0.135165	4.11425	-0.750257	0.457718	0.557977	-6.85031	0.180158	0.422293	0.249689	0.0617018	0.0924388	-0.0993673	0.167292	ENSG00000168876	0.137257	4.11425	0.792024	0.433261	0.532796	-6.83756	0.1733	0.362146	0.18303	0.0446673	0.0750073	0.108034	0.16418	ENSG00000168876	-0.811432	4.11425	-4.031	0.000257408	0.000572529	-0.321423	0.201298	0.000488381	0.00031303	2.36462e-05	3.65617e-05	-0.774404	0.20395	ENSG00000168876	-0.94308	4.11425	-5.02213	1.23769e-05	3.69509e-05	2.60832	0.187785	2.87091e-05	2.03874e-05	1.86721e-06	2.59277e-06	-0.903751	0.188254	ENSG00000168876	-0.756583	4.11425	-3.93758	0.000339521	0.000895976	-0.618958	0.192144	0.0006561	0.000396363	3.81342e-05	6.00228e-05	-0.707707	0.194136	ENSG00000168876	-0.131649	4.11425	-0.678572	0.501519	0.559571	-6.92308	0.194009	0.37058	0.159624	0.0226634	0.0460649	-0.110098	0.188101	ENSG00000168876	0.0548483	4.11425	0.27852	0.782123	0.832624	-7.09515	0.196928	0.50529	0.185695	0.0400298	0.107329	0.0429231	0.179331	ENSG00000168876	0.186497	4.11425	0.978736	0.333898	0.414194	-6.63356	0.190549	0.277855	0.131251	0.0250067	0.0429225	0.157698	0.187802
ATP6V0D2	ENSG00000168878	-0.26749	5.38394	-0.377347	0.708014	0.828986	-6.90544	0.70887	0.537289	0.221994	0.0949272	0.223983	-0.0808882	0.394761	ENSG00000168878	-0.458122	5.38394	-0.721989	0.474719	0.715396	-6.83327	0.634527	0.4862	0.207801	0.106283	0.236528	-0.105145	0.317913	ENSG00000168878	0.0209862	5.38394	0.0283623	0.977522	0.988392	-6.9588	0.739932	0.566289	0.145972	0.052292	0.202205	0.00821311	0.464863	ENSG00000168878	0.500265	5.38394	0.730556	0.469529	0.712688	-6.76042	0.684774	0.540011	0.293755	0.1534	0.277544	0.103423	0.327802	ENSG00000168878	-0.107981	5.38394	-0.12455	0.901536	0.93867	-6.81576	0.866973	0.543216	0.147042	0.0447731	0.168769	-0.0463172	0.572733	ENSG00000168878	-0.882535	5.38394	-1.31179	0.197458	0.323973	-6.19001	0.672772	0.246082	0.0812083	0.0219655	0.0638653	-0.413047	0.502346	ENSG00000168878	-0.0594589	5.38394	-0.0744074	0.941076	0.961435	-6.90715	0.7991	0.522586	0.0873924	0.0216369	0.129491	-0.0322315	0.594507	ENSG00000168878	0.545994	5.38394	0.6676	0.508422	0.645742	-6.65518	0.817847	0.39577	0.103881	0.0332913	0.117845	0.219903	0.531748	ENSG00000168878	0.159508	5.38394	0.212478	0.83287	0.892732	-6.93181	0.750706	0.534162	0.16837	0.0523482	0.167393	0.0666157	0.490587	ENSG00000168878	-0.424413	5.38394	-0.573509	0.569678	0.724374	-6.78073	0.740029	0.455761	0.157876	0.0594112	0.161416	-0.151866	0.453723	ENSG00000168878	-0.0804451	5.38394	-0.11215	0.911295	0.941349	-6.98204	0.717301	0.53326	0.122418	0.0365429	0.160455	-0.035427	0.480161	ENSG00000168878	0.0457293	5.38394	0.0623149	0.950639	0.969815	-6.96729	0.733842	0.528618	0.0873915	0.0280467	0.164103	0.0182444	0.466372	ENSG00000168878	-0.239531	5.38394	-0.357583	0.722633	0.787598	-6.85064	0.669861	0.458945	0.107438	0.0227708	0.101274	-0.122612	0.489292	ENSG00000168878	-7.98423	5.38394	-13.6577	3.05667e-16	4.43363e-14	26.8835	0.584594	8.10241e-13	2.42263e-13	3.21822e-14	1.11907e-13	-7.96035	0.642609	ENSG00000168878	-0.331539	5.38394	-0.515866	0.608935	0.701652	-6.79844	0.642684	0.419824	0.106012	0.0243056	0.0967604	-0.161782	0.460148	ENSG00000168878	-7.7447	5.38394	-12.0923	1.34262e-14	3.02934e-12	23.1439	0.640466	2.80032e-12	1.17316e-12	2.64222e-13	6.10537e-13	-7.31447	0.535486	ENSG00000168878	-0.0920082	5.38394	-0.157761	0.87548	0.912005	-6.94927	0.583211	0.523368	0.128037	0.0303054	0.133426	-0.0435719	0.405876	ENSG00000168878	7.65269	5.38394	12.4401	5.64705e-15	3.82242e-12	23.9322	0.615161	6.49831e-11	3.0554e-11	5.94271e-12	1.50072e-11	7.25417	1.00127	ENSG00000168878	-0.528007	5.38394	-0.911444	0.367805	0.440729	-6.7258	0.579308	0.28104	0.0664519	0.00933329	0.039875	-0.333936	0.485357	ENSG00000168878	-8.46334	5.38394	-16.2845	9.89979e-19	1.72313e-16	32.5654	0.519716	3.33067e-16	8.16572e-17	1.93344e-17	4.54219e-17	-8.41153	0.485109	ENSG00000168878	0.14774	5.38394	0.25773	0.798005	0.850126	-7.05069	0.573235	0.495446	0.126735	0.0260302	0.11159	0.074637	0.41376	ENSG00000168878	-7.93533	5.38394	-14.516	4.33447e-17	6.59835e-15	28.8004	0.54666	3.9968e-15	1.41714e-15	3.00738e-16	6.50548e-16	-7.85191	0.491121	ENSG00000168878	0.675747	5.38394	1.18029	0.245218	0.33994	-6.30828	0.572526	0.272586	0.10382	0.0199624	0.0522073	0.35651	0.459744	ENSG00000168878	8.61108	5.38394	15.8528	2.41955e-18	2.26767e-15	31.6044	0.54319	9.6784e-16	9.6784e-16	2.17825e-16	1.94899e-16	8.53825	0.521232	ENSG00000168878	-0.288053	5.38394	-0.478289	0.635184	0.687002	-7.03288	0.602258	0.391274	0.076179	0.00977518	0.0526892	-0.194731	0.507373	ENSG00000168878	-8.8073	5.38394	-16.6428	4.77987e-19	3.25352e-17	33.3094	0.529196	1.11022e-16	5.4277e-17	6.82534e-18	1.31499e-17	-8.78353	0.565764	ENSG00000168878	0.273914	5.38394	0.45775	0.649737	0.712355	-7.03545	0.598392	0.400779	0.0685365	0.011194	0.0665421	0.163687	0.472427	ENSG00000168878	-8.51925	5.38394	-15.0277	1.40512e-17	1.17664e-15	29.9408	0.566901	1.11022e-15	3.77655e-16	6.1097e-17	1.45579e-16	-8.49044	0.562269	ENSG00000168878	0.561968	5.38394	0.935713	0.355327	0.444503	-6.60401	0.600577	0.296671	0.071307	0.0131156	0.0530309	0.300596	0.467316	ENSG00000168878	9.08122	5.38394	15.9697	1.8961e-18	7.9807e-16	31.8483	0.568653	3.41371e-16	3.41371e-16	7.18733e-17	5.69297e-17	9.03592	0.567025
SYBU	ENSG00000168883	0.152278	6.04361	1.08055	0.286706	0.482489	-6.78584	0.140927	0.453674	0.362101	0.155513	0.177667	0.0967634	0.136164	ENSG00000168883	-0.0624483	6.04361	-0.474003	0.638209	0.829281	-7.33569	0.131747	0.597596	0.407836	0.185181	0.30983	-0.0359332	0.106171	ENSG00000168883	0.115663	6.04361	0.815554	0.419836	0.58247	-7.05436	0.141821	0.463649	0.321066	0.103209	0.153793	0.0783833	0.131354	ENSG00000168883	0.124606	6.04361	0.926329	0.360118	0.621451	-7.00443	0.134516	0.558451	0.460098	0.250285	0.290859	0.0651319	0.11525	ENSG00000168883	-0.0457387	6.04361	-0.269664	0.788877	0.85788	-7.19756	0.169614	0.631096	0.390775	0.100692	0.1988	-0.0278287	0.137689	ENSG00000168883	-0.212631	6.04361	-1.56516	0.125832	0.230954	-6.21387	0.135853	0.18635	0.131539	0.0424519	0.0457717	-0.183594	0.147124	ENSG00000168883	-0.134384	6.04361	-0.884196	0.382148	0.492593	-6.95413	0.151985	0.367108	0.217611	0.0497576	0.0802617	-0.105133	0.148811	ENSG00000168883	-0.0842563	6.04361	-0.536949	0.594432	0.720509	-7.16421	0.156917	0.505731	0.296673	0.0812336	0.161099	-0.0592176	0.140461	ENSG00000168883	-0.198017	6.04361	-1.35735	0.182673	0.303268	-6.45364	0.145885	0.308192	0.238306	0.0781405	0.0800572	-0.149604	0.154053	ENSG00000168883	-0.150183	6.04361	-0.999382	0.323929	0.49902	-6.81818	0.150276	0.408871	0.294249	0.111784	0.139974	-0.105102	0.145125	ENSG00000168883	-0.250047	6.04361	-1.84901	0.0722444	0.144702	-5.76331	0.135233	0.126818	0.0939773	0.0246829	0.0283141	-0.225309	0.149383	ENSG00000168883	-0.208862	6.04361	-1.51025	0.139246	0.248911	-6.28587	0.138296	0.165662	0.102644	0.0342241	0.0417295	-0.184801	0.145803	ENSG00000168883	0.251127	6.04361	1.86322	0.0701706	0.118876	-5.60238	0.134781	0.113691	0.0812788	0.0150297	0.0182748	0.228872	0.147175	ENSG00000168883	0.0119913	6.04361	0.0959004	0.924103	0.946953	-7.31852	0.125039	0.591442	0.240516	0.0463532	0.142876	0.00910023	0.112008	ENSG00000168883	0.129698	6.04361	1.01739	0.315401	0.420259	-6.80937	0.127481	0.351769	0.230366	0.0583314	0.0774863	0.0997237	0.127025	ENSG00000168883	-0.239135	6.04361	-1.81278	0.0777686	0.130031	-5.62685	0.131917	0.129637	0.0942682	0.018913	0.0217114	-0.21536	0.145306	ENSG00000168883	-0.121429	6.04361	-1.04124	0.304342	0.412837	-6.80566	0.11662	0.363954	0.249664	0.0650062	0.0798303	-0.0908457	0.115879	ENSG00000168883	0.117706	6.04361	0.934965	0.355708	0.476153	-6.72855	0.125894	0.417823	0.291775	0.0844389	0.107075	0.0831454	0.120857	ENSG00000168883	0.287742	6.04361	2.41909	0.020453	0.0347606	-4.72501	0.118946	0.0335931	0.023439	0.00261021	0.00344629	0.277375	0.125639	ENSG00000168883	-0.16612	6.04361	-1.46123	0.152168	0.218145	-6.41343	0.113685	0.173289	0.1052	0.0215329	0.0257334	-0.148586	0.121563	ENSG00000168883	0.138641	6.04361	1.23687	0.223723	0.313459	-6.73009	0.11209	0.304451	0.216722	0.0521465	0.0584043	0.108247	0.116272	ENSG00000168883	-0.453862	6.04361	-3.93696	0.000340146	0.000866111	-0.726544	0.115282	0.000756937	0.000578646	6.00573e-05	7.54349e-05	-0.445433	0.114782	ENSG00000168883	-0.149101	6.04361	-1.29747	0.202288	0.289904	-6.54902	0.114917	0.306911	0.2289	0.0558426	0.0608635	-0.114894	0.120981	ENSG00000168883	0.30476	6.04361	2.72581	0.00964537	0.0223208	-3.93089	0.111805	0.0196446	0.0147393	0.00229768	0.00296958	0.29413	0.115496	ENSG00000168883	0.339772	6.04361	2.87167	0.00664108	0.011505	-3.73904	0.118319	0.0120745	0.00876264	0.000776829	0.00101454	0.335091	0.12345	ENSG00000168883	-0.0662557	6.04361	-0.590644	0.558254	0.616964	-7.39993	0.112175	0.497684	0.303184	0.0413648	0.0745888	-0.0461679	0.100908	ENSG00000168883	0.179826	6.04361	1.59667	0.11862	0.168485	-6.33023	0.112626	0.143733	0.0897149	0.0160192	0.0188658	0.163506	0.121476	ENSG00000168883	-0.406028	6.04361	-3.53233	0.00109911	0.00218567	-1.96865	0.114946	0.00215134	0.00160001	0.000132956	0.000170146	-0.404125	0.11795	ENSG00000168883	-0.159947	6.04361	-1.38307	0.174712	0.246804	-6.51829	0.115646	0.209365	0.133543	0.0294703	0.035494	-0.138081	0.122546	ENSG00000168883	0.246082	6.04361	2.18248	0.0353218	0.0594585	-5.15177	0.112753	0.0565063	0.0394984	0.00546346	0.0071251	0.23566	0.122466
DPYS	ENSG00000168884	0.882678	3.33087	3.18903	0.00285687	0.0197549	-2.44573	0.276786	0.0182973	0.0143014	0.00378669	0.00472652	0.670489	0.279135	ENSG00000168884	0.983413	3.33087	3.84427	0.000446732	0.00759463	-0.760346	0.255812	0.00739553	0.00551944	0.00134657	0.00176381	0.771344	0.274508	ENSG00000168884	1.50748	3.33087	5.40542	3.7153e-06	8.15336e-05	3.96535	0.278884	5.72018e-05	4.1664e-05	8.45658e-06	1.181e-05	1.29426	0.282494	ENSG00000168884	1.34726	3.33087	5.09665	9.80244e-06	0.00036862	2.97482	0.264341	0.000570759	0.00047953	7.85213e-05	9.48997e-05	1.15363	0.285883	ENSG00000168884	0.28228	3.33087	0.783716	0.438063	0.572186	-6.50576	0.360181	0.380856	0.195703	0.061423	0.104676	0.19921	0.320407	ENSG00000168884	0.633326	3.33087	2.16016	0.03713	0.0903337	-4.75199	0.293185	0.0620895	0.0355002	0.00818793	0.013704	0.495967	0.278055	ENSG00000168884	1.91459	3.33087	5.8405	9.4082e-07	1.08448e-05	5.41114	0.327813	6.42877e-06	3.88756e-06	6.36409e-07	1.07804e-06	1.72329	0.337539	ENSG00000168884	1.58747	3.33087	4.66133	3.79823e-05	0.00046557	1.83217	0.340562	0.00034045	0.000216896	4.65996e-05	7.1001e-05	1.35388	0.360922	ENSG00000168884	-0.600399	3.33087	-1.84054	0.0735042	0.150745	-5.25335	0.326208	0.12685	0.0817784	0.0190602	0.0279756	-0.454502	0.315427	ENSG00000168884	-0.350087	3.33087	-1.038	0.305829	0.480733	-6.30757	0.337272	0.320751	0.174038	0.0680354	0.103969	-0.224811	0.289146	ENSG00000168884	0.40711	3.33087	1.28692	0.205904	0.324279	-6.09654	0.316345	0.214117	0.107553	0.0305888	0.0507804	0.301759	0.290891	ENSG00000168884	0.240218	3.33087	0.746222	0.460123	0.593695	-6.62557	0.321912	0.33441	0.112843	0.0379354	0.0936177	0.171499	0.280983	ENSG00000168884	0.370958	3.33087	1.39433	0.171315	0.251361	-5.98713	0.266048	0.1804	0.0938698	0.0186282	0.0308829	0.296544	0.255819	ENSG00000168884	0.401492	3.33087	1.6621	0.104717	0.176031	-5.63962	0.241557	0.103236	0.0459405	0.00951981	0.0190649	0.338092	0.230796	ENSG00000168884	0.32408	3.33087	1.28644	0.206067	0.300254	-6.15783	0.25192	0.205769	0.106986	0.0247141	0.0404607	0.261533	0.241717	ENSG00000168884	0.0305347	3.33087	0.118921	0.905964	0.933153	-6.89464	0.256764	0.570157	0.212586	0.0506495	0.13655	0.0224399	0.225182	ENSG00000168884	-0.0468773	3.33087	-0.20394	0.839488	0.885646	-6.98405	0.229859	0.552208	0.225269	0.059356	0.143545	-0.0335786	0.199465	ENSG00000168884	-0.077412	3.33087	-0.315643	0.754	0.825997	-6.78465	0.245252	0.53168	0.242829	0.0711396	0.149121	-0.0526783	0.207894	ENSG00000168884	-0.253847	3.33087	-0.996085	0.325507	0.396796	-6.58001	0.254844	0.257299	0.103467	0.0171147	0.0360417	-0.206856	0.243154	ENSG00000168884	-0.122578	3.33087	-0.506463	0.615456	0.694326	-6.92202	0.242027	0.397096	0.124882	0.0257963	0.0711856	-0.101267	0.227013	ENSG00000168884	0.163853	3.33087	0.667506	0.508481	0.604777	-6.81987	0.24547	0.399791	0.185154	0.0434994	0.0822337	0.119156	0.219683	ENSG00000168884	0.131269	3.33087	0.532991	0.597142	0.663527	-6.79592	0.246287	0.407545	0.151676	0.0262277	0.0633757	0.106023	0.229949	ENSG00000168884	0.4177	3.33087	1.67984	0.101189	0.164363	-5.56778	0.248654	0.140707	0.0858332	0.0155964	0.0236353	0.326174	0.237079	ENSG00000168884	0.286431	3.33087	1.18648	0.242795	0.335513	-6.25906	0.241412	0.22705	0.106935	0.0231713	0.042427	0.219976	0.223523	ENSG00000168884	-1.26136	3.33087	-4.85682	2.07246e-05	5.54111e-05	2.23387	0.259708	5.37863e-05	3.18055e-05	2.41046e-06	4.14435e-06	-1.18701	0.268624	ENSG00000168884	-0.879774	3.33087	-3.56666	0.000996842	0.00206031	-1.53208	0.246666	0.00171492	0.00107998	9.34621e-05	0.000145125	-0.82424	0.241393	ENSG00000168884	-0.0030392	3.33087	-0.0115925	0.990811	0.993175	-7.08018	0.262169	0.562245	0.13225	0.0244249	0.104282	-0.00245183	0.240783	ENSG00000168884	0.381581	3.33087	1.51155	0.138918	0.179261	-5.90172	0.252444	0.125283	0.0575837	0.00659435	0.0125701	0.344865	0.255075	ENSG00000168884	1.25832	3.33087	4.81872	2.33301e-05	9.84957e-05	2.21066	0.261131	0.000109183	6.35553e-05	6.50182e-06	1.15543e-05	1.16165	0.276416	ENSG00000168884	0.876735	3.33087	3.4313	0.00146201	0.00353997	-1.75072	0.255511	0.00334134	0.0018778	0.000215451	0.000373378	0.783861	0.272397
MTDH	ENSG00000168887	0.391775	4.06756	1.87955	0.0678501	0.18379	-5.39473	0.208441	0.152746	0.119555	0.040215	0.0478933	0.312239	0.211174	ENSG00000168887	0.669897	4.06756	3.32516	0.00196573	0.0224391	-2.21305	0.201463	0.0164942	0.0128446	0.00336102	0.00416936	0.515262	0.222613	ENSG00000168887	1.41514	4.06756	6.56878	9.45964e-08	3.94713e-06	7.54376	0.215434	1.51627e-06	1.17633e-06	2.04311e-07	2.6612e-07	1.29115	0.212124	ENSG00000168887	0.534471	4.06756	2.6777	0.0108854	0.0760482	-3.82821	0.199601	0.0686338	0.0581499	0.0175387	0.0204689	0.384853	0.197668	ENSG00000168887	-0.096366	4.06756	-0.375335	0.709498	0.798644	-6.88345	0.256747	0.543863	0.291612	0.089498	0.169273	-0.0661855	0.221607	ENSG00000168887	-0.0716164	4.06756	-0.337067	0.737921	0.823034	-7.05716	0.21247	0.519419	0.236688	0.0735849	0.163402	-0.0527128	0.188542	ENSG00000168887	0.332534	4.06756	1.40777	0.167323	0.256501	-6.05958	0.236213	0.167739	0.0908223	0.0225565	0.0316552	0.296287	0.243327	ENSG00000168887	0.323585	4.06756	1.34896	0.185329	0.312201	-6.11639	0.239877	0.201854	0.117268	0.0392526	0.0538603	0.27064	0.238913	ENSG00000168887	-0.488141	4.06756	-2.18403	0.0351987	0.0849707	-4.79214	0.223505	0.0752684	0.0559662	0.0118109	0.0152417	-0.421136	0.22944	ENSG00000168887	-0.741514	4.06756	-3.11516	0.00348934	0.018325	-2.60256	0.238034	0.0127272	0.00951249	0.0022446	0.00293651	-0.624888	0.23667	ENSG00000168887	-1.0826	4.06756	-5.02499	1.22668e-05	0.000114792	2.74508	0.215444	6.70164e-05	4.91268e-05	7.57359e-06	1.03794e-05	-1.00405	0.222905	ENSG00000168887	-0.210886	4.06756	-0.97766	0.334423	0.47634	-6.62717	0.215705	0.278066	0.12669	0.0423198	0.0743118	-0.170742	0.205783	ENSG00000168887	0.217983	4.06756	1.09869	0.278812	0.373836	-6.44172	0.198402	0.274188	0.154045	0.0363789	0.0518871	0.177354	0.195486	ENSG00000168887	0.942976	4.06756	4.93267	1.63648e-05	0.00010634	2.52259	0.19117	5.80984e-05	3.60681e-05	4.95502e-06	8.12602e-06	0.869747	0.20207	ENSG00000168887	0.283334	4.06756	1.50726	0.140009	0.219941	-5.95302	0.187979	0.166366	0.101836	0.0229813	0.0315414	0.245338	0.193313	ENSG00000168887	0.724993	4.06756	3.68897	0.000701802	0.00229366	-1.06259	0.19653	0.00202557	0.00145564	0.00019097	0.000263175	0.654317	0.202169	ENSG00000168887	0.0653518	4.06756	0.381032	0.7053	0.783639	-7.02665	0.171512	0.526414	0.267292	0.0688254	0.134329	0.0468075	0.151221	ENSG00000168887	-0.659641	4.06756	-3.50328	0.0011935	0.00466374	-1.50633	0.188293	0.00433518	0.00326839	0.000553332	0.000743163	-0.573959	0.187259	ENSG00000168887	-0.80538	4.06756	-4.32106	0.000107654	0.000297564	0.547149	0.186385	0.00025951	0.000169513	1.7448e-05	2.58243e-05	-0.764875	0.195016	ENSG00000168887	0.197735	4.06756	1.04289	0.303586	0.389783	-6.55268	0.189603	0.243468	0.106527	0.0217992	0.0382047	0.172505	0.188958	ENSG00000168887	-0.597332	4.06756	-3.35136	0.00182787	0.00487111	-2.15176	0.178236	0.00485272	0.00351675	0.000402846	0.000564363	-0.546003	0.17984	ENSG00000168887	1.00311	4.06756	5.38734	3.93302e-06	1.5463e-05	3.92862	0.186199	1.29283e-05	8.8158e-06	9.1634e-07	1.35639e-06	0.95484	0.195238	ENSG00000168887	0.208047	4.06756	1.14781	0.258218	0.354382	-6.41019	0.181256	0.292654	0.186093	0.0434512	0.0572798	0.164166	0.179852	ENSG00000168887	-0.795068	4.06756	-4.35868	9.60317e-05	0.00041296	0.789131	0.18241	0.000377359	0.000260085	3.57505e-05	5.10178e-05	-0.733663	0.202927	ENSG00000168887	-0.210918	4.06756	-1.1818	0.244624	0.299608	-6.58002	0.178471	0.226196	0.117711	0.0167852	0.0261562	-0.184032	0.182747	ENSG00000168887	0.538825	4.06756	3.04267	0.004237	0.00776879	-3.02665	0.177089	0.00697213	0.00480268	0.000420798	0.00060621	0.528385	0.180473	ENSG00000168887	0.274385	4.06756	1.578	0.122851	0.173826	-6.06098	0.173881	0.121703	0.0628771	0.00986446	0.0158211	0.250043	0.179184	ENSG00000168887	0.749743	4.06756	4.2307	0.000141502	0.000331105	0.287944	0.177215	0.000261587	0.000174377	1.37365e-05	2.04494e-05	0.714279	0.172148	ENSG00000168887	0.485302	4.06756	2.75181	0.00903109	0.0196071	-3.66338	0.176358	0.0147883	0.00927709	0.00119395	0.00186835	0.44049	0.17158	ENSG00000168887	-0.26444	4.06756	-1.50219	0.141309	0.199387	-6.01764	0.176036	0.146296	0.080029	0.0135952	0.0202666	-0.236575	0.181042
LRP12	ENSG00000168890	0.481429	5.53553	1.43502	0.159457	0.331089	-6.21657	0.335485	0.258449	0.170717	0.0623749	0.0869641	0.292333	0.28607	ENSG00000168890	-0.433433	5.53553	-1.36492	0.180302	0.419317	-6.37542	0.317552	0.304162	0.180688	0.0841309	0.12977	-0.202405	0.244031	ENSG00000168890	1.21892	5.53553	3.42902	0.00147136	0.0085367	-1.98211	0.355472	0.00783264	0.005111	0.00112776	0.00171066	0.926183	0.342129	ENSG00000168890	-0.300577	5.53553	-0.934037	0.35618	0.61819	-6.85946	0.321804	0.477356	0.322496	0.179084	0.233871	-0.124173	0.224437	ENSG00000168890	-1.65902	5.53553	-4.02821	0.00025955	0.00172242	-0.20511	0.41185	0.00178474	0.00120186	0.000244793	0.000364145	-1.39232	0.445933	ENSG00000168890	0.030793	5.53553	0.0909963	0.927973	0.953485	-7.24505	0.338398	0.561095	0.17686	0.0583995	0.179831	0.0206937	0.28217	ENSG00000168890	0.411089	5.53553	1.05756	0.296932	0.404271	-6.58287	0.388716	0.236077	0.0905307	0.0224223	0.0469295	0.327052	0.361257	ENSG00000168890	-0.996043	5.53553	-2.59137	0.0134865	0.0439005	-3.99691	0.38437	0.0317957	0.0176195	0.0044087	0.00765978	-0.74563	0.362992	ENSG00000168890	-2.14045	5.53553	-6.02678	5.22231e-07	8.19956e-06	5.7668	0.355156	1.16809e-05	8.41307e-06	1.23848e-06	1.72778e-06	-1.95916	0.384972	ENSG00000168890	0.464226	5.53553	1.23027	0.226155	0.391457	-6.37883	0.377337	0.269425	0.144773	0.0518561	0.0849302	0.288098	0.321049	ENSG00000168890	-0.807832	5.53553	-2.28471	0.0279994	0.0684078	-4.71491	0.353581	0.0537318	0.0297214	0.00612194	0.010549	-0.617833	0.343531	ENSG00000168890	-0.695466	5.53553	-2.03779	0.0485741	0.11211	-5.23742	0.341285	0.0707638	0.0311927	0.0076657	0.0164005	-0.511392	0.313129	ENSG00000168890	-0.535447	5.53553	-1.69465	0.0983196	0.15833	-5.76888	0.315963	0.119814	0.0604986	0.0103549	0.0193562	-0.417953	0.30339	ENSG00000168890	0.260731	5.53553	0.877295	0.385837	0.497006	-6.80272	0.297199	0.279482	0.0900037	0.022892	0.0578635	0.20044	0.268898	ENSG00000168890	-0.454705	5.53553	-1.5206	0.136634	0.215334	-6.06709	0.299029	0.150998	0.0755364	0.0155942	0.0282214	-0.352245	0.27857	ENSG00000168890	0.796178	5.53553	2.5636	0.0144375	0.0311339	-4.0247	0.310571	0.0287561	0.0166384	0.00251345	0.00426261	0.660783	0.320168	ENSG00000168890	0.0807426	5.53553	0.295562	0.769173	0.833315	-7.19018	0.273183	0.510113	0.196182	0.0514307	0.128729	0.0565171	0.234237	ENSG00000168890	-0.715435	5.53553	-2.41134	0.0208323	0.0496713	-4.2921	0.296696	0.0500159	0.0310243	0.0057947	0.00914643	-0.546841	0.300151	ENSG00000168890	-1.27294	5.53553	-4.34937	9.87882e-05	0.000275621	0.495955	0.292672	0.000295167	0.000161208	1.64564e-05	2.97373e-05	-1.16727	0.300157	ENSG00000168890	-1.39162	5.53553	-4.92658	1.6678e-05	6.9854e-05	2.27652	0.282472	7.12347e-05	3.70068e-05	4.12757e-06	7.80596e-06	-1.27183	0.302258	ENSG00000168890	-1.9742	5.53553	-7.19247	1.34881e-08	1.27001e-07	9.31138	0.274482	2.14744e-07	1.40962e-07	1.25995e-08	2.06593e-08	-1.87944	0.298443	ENSG00000168890	-0.118684	5.53553	-0.416533	0.679362	0.737306	-7.10756	0.284932	0.437072	0.141605	0.0241555	0.0699247	-0.0938638	0.260925	ENSG00000168890	-0.701263	5.53553	-2.4853	0.0174592	0.0372545	-4.30636	0.282164	0.0400344	0.0252772	0.00380509	0.00592266	-0.559797	0.287408	ENSG00000168890	-0.582579	5.53553	-2.11176	0.0413357	0.0771971	-5.07836	0.275874	0.0644738	0.0332927	0.00553082	0.0102539	-0.451919	0.268501	ENSG00000168890	-2.60556	5.53553	-9.34403	2.16391e-11	1.74125e-10	15.6849	0.278847	1.82343e-10	1.01014e-10	9.21989e-12	1.7098e-11	-2.54495	0.307253	ENSG00000168890	-0.119565	5.53553	-0.433886	0.666824	0.71791	-7.31682	0.275567	0.441995	0.161765	0.0239244	0.0629137	-0.0984139	0.259595	ENSG00000168890	-1.86184	5.53553	-6.91979	3.15071e-08	1.88455e-07	8.36606	0.26906	2.02153e-07	1.0825e-07	9.41728e-09	1.74663e-08	-1.78449	0.273368	ENSG00000168890	2.48599	5.53553	8.99216	5.97589e-11	5.09519e-10	14.7285	0.276462	4.1647e-10	2.30235e-10	2.56484e-11	4.83198e-11	2.43314	0.288304	ENSG00000168890	0.74372	5.53553	2.71113	0.0100092	0.0214328	-3.91025	0.274321	0.0185863	0.00963576	0.00124712	0.00241549	0.618779	0.276295	ENSG00000168890	-1.74227	5.53553	-6.37523	1.73919e-07	1.09794e-06	6.79568	0.273288	1.20309e-06	6.9036e-07	8.30851e-08	1.40588e-07	-1.67401	0.30318
EBAG9	ENSG00000168894	0.0356754	5.84511	0.199605	0.842853	0.916661	-7.33585	0.17873	0.677159	0.441758	0.173367	0.291541	0.0196851	0.13726	ENSG00000168894	-0.021636	5.84511	-0.126828	0.899745	0.964758	-7.40388	0.170594	0.65705	0.374674	0.182245	0.338037	-0.0122308	0.131004	ENSG00000168894	0.485511	5.84511	2.61755	0.0126427	0.0453055	-4.12513	0.185483	0.0285484	0.0216924	0.00505287	0.00635435	0.448845	0.186718	ENSG00000168894	-0.165305	5.84511	-0.956283	0.344971	0.607691	-6.94576	0.172862	0.509117	0.400903	0.227971	0.256062	-0.0892772	0.145985	ENSG00000168894	0.274514	5.84511	1.26124	0.214909	0.337038	-6.41028	0.217655	0.279085	0.191055	0.0598055	0.0717823	0.216855	0.222038	ENSG00000168894	0.078459	5.84511	0.442281	0.660792	0.764804	-7.28148	0.177396	0.50607	0.261739	0.0773047	0.15758	0.0571811	0.158746	ENSG00000168894	-0.0393515	5.84511	-0.197077	0.844817	0.889573	-7.27721	0.199675	0.558682	0.235906	0.051551	0.140347	-0.0300303	0.179922	ENSG00000168894	0.0642401	5.84511	0.316048	0.753695	0.839628	-7.22152	0.203261	0.541594	0.26409	0.0781248	0.176804	0.0469028	0.180292	ENSG00000168894	0.238838	5.84511	1.27031	0.211695	0.338091	-6.53221	0.188016	0.300386	0.215893	0.071443	0.0778424	0.181879	0.191344	ENSG00000168894	0.100095	5.84511	0.508827	0.613814	0.757819	-7.14115	0.196717	0.528006	0.317303	0.11694	0.19864	0.0661434	0.169163	ENSG00000168894	-0.524862	5.84511	-2.93884	0.00557454	0.0185422	-3.40258	0.178595	0.0124898	0.00918269	0.0016483	0.002196	-0.480454	0.173646	ENSG00000168894	0.229545	5.84511	1.27746	0.209185	0.338295	-6.56011	0.179688	0.205404	0.109686	0.0369083	0.0523492	0.195459	0.180016	ENSG00000168894	-0.196653	5.84511	-1.16141	0.252716	0.345729	-6.61411	0.169323	0.270717	0.164314	0.0393537	0.0511384	-0.161535	0.171297	ENSG00000168894	0.216204	5.84511	1.33984	0.188252	0.28009	-6.39255	0.161366	0.178523	0.0920664	0.0235558	0.0362185	0.192271	0.165487	ENSG00000168894	-0.131511	5.84511	-0.808228	0.423988	0.532125	-6.97648	0.162715	0.386855	0.221511	0.0565263	0.0869321	-0.101633	0.156021	ENSG00000168894	0.412857	5.84511	2.46404	0.0183742	0.0382816	-4.34269	0.167553	0.0334241	0.0238375	0.00364286	0.00488662	0.385584	0.169746	ENSG00000168894	0.0651419	5.84511	0.44164	0.661252	0.748207	-7.23782	0.1475	0.526374	0.291979	0.073047	0.134295	0.0456791	0.129944	ENSG00000168894	-0.347715	5.84511	-2.15368	0.03767	0.0804193	-4.90978	0.161452	0.0730143	0.0538555	0.0109443	0.0139246	-0.310208	0.166063	ENSG00000168894	-0.646488	5.84511	-4.308	0.000112006	0.000308192	0.229839	0.150067	0.000261917	0.000183435	1.89362e-05	2.62086e-05	-0.616199	0.154029	ENSG00000168894	-0.290943	5.84511	-1.95739	0.0576736	0.0945117	-5.5618	0.148638	0.0670042	0.0389799	0.00589222	0.00888847	-0.275705	0.155835	ENSG00000168894	-0.782327	5.84511	-5.42194	3.52679e-06	1.83949e-05	3.66145	0.144289	1.65007e-05	1.29788e-05	1.50214e-06	1.83986e-06	-0.744546	0.146517	ENSG00000168894	0.355546	5.84511	2.40372	0.0212117	0.0356966	-4.58969	0.147915	0.0321373	0.021517	0.00243802	0.00344463	0.341568	0.154128	ENSG00000168894	-0.135838	5.84511	-0.928484	0.359014	0.460448	-6.93409	0.146301	0.392849	0.259798	0.0643049	0.0848599	-0.100065	0.14149	ENSG00000168894	-0.491384	5.84511	-3.38657	0.00165706	0.00493392	-2.23897	0.145098	0.00385269	0.00277053	0.000400408	0.000526663	-0.449601	0.137851	ENSG00000168894	0.117212	5.84511	0.775897	0.44261	0.504987	-7.22784	0.151067	0.368736	0.18922	0.0283504	0.048063	0.0948321	0.146738	ENSG00000168894	0.334014	5.84511	2.28457	0.028009	0.0433513	-5.0308	0.146205	0.0450456	0.0314606	0.0032425	0.00428904	0.322923	0.158244	ENSG00000168894	-0.0279196	5.84511	-0.192278	0.848548	0.8825	-7.5404	0.145205	0.545281	0.210118	0.035067	0.101391	-0.0219985	0.132837	ENSG00000168894	0.216802	5.84511	1.46361	0.151519	0.193838	-6.38681	0.148128	0.165844	0.0974184	0.0128319	0.0174255	0.195405	0.157829	ENSG00000168894	-0.145132	5.84511	-0.978583	0.333972	0.422678	-6.96066	0.148308	0.30268	0.16206	0.0353638	0.0546432	-0.120011	0.147282	ENSG00000168894	-0.361934	5.84511	-2.47634	0.0178395	0.0327049	-4.5012	0.146157	0.0264656	0.017398	0.00222503	0.00315042	-0.346699	0.149139
RSPO2	ENSG00000168899	1.01476	4.92331	3.99683	0.000284905	0.00366556	-0.455166	0.253891	0.00311017	0.00251791	0.000542661	0.000674135	0.834129	0.273706	ENSG00000168899	0.390554	4.92331	1.7003	0.0972428	0.29376	-5.94406	0.229697	0.207297	0.142356	0.0595869	0.0810142	0.23419	0.200786	ENSG00000168899	1.43973	4.92331	5.64402	1.75022e-06	4.50235e-05	4.51897	0.255089	2.51485e-05	1.87622e-05	3.44892e-06	4.53634e-06	1.26398	0.255578	ENSG00000168899	0.76645	4.92331	3.13017	0.00335099	0.0328642	-2.86177	0.244859	0.0375469	0.0311706	0.00876931	0.0105225	0.552264	0.269173	ENSG00000168899	1.57645	4.92331	4.85255	2.10014e-05	0.000233255	2.25751	0.324871	0.000171383	0.000125417	2.2076e-05	3.05389e-05	1.39708	0.350119	ENSG00000168899	0.679613	4.92331	2.71087	0.0100158	0.0323865	-3.85864	0.2507	0.0215952	0.0137682	0.00292763	0.00434266	0.56686	0.242324	ENSG00000168899	1.01163	4.92331	3.54099	0.00107239	0.0038071	-1.66757	0.28569	0.00228876	0.00140124	0.000230369	0.000373669	0.913868	0.294825	ENSG00000168899	0.797975	4.92331	2.65753	0.0114478	0.0387607	-3.83468	0.300269	0.0238171	0.0146834	0.00363953	0.00568367	0.651593	0.284763	ENSG00000168899	0.561691	4.92331	1.91102	0.0635642	0.13476	-5.36924	0.293922	0.114244	0.076809	0.0177482	0.0248489	0.442299	0.289639	ENSG00000168899	0.289059	4.92331	1.02187	0.313303	0.48833	-6.63812	0.282874	0.330952	0.192451	0.0771725	0.108901	0.197822	0.252363	ENSG00000168899	-0.428102	4.92331	-1.61071	0.115515	0.208943	-5.95477	0.265784	0.143363	0.0823606	0.0203139	0.0323261	-0.343227	0.256245	ENSG00000168899	0.0315254	4.92331	0.114074	0.909779	0.943062	-7.19385	0.276359	0.54066	0.153694	0.0495941	0.169284	0.0232669	0.24219	ENSG00000168899	0.395864	4.92331	1.62148	0.113181	0.178066	-5.88222	0.244138	0.133902	0.0752339	0.0136308	0.0219621	0.32834	0.239943	ENSG00000168899	-0.316226	4.92331	-1.4671	0.150573	0.234811	-6.18349	0.215545	0.138724	0.0632491	0.0146699	0.0269089	-0.272945	0.210692	ENSG00000168899	0.936247	4.92331	4.00461	0.000278407	0.00113563	-0.37782	0.233792	0.00102335	0.000689411	9.60533e-05	0.00014316	0.828905	0.246596	ENSG00000168899	-0.71209	4.92331	-3.04518	0.00420881	0.0107777	-2.90852	0.233842	0.00977555	0.00649714	0.000932597	0.00135451	-0.623821	0.238463	ENSG00000168899	0.540383	4.92331	2.54844	0.014982	0.0344807	-4.1685	0.212044	0.0293128	0.019372	0.00325019	0.00474308	0.467112	0.20758	ENSG00000168899	1.25247	4.92331	5.58629	2.10017e-06	2.40042e-05	4.51126	0.224205	1.74305e-05	1.29263e-05	2.33284e-06	3.26039e-06	1.19467	0.218293	ENSG00000168899	-0.0291034	4.92331	-0.124878	0.901278	0.924001	-7.30287	0.233055	0.542284	0.165141	0.0295918	0.0969855	-0.0228612	0.211555	ENSG00000168899	-1.3654	4.92331	-6.56661	9.52446e-08	7.07598e-07	7.35342	0.207931	4.9659e-07	2.96327e-07	3.14493e-08	5.29121e-08	-1.30013	0.223082	ENSG00000168899	0.262969	4.92331	1.18302	0.244148	0.336346	-6.58496	0.222287	0.25023	0.137592	0.0291572	0.0450847	0.205343	0.213673	ENSG00000168899	-1.3363	4.92331	-6.08927	4.28688e-07	2.11378e-06	5.97886	0.219451	1.82372e-06	1.17791e-06	1.18141e-07	1.85645e-07	-1.28298	0.22673	ENSG00000168899	0.292072	4.92331	1.29022	0.204769	0.292726	-6.35619	0.226375	0.233678	0.13972	0.0303666	0.0434206	0.227555	0.216737	ENSG00000168899	1.62837	4.92331	7.63076	3.49391e-09	6.0814e-08	10.7396	0.213395	3.93971e-08	2.58593e-08	4.07042e-09	6.08833e-09	1.56563	0.221048	ENSG00000168899	0.960689	4.92331	3.99368	0.000287581	0.000633271	-0.522875	0.240552	0.000558748	0.000334324	2.56152e-05	4.31625e-05	0.901632	0.242067	ENSG00000168899	-0.648239	4.92331	-3.1412	0.00325258	0.00609309	-2.95734	0.206367	0.00511441	0.00336745	0.000295118	0.000438592	-0.625984	0.205165	ENSG00000168899	0.722596	4.92331	3.18726	0.00287069	0.00616543	-2.76806	0.226714	0.00459744	0.00249997	0.000260056	0.000476572	0.657898	0.22625	ENSG00000168899	-1.60893	4.92331	-7.16564	1.4659e-08	7.21053e-08	9.26317	0.224534	5.78929e-08	3.58243e-08	3.246e-09	5.36613e-09	-1.55564	0.221804	ENSG00000168899	-0.238093	4.92331	-1.01718	0.315497	0.403435	-6.72097	0.234072	0.258438	0.110489	0.0236545	0.0456409	-0.191586	0.221115	ENSG00000168899	1.37083	4.92331	6.29086	2.26904e-07	1.39064e-06	6.55839	0.217909	1.19399e-06	7.49993e-07	8.95793e-08	1.38917e-07	1.28982	0.225604
POLR2K	ENSG00000168904	-0.88049	4.66126	-2.70396	0.0101914	0.0486097	-3.74201	0.32563	0.0497168	0.036697	0.0107741	0.0141812	-0.608648	0.315427	ENSG00000168904	-0.0610678	4.66126	-0.187385	0.852355	0.944701	-7.14172	0.325895	0.593121	0.270028	0.150419	0.30657	-0.0251019	0.211169	ENSG00000168904	-0.756944	4.66126	-2.18025	0.0354986	0.0986576	-4.82883	0.347182	0.0697855	0.0422967	0.0106953	0.0168115	-0.561933	0.317533	ENSG00000168904	-0.412902	4.66126	-1.29253	0.203974	0.462021	-6.35409	0.319452	0.384364	0.272096	0.133209	0.172455	-0.18253	0.241994	ENSG00000168904	-1.63531	4.66126	-4.36176	9.51351e-05	0.000781082	0.788393	0.37492	0.000713778	0.000498381	9.15618e-05	0.000130195	-1.40864	0.406736	ENSG00000168904	-0.965533	4.66126	-3.02943	0.004389	0.0167268	-2.99749	0.318718	0.0134325	0.00797964	0.00160035	0.00261475	-0.773171	0.324188	ENSG00000168904	-1.2854	4.66126	-3.60637	0.000889932	0.00326791	-1.41546	0.356425	0.00220808	0.00123744	0.000201719	0.000361037	-1.13223	0.356481	ENSG00000168904	-1.35758	4.66126	-3.80781	0.000497	0.00350431	-0.851152	0.356524	0.00264751	0.00162402	0.000343827	0.000562084	-1.10309	0.365675	ENSG00000168904	-0.754825	4.66126	-2.48894	0.0173069	0.0480992	-4.32621	0.303271	0.0438724	0.0305702	0.00593555	0.00819879	-0.612635	0.300412	ENSG00000168904	-0.904465	4.66126	-2.65337	0.0115672	0.0454921	-3.82637	0.340874	0.0390859	0.0257044	0.00643629	0.00944671	-0.668339	0.331204	ENSG00000168904	-0.528456	4.66126	-1.7688	0.0849505	0.163798	-5.72405	0.298765	0.114651	0.0640859	0.0147902	0.0253327	-0.412646	0.284865	ENSG00000168904	-0.944675	4.66126	-3.17572	0.0029622	0.0125886	-2.70135	0.297468	0.00821654	0.00435753	0.000886236	0.00159844	-0.76033	0.29189	ENSG00000168904	-0.84132	4.66126	-2.75342	0.00899408	0.0204067	-3.57433	0.305554	0.0190498	0.0110119	0.0015848	0.00275724	-0.709269	0.31207	ENSG00000168904	0.488267	4.66126	1.56987	0.124733	0.20266	-5.81185	0.311025	0.121991	0.0460664	0.00957936	0.0232471	0.375727	0.28492	ENSG00000168904	-0.454191	4.66126	-1.51676	0.137599	0.216626	-5.95405	0.299448	0.151775	0.0758211	0.0157201	0.0284337	-0.351602	0.278854	ENSG00000168904	1.32959	4.66126	4.25415	0.000131829	0.000532739	0.530197	0.312539	0.000573483	0.000359733	4.75596e-05	7.68682e-05	1.20358	0.318961	ENSG00000168904	0.387129	4.66126	1.43685	0.15894	0.24482	-6.10447	0.269429	0.179774	0.095127	0.0201171	0.0348339	0.29579	0.253198	ENSG00000168904	-0.942458	4.66126	-3.09287	0.00370478	0.0117578	-2.57151	0.304719	0.014027	0.00901857	0.00169938	0.00259056	-0.779205	0.336172	ENSG00000168904	-0.964866	4.66126	-3.95933	0.000318384	0.000795732	-0.699814	0.243694	0.000744084	0.000434737	4.3375e-05	7.22942e-05	-0.89691	0.250222	ENSG00000168904	1.18414	4.66126	4.37756	9.06715e-05	0.000317272	0.687745	0.270503	0.000290357	0.00015224	1.73143e-05	3.36199e-05	1.06575	0.281636	ENSG00000168904	-0.110149	4.66126	-0.452354	0.653585	0.732592	-7.23159	0.243502	0.469057	0.203577	0.0487566	0.103252	-0.0788425	0.213376	ENSG00000168904	2.14901	4.66126	8.40514	3.36549e-10	3.71423e-09	13.1005	0.255678	2.75435e-09	1.64256e-09	2.02103e-10	3.60017e-10	2.07773	0.25722	ENSG00000168904	0.854717	4.66126	3.53182	0.00110073	0.00342473	-1.75591	0.242005	0.00421793	0.00295974	0.00038839	0.000551019	0.753678	0.26315	ENSG00000168904	-1.29429	4.66126	-5.06377	1.08654e-05	6.21375e-05	2.79579	0.255598	6.78398e-05	4.20549e-05	5.28955e-06	8.81347e-06	-1.19231	0.265481	ENSG00000168904	-1.19124	4.66126	-4.97642	1.42765e-05	3.93097e-05	2.27843	0.239376	3.64506e-05	2.22988e-05	1.69308e-06	2.69307e-06	-1.12677	0.246549	ENSG00000168904	0.808134	4.66126	3.14256	0.00324063	0.00607444	-2.87738	0.257157	0.00497011	0.00301895	0.000261232	0.000422051	0.755397	0.251178	ENSG00000168904	-0.526368	4.66126	-2.20187	0.0338139	0.0564059	-5.1213	0.239055	0.0386937	0.0187191	0.00218519	0.00427504	-0.468678	0.236642	ENSG00000168904	1.99937	4.66126	8.06562	9.31481e-10	5.98269e-09	11.9861	0.247888	5.11495e-09	3.00991e-09	2.98393e-10	5.13138e-10	1.94456	0.26916	ENSG00000168904	0.664867	4.66126	2.77745	0.00846095	0.0185044	-3.77107	0.239381	0.0152481	0.00846235	0.00110223	0.00191418	0.567718	0.23809	ENSG00000168904	-1.3345	4.66126	-5.35189	4.39745e-06	1.92937e-05	3.61804	0.249351	1.97764e-05	1.17829e-05	1.27199e-06	2.05709e-06	-1.23808	0.253739
MAL2	ENSG00000168906	0.197059	7.33449	0.836032	0.408361	0.601265	-7.09267	0.235708	0.452164	0.30653	0.136323	0.176641	0.126084	0.206413	ENSG00000168906	0.11443	7.33449	0.504573	0.616771	0.815412	-7.36502	0.226787	0.529083	0.300502	0.163134	0.263344	0.0605544	0.170288	ENSG00000168906	-0.317219	7.33449	-1.32715	0.192376	0.3394	-6.57651	0.239023	0.231796	0.145694	0.052165	0.0650382	-0.253418	0.23693	ENSG00000168906	0.0524973	7.33449	0.229214	0.819931	0.919513	-7.46699	0.229032	0.673499	0.439912	0.243502	0.375689	0.0237217	0.157421	ENSG00000168906	-0.0708507	7.33449	-0.250852	0.80328	0.8688	-7.28006	0.282441	0.570803	0.280878	0.0869779	0.180922	-0.0485939	0.241013	ENSG00000168906	0.529105	7.33449	2.27655	0.0285299	0.0735057	-4.99362	0.232416	0.0481011	0.0304809	0.00696578	0.010658	0.448281	0.224239	ENSG00000168906	-0.14771	7.33449	-0.578131	0.566585	0.667628	-7.24761	0.255496	0.407379	0.172268	0.0421522	0.0913307	-0.120474	0.242108	ENSG00000168906	0.0162219	7.33449	0.0609297	0.951734	0.971041	-7.36797	0.26624	0.593776	0.22446	0.0717709	0.193201	0.0120359	0.23468	ENSG00000168906	-0.26791	7.33449	-1.11025	0.273866	0.411542	-6.83708	0.241307	0.322712	0.20994	0.069226	0.0847257	-0.197034	0.231343	ENSG00000168906	0.414675	7.33449	1.61183	0.115272	0.245261	-6.08745	0.25727	0.176229	0.116066	0.0378664	0.0515465	0.313653	0.247736	ENSG00000168906	0.169509	7.33449	0.7479	0.459122	0.59039	-7.2244	0.226646	0.387841	0.201911	0.061974	0.103768	0.128698	0.210066	ENSG00000168906	-0.0362754	7.33449	-0.154663	0.877905	0.92115	-7.46556	0.234545	0.537504	0.173077	0.0535227	0.167995	-0.0276837	0.209631	ENSG00000168906	0.392797	7.33449	1.74641	0.0888162	0.145292	-5.87515	0.224917	0.112509	0.0665866	0.0116758	0.0179779	0.334456	0.224064	ENSG00000168906	-0.0941828	7.33449	-0.435558	0.66562	0.747113	-7.26644	0.216235	0.431368	0.14447	0.037081	0.101537	-0.0767099	0.201432	ENSG00000168906	-0.403702	7.33449	-1.85322	0.0716246	0.127175	-5.70244	0.217838	0.094036	0.0568463	0.011001	0.0166121	-0.349954	0.216453	ENSG00000168906	-0.48698	7.33449	-2.17879	0.035615	0.0673599	-5.01139	0.223509	0.0554563	0.0352475	0.00564735	0.00839068	-0.423248	0.219227	ENSG00000168906	-0.796499	7.33449	-4.05053	0.000242867	0.00104341	-0.447856	0.196641	0.000924838	0.000665431	9.78893e-05	0.000134167	-0.711583	0.198329	ENSG00000168906	-0.309519	7.33449	-1.43065	0.160699	0.257897	-6.19813	0.216348	0.204246	0.127821	0.0320523	0.0447605	-0.242237	0.209501	ENSG00000168906	0.907076	7.33449	4.59561	4.6511e-05	0.000140548	1.00164	0.197379	0.000120915	7.78013e-05	7.09207e-06	1.06928e-05	0.864497	0.205023	ENSG00000168906	0.337467	7.33449	1.7067	0.0960358	0.146758	-6.07443	0.197731	0.0944162	0.0464477	0.00714753	0.0129684	0.305496	0.198036	ENSG00000168906	-0.0339854	7.33449	-0.176069	0.861175	0.898597	-7.52573	0.193024	0.577046	0.25585	0.0613987	0.139611	-0.0241932	0.167247	ENSG00000168906	-0.569609	7.33449	-2.91142	0.00598894	0.0114876	-3.51378	0.195646	0.0095524	0.00600108	0.000636927	0.000978959	-0.529179	0.192846	ENSG00000168906	-0.941061	7.33449	-4.8518	2.10504e-05	0.000104942	1.90692	0.193961	0.000120406	9.18242e-05	1.10343e-05	1.43919e-05	-0.89172	0.2076	ENSG00000168906	-0.371452	7.33449	-1.91932	0.0624728	0.109245	-5.64061	0.193533	0.0833735	0.0491558	0.0086456	0.0135773	-0.316702	0.188884	ENSG00000168906	0.469656	7.33449	2.41166	0.0208167	0.0327013	-4.87648	0.194744	0.0271126	0.0161341	0.00152752	0.00237671	0.444406	0.199107	ENSG00000168906	0.582633	7.33449	3.00654	0.00466384	0.00847744	-3.4683	0.193789	0.00731445	0.00488582	0.000426736	0.000627957	0.567083	0.195545	ENSG00000168906	-0.23977	7.33449	-1.24898	0.219309	0.287226	-6.8649	0.191973	0.189286	0.0871605	0.0155077	0.026213	-0.211594	0.19343	ENSG00000168906	0.112976	7.33449	0.583636	0.562912	0.618219	-7.37889	0.193573	0.402528	0.168236	0.0240766	0.0511745	0.0935545	0.185499	ENSG00000168906	-0.709426	7.33449	-3.66637	0.000749082	0.0021824	-1.65833	0.193496	0.00181909	0.00115562	0.000129978	0.000199957	-0.637682	0.197687	ENSG00000168906	-0.822403	7.33449	-4.2501	0.000133453	0.000419396	0.0618173	0.193502	0.000371365	0.000239767	2.44814e-05	3.68741e-05	-0.764407	0.21336
EIF3H	ENSG00000168916	0.43327	4.65766	0.873491	0.38788	0.583016	-6.71559	0.496021	0.415224	0.21768	0.0917976	0.158039	0.188825	0.343422	ENSG00000168916	-0.092399	4.65766	-0.217501	0.828981	0.933812	-7.24003	0.42482	0.578464	0.244715	0.135668	0.296753	-0.0304671	0.246206	ENSG00000168916	-1.01705	4.65766	-2.10806	0.0416735	0.111227	-5.00924	0.482456	0.0952427	0.0499489	0.0128742	0.0239061	-0.62315	0.411235	ENSG00000168916	-0.239715	4.65766	-0.545538	0.58857	0.790884	-7.08804	0.439411	0.567086	0.330887	0.185449	0.297639	-0.0742587	0.252859	ENSG00000168916	1.0275	4.65766	1.65071	0.107037	0.198137	-5.58362	0.622462	0.166017	0.079175	0.0201613	0.0398182	0.618729	0.534844	ENSG00000168916	-0.84186	4.65766	-1.81876	0.0768326	0.15829	-5.56879	0.462876	0.123486	0.0543985	0.0134195	0.0289515	-0.531992	0.410137	ENSG00000168916	0.874822	4.65766	1.62569	0.112277	0.18559	-5.76923	0.538122	0.121172	0.0439497	0.00844155	0.0219411	0.631776	0.486177	ENSG00000168916	-0.297601	4.65766	-0.556907	0.580855	0.708139	-6.91348	0.534381	0.409268	0.127722	0.0438438	0.123221	-0.170451	0.412542	ENSG00000168916	0.594232	4.65766	1.06501	0.293589	0.43396	-6.44877	0.55796	0.313156	0.143304	0.0409762	0.0814378	0.323483	0.441785	ENSG00000168916	-0.749461	4.65766	-1.44353	0.157061	0.3038	-6.03407	0.519186	0.235447	0.114825	0.0373261	0.0721916	-0.390149	0.412699	ENSG00000168916	1.89187	4.65766	3.79271	0.000519397	0.00261393	-0.904651	0.498818	0.00471616	0.00249254	0.000429476	0.000812251	1.4365	0.534105	ENSG00000168916	-0.0578852	4.65766	-0.120208	0.904952	0.939737	-7.14861	0.481542	0.518863	0.106626	0.0357495	0.160604	-0.032631	0.365783	ENSG00000168916	0.0430565	4.65766	0.0900641	0.928709	0.948809	-7.01457	0.478065	0.540691	0.133837	0.0304111	0.126801	0.0261149	0.378101	ENSG00000168916	-1.44938	4.65766	-3.63523	0.000819258	0.00304975	-1.36955	0.398705	0.00354445	0.00149375	0.000226751	0.000525905	-1.1876	0.433845	ENSG00000168916	-1.044	4.65766	-2.54594	0.0150739	0.0348502	-4.09668	0.410065	0.0358953	0.0177271	0.0028656	0.00584323	-0.775579	0.411355	ENSG00000168916	-1.49244	4.65766	-3.30048	0.00210462	0.00593305	-2.12055	0.452188	0.00786199	0.00406963	0.000564968	0.00109918	-1.23044	0.475805	ENSG00000168916	-1.08706	4.65766	-2.715	0.00991202	0.024275	-3.67146	0.400389	0.0307245	0.0159606	0.00262386	0.00494525	-0.798636	0.41172	ENSG00000168916	0.405384	4.65766	1.00237	0.322504	0.442499	-6.48306	0.404427	0.312514	0.136953	0.0352115	0.0741287	0.237477	0.330759	ENSG00000168916	1.49337	4.65766	3.61481	0.000868659	0.0019943	-1.51884	0.413126	0.00257462	0.00115201	0.000108399	0.00024606	1.28884	0.429586	ENSG00000168916	-0.524735	4.65766	-1.57993	0.122408	0.181086	-6.15235	0.332125	0.115229	0.0411617	0.00627854	0.0160501	-0.412376	0.30884	ENSG00000168916	-0.266668	4.65766	-0.809433	0.423303	0.523394	-7.0714	0.32945	0.343154	0.14221	0.0306052	0.0671317	-0.18197	0.285715	ENSG00000168916	-2.01811	4.65766	-5.37194	4.12843e-06	1.61355e-05	3.76239	0.375676	2.40136e-05	1.23849e-05	1.28021e-06	2.39623e-06	-1.87475	0.392739	ENSG00000168916	-1.76004	4.65766	-4.6817	3.56666e-05	0.000165421	1.62769	0.375941	0.000337701	0.00021049	2.58702e-05	4.15968e-05	-1.57969	0.407438	ENSG00000168916	0.258067	4.65766	0.78775	0.435727	0.535009	-6.99427	0.3276	0.334811	0.119779	0.0271484	0.0681627	0.172185	0.27793	ENSG00000168916	0.195736	4.65766	0.425056	0.673192	0.722078	-7.09218	0.460495	0.410022	0.093087	0.0126771	0.0560537	0.146033	0.407773	ENSG00000168916	-3.16607	4.65766	-8.38227	3.60287e-10	2.7748e-09	12.925	0.37771	4.37524e-09	2.35241e-09	2.00407e-10	3.99613e-10	-3.06066	0.395327	ENSG00000168916	-2.21642	4.65766	-5.78198	1.13194e-06	4.98969e-06	4.88674	0.383333	8.5893e-06	3.87467e-06	3.30035e-07	7.48386e-07	-2.05412	0.40787	ENSG00000168916	-3.3618	4.65766	-7.94338	1.34804e-09	8.30729e-09	11.728	0.42322	1.25583e-08	5.74523e-09	5.75682e-10	1.26236e-09	-3.21534	0.410263	ENSG00000168916	-2.41216	4.65766	-5.64599	1.73937e-06	9.46093e-06	4.62999	0.427234	1.98263e-05	9.24713e-06	9.30951e-07	1.99072e-06	-2.23172	0.449327	ENSG00000168916	0.949643	4.65766	2.4886	0.0173212	0.0318417	-4.28493	0.381598	0.0305218	0.0130066	0.00158434	0.00364536	0.753711	0.384965
UTP23	ENSG00000168918	0.677642	4.57627	1.47328	0.148907	0.315637	-6.09635	0.459954	0.266718	0.15919	0.0569494	0.0904047	0.333122	0.357594	ENSG00000168918	0.310231	4.57627	0.752766	0.456227	0.702383	-7.00453	0.412121	0.461074	0.224948	0.121072	0.219408	0.108889	0.256283	ENSG00000168918	0.633084	4.57627	1.34613	0.186232	0.331296	-6.27201	0.470298	0.224016	0.105583	0.0320734	0.0626018	0.380532	0.384435	ENSG00000168918	0.34019	4.57627	0.76067	0.451546	0.697746	-6.92619	0.447224	0.521598	0.314774	0.173364	0.265156	0.106352	0.264929	ENSG00000168918	0.806986	4.57627	1.3677	0.179438	0.292591	-6.04243	0.590032	0.220376	0.102431	0.0273418	0.0555502	0.488424	0.496102	ENSG00000168918	0.846099	4.57627	1.82005	0.0766313	0.157956	-5.55988	0.464876	0.123558	0.0543232	0.013405	0.0289673	0.533518	0.41167	ENSG00000168918	1.4567	4.57627	2.70793	0.0100901	0.0250027	-3.6545	0.537939	0.0217999	0.00932546	0.0015813	0.00362947	1.10194	0.505744	ENSG00000168918	1.29241	4.57627	2.30425	0.0267657	0.0736648	-4.4912	0.560879	0.0696518	0.0312851	0.00812686	0.0173757	0.792556	0.503351	ENSG00000168918	0.129343	4.57627	0.24409	0.808474	0.875128	-7.03606	0.529901	0.534808	0.197194	0.0641498	0.167839	0.0684187	0.391702	ENSG00000168918	0.535868	4.57627	1.01577	0.316161	0.491277	-6.53058	0.527549	0.335272	0.149184	0.0545057	0.110708	0.264115	0.393	ENSG00000168918	0.823618	4.57627	1.61758	0.114022	0.206701	-5.80512	0.509167	0.159178	0.067286	0.0156146	0.0357819	0.508151	0.44175	ENSG00000168918	0.952218	4.57627	1.82211	0.076313	0.158102	-5.45081	0.522592	0.122811	0.0411521	0.0106571	0.0295118	0.551407	0.444351	ENSG00000168918	-0.262696	4.57627	-0.599073	0.552678	0.642847	-6.91983	0.438504	0.390532	0.1257	0.0278848	0.0817779	-0.168446	0.36292	ENSG00000168918	-1.56352	4.57627	-4.08294	0.000220487	0.00100464	-0.140738	0.382939	0.0011959	0.000526787	7.74547e-05	0.000183897	-1.33366	0.422726	ENSG00000168918	0.447818	4.57627	1.05509	0.298041	0.402453	-6.55163	0.424434	0.264553	0.0991152	0.0221217	0.0544922	0.290207	0.358407	ENSG00000168918	-1.30082	4.57627	-3.10535	0.00358266	0.00936919	-2.68802	0.418898	0.0111562	0.00590623	0.000847434	0.00156849	-1.07296	0.436366	ENSG00000168918	0.710514	4.57627	1.85474	0.0714014	0.127597	-5.46592	0.38308	0.111602	0.0535744	0.0098201	0.0200859	0.484959	0.350527	ENSG00000168918	2.01134	4.57627	4.98051	1.40953e-05	0.000112394	2.70591	0.403842	0.00019597	0.000120289	2.03178e-05	3.23721e-05	1.81138	0.451518	ENSG00000168918	-0.218138	4.57627	-0.543584	0.589901	0.655841	-7.12521	0.401296	0.382127	0.0990703	0.0160642	0.0592443	-0.155412	0.349264	ENSG00000168918	-1.88637	4.57627	-5.30758	5.05545e-06	2.39765e-05	3.43623	0.355411	3.32167e-05	1.54415e-05	1.78339e-06	3.78806e-06	-1.7457	0.382581	ENSG00000168918	0.154924	4.57627	0.404101	0.688403	0.762153	-7.16682	0.383379	0.460732	0.153495	0.034161	0.100338	0.097308	0.311393	ENSG00000168918	-1.66824	4.57627	-4.42723	7.7934e-05	0.000229192	0.888006	0.376813	0.000315391	0.000159971	1.57245e-05	3.10423e-05	-1.51258	0.399331	ENSG00000168918	0.373062	4.57627	0.95637	0.344928	0.447037	-6.6905	0.390081	0.316041	0.137359	0.0295239	0.0631003	0.231073	0.325678	ENSG00000168918	2.0413	4.57627	5.5677	2.2271e-06	1.5685e-05	4.35117	0.366632	2.67717e-05	1.43439e-05	1.93383e-06	3.6266e-06	1.892	0.393544	ENSG00000168918	-0.912413	4.57627	-2.1498	0.0379966	0.0564711	-5.03603	0.424417	0.0453575	0.0176684	0.00166955	0.00414701	-0.755563	0.415195	ENSG00000168918	-2.17412	4.57627	-5.7224	1.36637e-06	4.98887e-06	4.71147	0.379932	7.23427e-06	3.98213e-06	3.56869e-07	6.73637e-07	-2.03285	0.401049	ENSG00000168918	0.283524	4.57627	0.661315	0.512398	0.586732	-7.01711	0.428727	0.335591	0.0773983	0.0132781	0.0522461	0.201697	0.371935	ENSG00000168918	-1.26171	4.57627	-3.13624	0.00329646	0.00596526	-2.75353	0.4023	0.00605835	0.00267411	0.000236478	0.000513125	-1.0919	0.413973	ENSG00000168918	1.19594	4.57627	2.80183	0.00795	0.0175381	-3.51207	0.426841	0.0208431	0.00867859	0.00113194	0.00270956	0.927823	0.448449	ENSG00000168918	2.45765	4.57627	6.02876	5.18988e-07	2.88342e-06	5.83108	0.407654	4.59781e-06	2.19024e-06	2.55755e-07	5.36096e-07	2.31545	0.406956
NDUFB9	ENSG00000168924	0.499924	4.11041	1.77828	0.0833566	0.211235	-5.52104	0.281128	0.173197	0.125027	0.0426128	0.0553976	0.346281	0.258215	ENSG00000168924	0.450363	4.11041	1.66386	0.104363	0.305713	-5.75327	0.270673	0.225143	0.146424	0.061881	0.0893026	0.244173	0.229005	ENSG00000168924	0.130303	4.11041	0.45395	0.652446	0.775309	-6.9669	0.287042	0.486561	0.23207	0.0838525	0.164171	0.091443	0.249357	ENSG00000168924	0.218132	4.11041	0.818282	0.418296	0.672022	-6.80085	0.266573	0.51216	0.357512	0.204644	0.258415	0.0994711	0.193844	ENSG00000168924	-0.506901	4.11041	-1.56166	0.126654	0.225146	-5.76878	0.32459	0.169876	0.105452	0.0284936	0.0409592	-0.400223	0.317592	ENSG00000168924	-0.133136	4.11041	-0.497211	0.621904	0.73409	-7.00849	0.267765	0.447301	0.190383	0.0624676	0.133086	-0.0971649	0.236619	ENSG00000168924	-1.16918	4.11041	-3.95523	0.00032227	0.00138113	-0.40271	0.295605	0.000818204	0.000501953	8.28969e-05	0.000131974	-1.0688	0.307283	ENSG00000168924	-1.0675	4.11041	-3.58462	0.000947039	0.00585425	-1.42301	0.297801	0.00344771	0.00224082	0.000481679	0.000724728	-0.893999	0.299094	ENSG00000168924	-1.00682	4.11041	-3.77188	0.000551884	0.00279707	-0.995773	0.266929	0.00267911	0.0020333	0.000346716	0.000467748	-0.881102	0.272903	ENSG00000168924	-0.583498	4.11041	-2.01787	0.0507033	0.136364	-5.08282	0.289166	0.100596	0.0664796	0.0189796	0.0271402	-0.439128	0.277286	ENSG00000168924	-1.29949	4.11041	-5.21781	6.70353e-06	6.99878e-05	3.25047	0.249048	4.58776e-05	3.23319e-05	4.63662e-06	6.31893e-06	-1.19328	0.255863	ENSG00000168924	-1.28563	4.11041	-5.15797	8.0885e-06	0.000106541	3.06338	0.249252	5.84501e-05	3.55547e-05	6.33698e-06	1.01814e-05	-1.15133	0.270402	ENSG00000168924	-0.420389	4.11041	-1.57031	0.124629	0.192722	-5.78262	0.26771	0.142621	0.0762903	0.0138961	0.0235609	-0.339886	0.25951	ENSG00000168924	0.65221	4.11041	2.53277	0.015565	0.0365472	-3.9721	0.257508	0.02306	0.0112281	0.00192696	0.00382828	0.544542	0.246961	ENSG00000168924	-0.267165	4.11041	-1.06642	0.292958	0.397129	-6.47016	0.250524	0.265277	0.131993	0.0331382	0.05473	-0.212089	0.237664	ENSG00000168924	1.0726	4.11041	4.03678	0.000253019	0.000938729	-0.0417023	0.265707	0.000915442	0.000604935	8.13002e-05	0.000126292	0.988478	0.280449	ENSG00000168924	0.153224	4.11041	0.664174	0.510588	0.61839	-6.83157	0.230699	0.404755	0.193475	0.0506771	0.0924454	0.113192	0.208385	ENSG00000168924	-0.919375	4.11041	-3.63635	0.000816621	0.00338886	-1.10848	0.252829	0.00380085	0.00265482	0.000447029	0.00064711	-0.804846	0.285243	ENSG00000168924	-0.050768	4.11041	-0.215922	0.830203	0.867289	-7.18883	0.235122	0.511469	0.16195	0.0289648	0.0877962	-0.0399355	0.213938	ENSG00000168924	0.97227	4.11041	4.04546	0.000246567	0.000766956	-0.182895	0.240336	0.000611827	0.000335414	3.82887e-05	6.97469e-05	0.879423	0.246421	ENSG00000168924	-0.179336	4.11041	-0.826742	0.413542	0.513724	-6.87603	0.216919	0.358569	0.184335	0.0432117	0.0709215	-0.134738	0.200669	ENSG00000168924	1.02304	4.11041	4.34455	0.000100245	0.000287926	0.753583	0.235476	0.000275812	0.000171145	1.65515e-05	2.666e-05	0.948057	0.247118	ENSG00000168924	-0.128568	4.11041	-0.571167	0.571248	0.663307	-6.93817	0.225097	0.454974	0.23294	0.0571095	0.101562	-0.092528	0.200054	ENSG00000168924	-1.15161	4.11041	-5.06576	1.07978e-05	6.18528e-05	2.8957	0.227331	5.9613e-05	3.85681e-05	4.91265e-06	7.75848e-06	-1.07205	0.230749	ENSG00000168924	0.241894	4.11041	1.11676	0.271107	0.328313	-6.71019	0.216604	0.229612	0.106766	0.0150527	0.0266783	0.210176	0.217469	ENSG00000168924	1.68826	4.11041	7.68181	2.98868e-09	1.89459e-08	10.8512	0.219774	1.41935e-08	9.53551e-09	8.31212e-10	1.21963e-09	1.63613	0.223311	ENSG00000168924	-0.165483	4.11041	-0.821759	0.416338	0.494846	-7.05402	0.201377	0.307517	0.122991	0.0226822	0.0465287	-0.140625	0.195948	ENSG00000168924	1.44636	4.11041	6.64643	7.41289e-08	3.15029e-07	7.69349	0.217615	2.60321e-07	1.63682e-07	1.5151e-08	2.38204e-08	1.40602	0.221934	ENSG00000168924	-0.407378	4.11041	-1.9436	0.0593731	0.0993683	-5.42383	0.209599	0.0717668	0.0387672	0.00616959	0.0106153	-0.352714	0.205146	ENSG00000168924	-1.85374	4.11041	-8.75033	1.21185e-10	1.92757e-09	14.1098	0.211848	1.04611e-09	6.46726e-10	8.11449e-11	1.34837e-10	-1.82608	0.224559
TATDN1	ENSG00000168936	-0.141881	4.87272	-0.388554	0.699774	0.825048	-7.19091	0.365153	0.547731	0.286214	0.12819	0.229996	-0.0745936	0.270701	ENSG00000168936	0.265508	4.87272	0.763534	0.449858	0.697958	-7.03038	0.347736	0.453739	0.23482	0.128542	0.215313	0.107359	0.231917	ENSG00000168936	-0.107987	4.87272	-0.296705	0.768307	0.858654	-7.2503	0.363953	0.517877	0.206641	0.0763328	0.179226	-0.0708497	0.301147	ENSG00000168936	-0.0409522	4.87272	-0.120806	0.904481	0.960079	-7.35273	0.338991	0.665185	0.377711	0.216481	0.369956	-0.0151254	0.208107	ENSG00000168936	0.406077	4.87272	0.913867	0.366546	0.504576	-6.6969	0.44435	0.332384	0.159859	0.0495992	0.0880659	0.272295	0.384526	ENSG00000168936	0.0251091	4.87272	0.06987	0.944663	0.964166	-7.29881	0.359368	0.564232	0.170153	0.0560845	0.181003	0.0164496	0.29555	ENSG00000168936	0.109829	4.87272	0.279437	0.781424	0.841364	-7.20596	0.393036	0.477433	0.136238	0.0341717	0.114672	0.0848072	0.353196	ENSG00000168936	1.50245	4.87272	3.69808	0.000683582	0.00450215	-1.24914	0.406279	0.00410379	0.00237965	0.000510801	0.000876249	1.17606	0.419707	ENSG00000168936	0.547958	4.87272	1.41536	0.165103	0.28107	-6.24697	0.387151	0.217876	0.124588	0.0328265	0.0524446	0.372311	0.350803	ENSG00000168936	-0.240399	4.87272	-0.600809	0.551533	0.709883	-7.00574	0.400126	0.442795	0.200055	0.0804278	0.155413	-0.136946	0.312265	ENSG00000168936	0.217815	4.87272	0.617419	0.540639	0.662758	-7.13086	0.352784	0.401043	0.159932	0.0495123	0.108005	0.148242	0.300915	ENSG00000168936	1.5434	4.87272	4.21122	0.000150061	0.00113916	0.137567	0.366498	0.00115967	0.000585525	0.000110975	0.000213909	1.28426	0.406238	ENSG00000168936	0.431043	4.87272	1.23154	0.225684	0.315263	-6.43238	0.350002	0.216685	0.0949949	0.0189122	0.0385702	0.314656	0.319936	ENSG00000168936	0.790161	4.87272	2.38015	0.0224242	0.0495856	-4.4995	0.33198	0.0353252	0.0147298	0.00258159	0.00591938	0.611168	0.318611	ENSG00000168936	-0.26781	4.87272	-0.839556	0.406406	0.514778	-6.90351	0.318989	0.322562	0.13318	0.033513	0.069537	-0.195305	0.283493	ENSG00000168936	0.359118	4.87272	1.03947	0.305153	0.402597	-6.57619	0.345482	0.269592	0.117068	0.0251745	0.0508825	0.258048	0.309529	ENSG00000168936	-0.698853	4.87272	-2.34146	0.024551	0.0522953	-4.64406	0.298469	0.0478607	0.0273121	0.00462149	0.00785929	-0.542449	0.286926	ENSG00000168936	-1.05797	4.87272	-3.26159	0.00234269	0.00810429	-2.29499	0.324373	0.0101127	0.00641353	0.00114008	0.0018217	-0.887884	0.357413	ENSG00000168936	0.397148	4.87272	1.31015	0.198008	0.259188	-6.5615	0.303133	0.174211	0.0687218	0.00973492	0.0224466	0.319559	0.290062	ENSG00000168936	1.16366	4.87272	3.82364	0.000474533	0.00137418	-1.02085	0.304332	0.00132656	0.000643388	7.26279e-05	0.000150248	1.01627	0.315965	ENSG00000168936	-0.200775	4.87272	-0.729258	0.470313	0.569386	-7.17467	0.275314	0.373633	0.166122	0.0378945	0.0751302	-0.143448	0.244214	ENSG00000168936	0.766508	4.87272	2.54823	0.0149898	0.0262181	-4.19381	0.3008	0.0224259	0.0113742	0.00124205	0.00236021	0.657311	0.298077	ENSG00000168936	-0.597923	4.87272	-2.07364	0.0449375	0.0825819	-5.23634	0.288344	0.080248	0.0484033	0.00810408	0.0129751	-0.458616	0.281648	ENSG00000168936	-1.36443	4.87272	-4.7355	3.0199e-05	0.000151169	1.69458	0.288128	0.000188739	0.000111174	1.4247e-05	2.50076e-05	-1.23735	0.302856	ENSG00000168936	0.727291	4.87272	2.29976	0.0270453	0.0413865	-4.88919	0.316247	0.0322609	0.0151324	0.0014162	0.0029228	0.644052	0.314786	ENSG00000168936	0.705441	4.87272	2.34046	0.0246082	0.0385629	-4.81912	0.301411	0.0297393	0.0158327	0.00151462	0.0027286	0.643349	0.296598	ENSG00000168936	1.12481	4.87272	3.72831	0.000626322	0.001558	-1.39828	0.301695	0.00148813	0.000727014	7.27583e-05	0.000146935	0.99282	0.310245	ENSG00000168936	-0.02185	4.87272	-0.0709682	0.943795	0.953895	-7.34447	0.307884	0.542098	0.132124	0.0181911	0.0791615	-0.0180381	0.286342	ENSG00000168936	0.397522	4.87272	1.28477	0.206645	0.284396	-6.50946	0.30941	0.188222	0.0735125	0.0135961	0.0313727	0.297609	0.282222	ENSG00000168936	0.419372	4.87272	1.38576	0.173896	0.238359	-6.34852	0.302629	0.159881	0.0644974	0.0100807	0.0224492	0.328777	0.281704
FAM83A	ENSG00000168938	-0.270888	4.53867	-0.974735	0.335853	0.533413	-6.66303	0.277909	0.392675	0.258212	0.11431	0.146843	-0.170794	0.239378	ENSG00000168938	0.162741	4.53867	0.652357	0.518096	0.746661	-7.04234	0.249465	0.483615	0.274692	0.152889	0.234599	0.0825711	0.184744	ENSG00000168938	0.373877	4.53867	1.40097	0.169333	0.310436	-6.22935	0.26687	0.206036	0.125604	0.0423548	0.0563165	0.294796	0.258892	ENSG00000168938	0.915279	4.53867	3.52232	0.00113081	0.0149687	-1.74988	0.259851	0.019156	0.0158793	0.00403751	0.00487313	0.694355	0.294587	ENSG00000168938	-1.56992	4.53867	-4.85529	2.08235e-05	0.000231702	2.28447	0.323343	0.000169042	0.000123862	2.17846e-05	2.98704e-05	-1.39155	0.347921	ENSG00000168938	-1.33939	4.53867	-5.32715	4.75355e-06	6.69564e-05	3.54854	0.251427	3.87337e-05	2.65958e-05	5.15408e-06	7.4556e-06	-1.22535	0.252403	ENSG00000168938	-0.486929	4.53867	-1.71916	0.09372	0.160164	-5.72199	0.283237	0.0993345	0.0520301	0.0104017	0.017645	-0.43143	0.280752	ENSG00000168938	-0.525672	4.53867	-1.76089	0.0863004	0.177346	-5.59544	0.298527	0.110135	0.06207	0.0173064	0.0279225	-0.424373	0.282114	ENSG00000168938	-1.29903	4.53867	-4.81099	2.38966e-05	0.000206641	2.00791	0.270014	0.000196556	0.000151067	2.42725e-05	3.12925e-05	-1.17148	0.283698	ENSG00000168938	-1.50213	4.53867	-5.47046	3.02661e-06	7.09157e-05	4.07196	0.274589	5.52836e-05	4.14797e-05	7.12465e-06	9.39895e-06	-1.3221	0.28789	ENSG00000168938	-0.860806	4.53867	-3.45607	0.00136366	0.00578915	-1.9719	0.249071	0.0042527	0.00289825	0.000500108	0.000718754	-0.753229	0.255594	ENSG00000168938	-1.44095	4.53867	-5.5224	2.56928e-06	4.11897e-05	4.18005	0.260928	2.3978e-05	1.43578e-05	2.33438e-06	4.0477e-06	-1.31057	0.2878	ENSG00000168938	1.09856	4.53867	4.09062	0.000215491	0.000786091	-0.00367285	0.268556	0.000788974	0.000510384	6.22323e-05	9.7786e-05	0.998258	0.282101	ENSG00000168938	0.593216	4.53867	2.50384	0.0166956	0.0387762	-4.17335	0.236922	0.0235267	0.0119067	0.00203195	0.00392075	0.506278	0.226664	ENSG00000168938	0.474075	4.53867	1.90661	0.0641503	0.116293	-5.34081	0.248648	0.0852703	0.0491612	0.00925964	0.0148501	0.396901	0.240172	ENSG00000168938	-0.505346	4.53867	-1.96508	0.0567429	0.0996333	-5.14375	0.257163	0.0800957	0.0471661	0.00794604	0.0127644	-0.420433	0.250434	ENSG00000168938	-0.624486	4.53867	-2.71269	0.00997001	0.0243925	-3.69132	0.230209	0.0215843	0.0140223	0.00233293	0.00344548	-0.529925	0.224275	ENSG00000168938	-0.11914	4.53867	-0.491643	0.625799	0.724134	-6.83937	0.242331	0.47776	0.232765	0.0681118	0.128473	-0.0821745	0.208835	ENSG00000168938	0.453796	4.53867	1.92611	0.0615922	0.0928072	-5.46507	0.235602	0.0702576	0.0356335	0.00422432	0.00789607	0.39712	0.235878	ENSG00000168938	0.382079	4.53867	1.74102	0.0897678	0.138517	-5.77586	0.219457	0.0877808	0.0411489	0.00627416	0.0120071	0.338919	0.215547	ENSG00000168938	1.01548	4.53867	4.44314	7.42369e-05	0.000279859	0.875481	0.228549	0.000344602	0.00023879	2.67237e-05	3.86433e-05	0.922719	0.237584	ENSG00000168938	-0.0717169	4.53867	-0.317658	0.752482	0.800231	-7.08998	0.225767	0.486581	0.175285	0.0309102	0.0814552	-0.0573331	0.208219	ENSG00000168938	0.561681	4.53867	2.43533	0.0196787	0.0413033	-4.33203	0.230639	0.0413012	0.0278482	0.00421489	0.00613633	0.464368	0.225862	ENSG00000168938	0.633398	4.53867	2.85341	0.00696238	0.0169084	-3.39953	0.221979	0.0151543	0.0092107	0.0013935	0.00224003	0.534559	0.224824	ENSG00000168938	0.0155671	4.53867	0.0708278	0.943906	0.955433	-7.38219	0.219788	0.566564	0.178911	0.027027	0.0872828	0.012547	0.202443	ENSG00000168938	-0.259244	4.53867	-1.27025	0.211713	0.267035	-6.61747	0.204088	0.207184	0.113009	0.0154933	0.0234835	-0.228576	0.212187	ENSG00000168938	0.435332	4.53867	2.02522	0.0499078	0.0793729	-5.40237	0.214955	0.0540463	0.0269497	0.00346182	0.0061929	0.393478	0.214786	ENSG00000168938	-0.274811	4.53867	-1.29767	0.202221	0.250825	-6.47956	0.211773	0.180026	0.0869163	0.01102	0.0190298	-0.247168	0.217854	ENSG00000168938	0.419765	4.53867	1.92905	0.0612144	0.10196	-5.47429	0.217602	0.0735015	0.0389464	0.00620968	0.0108405	0.359797	0.21192	ENSG00000168938	0.694576	4.53867	3.30094	0.00210198	0.00488284	-2.37928	0.210418	0.00420571	0.00254498	0.000303283	0.000484181	0.618775	0.215342
GSDMC	ENSG00000168944	-0.0409818	5.45765	-0.21649	0.829764	0.908342	-7.23097	0.189302	0.664963	0.426986	0.171075	0.287945	-0.023079	0.146907	ENSG00000168944	0.0770207	5.45765	0.444309	0.659338	0.842603	-7.25137	0.173349	0.569549	0.351888	0.178725	0.29046	0.0444803	0.137165	ENSG00000168944	-0.0616376	5.45765	-0.322351	0.748953	0.845243	-7.21596	0.191213	0.573938	0.31841	0.102661	0.205463	-0.0415156	0.163355	ENSG00000168944	-0.0460805	5.45765	-0.256909	0.798634	0.909721	-7.29316	0.179365	0.695364	0.490192	0.257564	0.385031	-0.0214168	0.126258	ENSG00000168944	-0.695628	5.45765	-3.11338	0.00350608	0.0136741	-2.73575	0.223432	0.00972603	0.0075319	0.00159665	0.00198471	-0.638598	0.222049	ENSG00000168944	-1.22346	5.45765	-6.95245	2.84549e-08	9.91949e-07	8.55887	0.175975	2.59381e-07	1.96145e-07	3.03765e-08	4.19966e-08	-1.17829	0.185308	ENSG00000168944	-0.616883	5.45765	-3.06176	0.00402669	0.0116397	-2.96825	0.20148	0.00674696	0.00457313	0.000748104	0.00106613	-0.587226	0.194285	ENSG00000168944	-0.923309	5.45765	-4.49444	6.34561e-05	0.000693407	1.04105	0.205434	0.000258011	0.000191602	4.01645e-05	5.32042e-05	-0.833736	0.210859	ENSG00000168944	-0.654646	5.45765	-3.47463	0.00129413	0.00561326	-1.94139	0.188407	0.00471177	0.00382648	0.000673736	0.000828409	-0.60107	0.18604	ENSG00000168944	-1.30048	5.45765	-6.78135	4.8567e-08	2.19163e-06	8.09736	0.191773	8.23944e-07	6.67532e-07	1.0689e-07	1.20079e-07	-1.2175	0.201388	ENSG00000168944	-0.555246	5.45765	-3.16328	0.00306384	0.0113018	-2.81501	0.175528	0.00742935	0.00553563	0.000984969	0.00125322	-0.508864	0.170156	ENSG00000168944	-0.877228	5.45765	-4.94767	1.56168e-05	0.000180254	2.29999	0.177301	6.13308e-05	4.19812e-05	7.25026e-06	1.06285e-05	-0.803911	0.176145	ENSG00000168944	0.149796	5.45765	0.828469	0.412576	0.511272	-6.83468	0.180811	0.368953	0.203784	0.0490602	0.0761273	0.117045	0.173142	ENSG00000168944	-0.352784	5.45765	-2.15786	0.0373212	0.0753599	-4.98957	0.163488	0.0455518	0.026323	0.0049754	0.00786549	-0.328263	0.164836	ENSG00000168944	0.0418993	5.45765	0.247529	0.805831	0.859665	-7.19272	0.16927	0.564015	0.269612	0.0645313	0.143595	0.0304052	0.149097	ENSG00000168944	-0.50258	5.45765	-2.86909	0.00668557	0.0160159	-3.33142	0.175171	0.0136662	0.00983912	0.0014925	0.00199119	-0.464399	0.169497	ENSG00000168944	-0.107897	5.45765	-0.692356	0.492921	0.60196	-6.99519	0.15584	0.437824	0.252987	0.065785	0.102252	-0.0793333	0.144116	ENSG00000168944	0.394683	5.45765	2.37739	0.0225703	0.0530881	-4.38586	0.166016	0.0475182	0.035289	0.00672313	0.00857395	0.352972	0.16631	ENSG00000168944	0.170452	5.45765	1.08484	0.284826	0.354114	-6.81452	0.157122	0.263109	0.139635	0.0246987	0.0368553	0.144231	0.158222	ENSG00000168944	-0.214126	5.45765	-1.45992	0.152528	0.218627	-6.3372	0.14667	0.153978	0.0838917	0.0163384	0.0222949	-0.194917	0.154273	ENSG00000168944	0.0574565	5.45765	0.392236	0.697074	0.769168	-7.32738	0.146485	0.542399	0.297114	0.0684309	0.128138	0.0399566	0.127862	ENSG00000168944	-0.384577	5.45765	-2.5519	0.0148561	0.026018	-4.206	0.150702	0.0230813	0.0155203	0.00171595	0.00246618	-0.370029	0.155039	ENSG00000168944	-0.112995	5.45765	-0.747854	0.459149	0.559098	-7.00999	0.151093	0.448218	0.283555	0.0701579	0.0994622	-0.0805376	0.140093	ENSG00000168944	0.271582	5.45765	1.8709	0.0690707	0.118493	-5.6041	0.145161	0.0968629	0.0633085	0.0117251	0.0162916	0.245289	0.151425	ENSG00000168944	0.0710517	5.45765	0.465764	0.644042	0.695226	-7.36891	0.152549	0.470771	0.219326	0.0320144	0.0679965	0.0553742	0.141348	ENSG00000168944	-0.959359	5.45765	-6.7618	5.16317e-08	2.51632e-07	7.81893	0.141879	1.50837e-07	1.1533e-07	1.04396e-08	1.38534e-08	-0.93317	0.14555	ENSG00000168944	-0.264526	5.45765	-1.84266	0.0731873	0.11056	-5.86258	0.143557	0.0847555	0.0496141	0.00726477	0.0107135	-0.24816	0.151635	ENSG00000168944	-1.03041	5.45765	-7.0091	2.38487e-08	1.128e-07	8.67778	0.14701	7.61045e-08	5.42902e-08	4.90978e-09	6.92574e-09	-1.00144	0.157125	ENSG00000168944	-0.335578	5.45765	-2.2619	0.0295042	0.0545575	-4.94632	0.148361	0.0424999	0.0273443	0.00412307	0.00590953	-0.313824	0.151899	ENSG00000168944	0.694832	5.45765	4.85266	2.09942e-05	7.9193e-05	1.97516	0.143186	6.15112e-05	4.41094e-05	4.4553e-06	6.36367e-06	0.646101	0.149272
FAM135B	ENSG00000168952	1.24321	4.49962	2.71308	0.00996015	0.0479852	-3.65787	0.458228	0.0690045	0.0462667	0.0139152	0.0204226	0.734929	0.453402	ENSG00000168952	0.610702	4.49962	1.83458	0.0744026	0.250767	-5.76342	0.332884	0.207075	0.128352	0.0521901	0.0808751	0.300462	0.282394	ENSG00000168952	0.764378	4.49962	2.13779	0.0390247	0.105911	-5.15033	0.357556	0.0755157	0.0450544	0.0114224	0.0184346	0.558682	0.325086	ENSG00000168952	-0.134036	4.49962	-0.324837	0.747085	0.882451	-7.15338	0.412625	0.613849	0.347773	0.197666	0.33383	-0.0430227	0.237627	ENSG00000168952	-0.703805	4.49962	-1.3017	0.200851	0.319892	-6.12274	0.540681	0.231731	0.110758	0.0304003	0.058817	-0.444872	0.461882	ENSG00000168952	0.464271	4.49962	1.2846	0.206703	0.335528	-6.51287	0.361412	0.213921	0.0966188	0.0280019	0.0536466	0.318912	0.317332	ENSG00000168952	1.45903	4.49962	3.6058	0.00089137	0.00327122	-1.55316	0.404634	0.00249717	0.00132124	0.000215555	0.000406314	1.24344	0.393246	ENSG00000168952	-2.22783	4.49962	-4.74201	2.95962e-05	0.000379979	1.88469	0.469806	0.000550352	0.000309201	6.50364e-05	0.000113493	-1.85295	0.545588	ENSG00000168952	-1.94701	4.49962	-4.09468	0.00021289	0.00126467	-0.0138024	0.475498	0.00249525	0.00161454	0.000276685	0.000420438	-1.58812	0.517541	ENSG00000168952	-0.146431	4.49962	-0.357713	0.722537	0.834794	-7.14378	0.409354	0.511337	0.211682	0.0852724	0.189898	-0.0813295	0.311428	ENSG00000168952	0.694652	4.49962	1.82918	0.0752244	0.148981	-5.65616	0.379761	0.110157	0.0557169	0.012699	0.024106	0.500637	0.354208	ENSG00000168952	-2.09379	4.49962	-5.06965	1.06672e-05	0.000133575	2.79112	0.413005	0.000178763	8.67693e-05	1.6413e-05	3.38047e-05	-1.83053	0.461402	ENSG00000168952	2.67368	4.49962	5.92112	7.29215e-07	5.60199e-06	5.61578	0.45155	1.05126e-05	5.64991e-06	7.54218e-07	1.37665e-06	2.45316	0.482666	ENSG00000168952	-0.0421529	4.49962	-0.1335	0.894502	0.924787	-7.27661	0.315753	0.514312	0.115566	0.0305425	0.126864	-0.0312163	0.2767	ENSG00000168952	3.4527	4.49962	8.5479	2.20216e-10	6.0025e-09	13.5851	0.403924	8.75839e-09	4.77932e-09	7.18818e-10	1.08536e-09	3.30916	0.437338	ENSG00000168952	-2.71584	4.49962	-6.669	6.90603e-08	8.51651e-07	7.9285	0.407233	1.13682e-06	6.52374e-07	9.89136e-08	1.80466e-07	-2.50721	0.402126	ENSG00000168952	0.779017	4.49962	2.03466	0.0489034	0.0932894	-5.05259	0.382874	0.0871393	0.0429258	0.00769256	0.0150886	0.540303	0.357633	ENSG00000168952	3.49485	4.49962	9.53726	1.24703e-11	1.70717e-09	16.457	0.366442	8.66303e-10	5.32589e-10	1.00803e-10	1.66738e-10	3.37453	0.41617	ENSG00000168952	3.15251	4.49962	7.18197	1.39349e-08	8.67125e-08	9.45251	0.438949	1.85935e-07	8.41353e-08	7.62148e-09	1.7114e-08	3.01201	0.452671	ENSG00000168952	-0.195829	4.49962	-0.665461	0.509773	0.598427	-7.18866	0.294276	0.337411	0.0992515	0.0202599	0.0569095	-0.155956	0.270331	ENSG00000168952	2.55429	4.49962	7.03844	2.17665e-08	1.96592e-07	8.92764	0.362905	4.876e-07	2.89252e-07	2.84809e-08	4.93779e-08	2.43105	0.38767	ENSG00000168952	-3.34834	4.49962	-8.71484	1.34516e-10	1.65049e-09	14.081	0.384211	2.45555e-09	1.21236e-09	1.51213e-10	3.16454e-10	-3.20167	0.416021	ENSG00000168952	-0.598227	4.49962	-1.48173	0.146654	0.222796	-5.93862	0.403735	0.1894	0.0907383	0.0167663	0.0340937	-0.386708	0.362111	ENSG00000168952	2.75011	4.49962	8.31269	4.43484e-10	1.10274e-08	12.8135	0.330833	1.09199e-08	5.9808e-09	8.75259e-10	1.66104e-09	2.65773	0.353281	ENSG00000168952	0.510848	4.49962	1.27651	0.209517	0.261526	-6.41454	0.40019	0.17134	0.0578311	0.00678249	0.0188111	0.411965	0.379313	ENSG00000168952	-1.03691	4.49962	-3.44008	0.00142637	0.00286215	-2.21021	0.301421	0.00250933	0.00145158	0.000124763	0.000212842	-0.942471	0.29605	ENSG00000168952	-0.234158	4.49962	-0.680095	0.500565	0.57591	-7.13013	0.344303	0.330234	0.0888839	0.0158596	0.0513581	-0.18054	0.311817	ENSG00000168952	-1.54776	4.49962	-4.27763	0.000122797	0.000290968	0.388133	0.361827	0.000337479	0.000167295	1.31885e-05	2.55902e-05	-1.41277	0.375732	ENSG00000168952	-0.745007	4.49962	-1.98223	0.0547161	0.0926818	-5.27676	0.375843	0.0771838	0.0310338	0.0047131	0.0114944	-0.546325	0.359647	ENSG00000168952	0.802754	4.49962	2.45428	0.0188084	0.0342594	-4.4162	0.327083	0.0301589	0.013914	0.00170533	0.00358548	0.65589	0.330632
ZNF7	ENSG00000168958	0.471267	6.40407	3.74276	0.000600624	0.00636785	-1.32921	0.125914	0.00308656	0.00275756	0.000606745	0.000663193	0.451364	0.119027	ENSG00000168958	0.341129	6.40407	2.85926	0.00685782	0.053677	-3.70009	0.119307	0.0279723	0.0236929	0.00677155	0.00773053	0.295009	0.112923	ENSG00000168958	-0.000347949	6.40407	-0.0027815	0.997795	0.998779	-7.45447	0.125094	0.713929	0.429117	0.108912	0.227702	-0.000198585	0.0970866	ENSG00000168958	0.624041	6.40407	5.21481	6.76701e-06	0.000273918	2.99146	0.119667	0.000144389	0.00013292	1.84573e-05	1.92522e-05	0.551676	0.128661	ENSG00000168958	0.369246	6.40407	2.42436	0.020199	0.0544117	-4.48939	0.152307	0.0530674	0.0433193	0.0102463	0.0115968	0.350103	0.167259	ENSG00000168958	0.0361111	6.40407	0.295183	0.76946	0.845061	-7.42565	0.122334	0.601051	0.351579	0.0828152	0.189992	0.0234073	0.102634	ENSG00000168958	-0.545463	6.40407	-4.07255	0.000227434	0.00103321	-0.3808	0.133937	0.000521326	0.000406362	6.65634e-05	8.45534e-05	-0.541452	0.133989	ENSG00000168958	0.623461	6.40407	4.46392	6.96697e-05	0.000745264	0.816529	0.139667	0.000215457	0.000174316	3.61021e-05	4.40788e-05	0.592967	0.131183	ENSG00000168958	-0.102021	6.40407	-0.771227	0.445339	0.584448	-7.10695	0.132284	0.525811	0.389891	0.112534	0.164421	-0.0621128	0.116968	ENSG00000168958	-0.305018	6.40407	-2.24961	0.0303445	0.0937179	-4.93455	0.135587	0.0781942	0.0637109	0.0180174	0.0202199	-0.280106	0.148744	ENSG00000168958	-0.545115	6.40407	-4.57903	4.89464e-05	0.000366767	1.03455	0.119046	0.000170543	0.000141583	2.19709e-05	2.62924e-05	-0.520776	0.11418	ENSG00000168958	-0.000580272	6.40407	-0.00469751	0.996277	0.998079	-7.4689	0.123528	0.640419	0.283506	0.0620008	0.181986	-0.00041521	0.107325	ENSG00000168958	0.74486	6.40407	6.1603	3.42562e-07	2.909e-06	6.08021	0.120913	1.57285e-06	1.27589e-06	1.85695e-07	2.26289e-07	0.720542	0.127324	ENSG00000168958	0.81256	6.40407	7.1374	1.60019e-08	2.6135e-07	9.12594	0.113845	6.70632e-08	4.91218e-08	5.22196e-09	7.52591e-09	0.783118	0.121494	ENSG00000168958	-0.0342119	6.40407	-0.300723	0.765264	0.827989	-7.33637	0.113766	0.599284	0.350926	0.0689182	0.152984	-0.0222041	0.0955626	ENSG00000168958	0.0677	6.40407	0.568406	0.573102	0.661865	-7.11103	0.119105	0.521347	0.329083	0.0666956	0.121003	0.0454007	0.105107	ENSG00000168958	-0.779072	6.40407	-7.46576	5.79804e-09	1.06231e-07	10.1043	0.104353	3.74278e-08	3.11819e-08	3.9827e-09	5.07522e-09	-0.754524	0.105256	ENSG00000168958	-0.846772	6.40407	-7.46577	5.79796e-09	2.04169e-07	10.2459	0.113421	6.05299e-08	5.12586e-08	1.04418e-08	1.19979e-08	-0.818554	0.128559	ENSG00000168958	1.21648	6.40407	11.1551	1.49325e-13	3.34445e-12	20.6213	0.109051	7.3566e-13	5.41566e-13	7.53549e-14	1.03542e-13	1.19244	0.107495	ENSG00000168958	1.15404	6.40407	11.0266	2.09592e-13	6.51447e-12	20.304	0.10466	1.11545e-12	7.94546e-13	7.70669e-14	1.04242e-13	1.12648	0.101955	ENSG00000168958	0.590177	6.40407	5.82245	9.96031e-07	5.96656e-06	4.85239	0.101362	4.59436e-06	3.8605e-06	3.97877e-07	4.78732e-07	0.571527	0.104059	ENSG00000168958	-0.0624387	6.40407	-0.589645	0.558917	0.627693	-7.21222	0.105892	0.484265	0.284238	0.0439542	0.0808897	-0.0446893	0.0962478	ENSG00000168958	-0.626299	6.40407	-5.98005	6.05332e-07	4.6096e-06	5.44887	0.104731	3.57929e-06	3.07126e-06	3.62606e-07	4.18932e-07	-0.58401	0.106638	ENSG00000168958	-0.56386	6.40407	-5.52501	2.54824e-06	1.76809e-05	4.01631	0.102056	9.91799e-06	7.97805e-06	1.04174e-06	1.30867e-06	-0.531599	0.0985859	ENSG00000168958	1.65957	6.40407	15.3206	7.46561e-18	3.85428e-16	30.5544	0.108323	3.03031e-17	3.03031e-17	5.25202e-18	3.62834e-18	1.64048	0.11523	ENSG00000168958	1.39413	6.40407	13.6332	3.2364e-16	9.85809e-15	26.7531	0.102261	1.64016e-15	1.36125e-15	1.40708e-16	1.48675e-16	1.37493	0.111097	ENSG00000168958	1.13471	6.40407	11.2104	1.29117e-13	2.68457e-12	20.6975	0.101219	6.65073e-13	4.79061e-13	5.85803e-14	7.63732e-14	1.11373	0.110689	ENSG00000168958	-0.265435	6.40407	-2.52709	0.0157814	0.0250594	-4.49412	0.105036	0.0287089	0.0209828	0.00206799	0.00261085	-0.259819	0.113274	ENSG00000168958	-0.524858	6.40407	-4.99793	1.3349e-05	5.93374e-05	2.30781	0.105015	3.75426e-05	2.91623e-05	3.00507e-06	3.93871e-06	-0.50498	0.102627	ENSG00000168958	-0.259423	6.40407	-2.54188	0.0152238	0.0283532	-4.43183	0.10206	0.0282797	0.0208098	0.00269806	0.00336551	-0.253484	0.109594
ARHGAP39	ENSG00000168970	-0.565019	4.7848	-2.22142	0.0323528	0.109832	-4.78578	0.254351	0.0913144	0.0697909	0.0219312	0.0274914	-0.423695	0.238748	ENSG00000168970	-0.871377	4.7848	-3.73366	0.000616691	0.00953523	-1.18782	0.233384	0.00826731	0.00629198	0.00151186	0.00197025	-0.695002	0.260341	ENSG00000168970	0.263991	4.7848	1.00829	0.319689	0.484871	-6.63501	0.26182	0.318613	0.182814	0.067986	0.0948675	0.199255	0.246527	ENSG00000168970	-0.346667	4.7848	-1.41799	0.164338	0.406559	-6.20915	0.244477	0.343709	0.26247	0.125744	0.149421	-0.185672	0.207021	ENSG00000168970	-1.09129	4.7848	-3.60128	0.000902989	0.00465202	-1.34842	0.303029	0.00340504	0.00248254	0.000517728	0.000694455	-0.951717	0.297507	ENSG00000168970	-2.19344	4.7848	-9.19607	3.31074e-11	3.32274e-09	15.3864	0.238519	1.20759e-09	8.2017e-10	9.70226e-11	1.27394e-10	-2.14398	0.257976	ENSG00000168970	-0.46995	4.7848	-1.68685	0.0998225	0.168664	-5.71343	0.278596	0.104933	0.0551164	0.0111992	0.0187322	-0.417383	0.277341	ENSG00000168970	-0.873536	4.7848	-3.08319	0.00380228	0.0168095	-2.7678	0.283322	0.00977756	0.00632396	0.00146585	0.00220487	-0.7296	0.274243	ENSG00000168970	-0.526274	4.7848	-2.05315	0.0469853	0.106625	-5.1386	0.256325	0.0921414	0.0653937	0.0145497	0.0190431	-0.435496	0.258314	ENSG00000168970	-1.32206	4.7848	-5.08882	1.00459e-05	0.000189767	2.91069	0.259797	0.000129957	9.8667e-05	1.76029e-05	2.34724e-05	-1.16276	0.269366	ENSG00000168970	-0.733941	4.7848	-2.98618	0.00492182	0.0167554	-3.12183	0.245779	0.0120836	0.00810052	0.00145368	0.00210648	-0.632909	0.245983	ENSG00000168970	-0.526869	4.7848	-2.13199	0.0395289	0.0955785	-5.01533	0.247125	0.0539482	0.0283455	0.00682767	0.0121121	-0.43806	0.237498	ENSG00000168970	0.279782	4.7848	1.15836	0.253944	0.34687	-6.41221	0.241534	0.243574	0.126653	0.0281431	0.0449059	0.223874	0.23221	ENSG00000168970	-0.126792	4.7848	-0.579173	0.565889	0.662074	-6.96099	0.218919	0.382463	0.134578	0.0352551	0.0868106	-0.103873	0.205501	ENSG00000168970	0.3831	4.7848	1.66357	0.104423	0.172845	-5.74665	0.230288	0.125261	0.0722153	0.0148661	0.0231917	0.324363	0.226926	ENSG00000168970	-0.406574	4.7848	-1.73492	0.0908566	0.148056	-5.55484	0.234348	0.115876	0.0688673	0.0124976	0.0190341	-0.343273	0.23093	ENSG00000168970	0.103318	4.7848	0.492558	0.625158	0.718713	-7.00987	0.209758	0.468691	0.223103	0.0586837	0.11358	0.0756707	0.187288	ENSG00000168970	0.509892	4.7848	2.27175	0.0288459	0.0648807	-4.49995	0.224449	0.057879	0.0391107	0.00747528	0.0107731	0.415936	0.21664	ENSG00000168970	-0.549228	4.7848	-2.62709	0.0123478	0.0220304	-4.07423	0.209064	0.0181944	0.0105243	0.0010808	0.00184321	-0.50006	0.210951	ENSG00000168970	-1.26216	4.7848	-6.48324	1.23787e-07	8.92442e-07	7.12525	0.194681	5.80923e-07	3.5596e-07	3.76962e-08	6.33256e-08	-1.19753	0.205518	ENSG00000168970	-0.227558	4.7848	-1.1281	0.266347	0.360579	-6.63849	0.201718	0.272001	0.154365	0.0344838	0.0501106	-0.178866	0.195433	ENSG00000168970	-0.712932	4.7848	-3.55911	0.00101851	0.0023379	-1.60854	0.200312	0.00199655	0.00128401	0.000128901	0.000196836	-0.659295	0.199293	ENSG00000168970	0.32167	4.7848	1.57568	0.123387	0.193157	-5.95756	0.204147	0.166707	0.107928	0.0208978	0.0292255	0.26464	0.202654	ENSG00000168970	1.0346	4.7848	5.26837	5.71893e-06	3.53703e-05	3.4128	0.19638	2.98898e-05	2.03406e-05	2.81188e-06	3.94761e-06	0.982	0.199258	ENSG00000168970	-0.341561	4.7848	-1.66555	0.104024	0.140093	-6.00688	0.205074	0.107878	0.0573789	0.00670638	0.0109477	-0.311942	0.212147	ENSG00000168970	-1.85028	4.7848	-9.81234	5.73732e-12	6.50092e-11	17.0235	0.188566	3.42177e-11	2.34876e-11	2.22171e-12	3.10134e-12	-1.80271	0.190448	ENSG00000168970	-0.020486	4.7848	-0.102627	0.918799	0.938303	-7.38325	0.199617	0.548525	0.164415	0.030186	0.101725	-0.0167351	0.185079	ENSG00000168970	-1.50872	4.7848	-7.67216	3.07816e-09	1.75008e-08	10.8018	0.196648	1.18986e-08	7.68899e-09	7.66703e-10	1.20776e-09	-1.4758	0.196035	ENSG00000168970	0.321075	4.7848	1.58529	0.121184	0.181344	-6.03761	0.202533	0.127533	0.0663581	0.0119083	0.0202764	0.276324	0.200313	ENSG00000168970	1.82979	4.7848	9.3869	1.91411e-11	3.88044e-10	15.9145	0.19493	1.69574e-10	1.07053e-10	1.67868e-11	2.75673e-11	1.80556	0.204797
SLC39A4	ENSG00000168994	-0.162479	3.07641	-0.424135	0.673858	0.807542	-6.86377	0.383082	0.535481	0.277398	0.124137	0.222633	-0.0831851	0.280347	ENSG00000168994	-0.313677	3.07641	-0.860832	0.394727	0.652293	-6.6405	0.364388	0.431731	0.2244	0.120617	0.201594	-0.123429	0.242441	ENSG00000168994	1.1878	3.07641	2.81153	0.00775479	0.0308571	-3.23862	0.422475	0.03006	0.0177956	0.00409445	0.00671847	0.814645	0.387224	ENSG00000168994	0.614216	3.07641	1.51876	0.137097	0.367684	-5.78175	0.40442	0.344311	0.23526	0.106592	0.14972	0.239873	0.301667	ENSG00000168994	0.418122	3.07641	0.800185	0.428576	0.563561	-6.37248	0.522532	0.362842	0.156585	0.0484338	0.0979404	0.258589	0.429067	ENSG00000168994	0.370032	3.07641	0.838064	0.407233	0.547229	-6.47891	0.441532	0.333068	0.12067	0.0383934	0.0920708	0.222853	0.355879	ENSG00000168994	2.64354	3.07641	5.18063	7.53347e-06	6.03867e-05	3.50317	0.510274	0.000101065	4.99916e-05	8.33268e-06	1.60089e-05	2.25057	0.576181	ENSG00000168994	1.29768	3.07641	2.45785	0.0186483	0.0560599	-3.85269	0.527972	0.0528868	0.0249257	0.00641134	0.013209	0.834224	0.485952	ENSG00000168994	0.580601	3.07641	1.21062	0.233515	0.364854	-6.0384	0.479591	0.271836	0.137039	0.0380563	0.0691949	0.349387	0.403632	ENSG00000168994	0.683709	3.07641	1.34367	0.18702	0.342191	-5.79561	0.508836	0.255758	0.123589	0.0411357	0.0805604	0.35722	0.401352	ENSG00000168994	1.45574	3.07641	2.90771	0.00604707	0.0198431	-2.85796	0.500647	0.0247118	0.012374	0.00226535	0.00456757	1.02527	0.490767	ENSG00000168994	0.683463	3.07641	1.36212	0.181177	0.303471	-5.79818	0.501765	0.198228	0.0616465	0.0173011	0.0501067	0.391767	0.405347	ENSG00000168994	-1.39151	3.07641	-3.94123	0.000335876	0.00115798	-0.310652	0.353064	0.00140667	0.000815881	0.000103134	0.000177348	-1.23313	0.376451	ENSG00000168994	-0.44503	3.07641	-1.32566	0.192863	0.285348	-6.04425	0.335704	0.170231	0.0579172	0.0129615	0.0343879	-0.329575	0.30083	ENSG00000168994	0.66237	3.07641	1.72002	0.0935618	0.158155	-5.3646	0.385095	0.121556	0.0554664	0.0106291	0.022378	0.468377	0.350722	ENSG00000168994	0.946476	3.07641	2.71739	0.00985253	0.0223336	-3.42566	0.348303	0.0221825	0.0123829	0.00188538	0.00329531	0.783922	0.363184	ENSG00000168994	2.05388	3.07641	6.25	2.58107e-07	2.77807e-06	6.69147	0.32862	3.86998e-06	2.39943e-06	3.05936e-07	4.82717e-07	1.95247	0.340513	ENSG00000168994	1.1074	3.07641	3.06529	0.00398887	0.012468	-2.46164	0.361271	0.0163207	0.0098426	0.00185592	0.00305212	0.896344	0.392841	ENSG00000168994	-2.74179	3.07641	-8.60304	1.87064e-10	1.77783e-09	13.7293	0.3187	2.26427e-09	1.17432e-09	1.23772e-10	2.51912e-10	-2.65827	0.347277	ENSG00000168994	-1.94651	3.07641	-6.08396	4.3594e-07	2.70856e-06	6.09344	0.319941	3.26727e-06	1.60703e-06	1.76467e-07	3.71151e-07	-1.84148	0.338295	ENSG00000168994	0.088784	3.07641	0.248883	0.804791	0.855038	-6.89038	0.35673	0.510264	0.165957	0.0378428	0.116708	0.0570693	0.291811	ENSG00000168994	0.795278	3.07641	2.51481	0.0162584	0.0281341	-3.96678	0.316237	0.0243581	0.0120105	0.00132217	0.00261834	0.674764	0.313759	ENSG00000168994	2.83057	3.07641	8.39619	3.4565e-10	6.60093e-09	13.2053	0.337126	1.08965e-08	6.97565e-09	8.10531e-10	1.27518e-09	2.73211	0.364509	ENSG00000168994	2.03529	3.07641	6.04684	4.90175e-07	4.23267e-06	6.07273	0.336588	6.25136e-06	3.47976e-06	4.78236e-07	8.73615e-07	1.91366	0.358689	ENSG00000168994	-3.61692	3.07641	-9.85399	5.10537e-12	4.74476e-11	17.3356	0.367052	7.02688e-11	3.37564e-11	3.27701e-12	6.81222e-12	-3.54705	0.402677	ENSG00000168994	-2.71854	3.07641	-7.48317	5.49574e-09	3.29042e-08	10.4389	0.363287	4.86055e-08	2.69721e-08	2.54679e-09	4.43893e-09	-2.58812	0.380349	ENSG00000168994	-0.683492	3.07641	-1.67595	0.101955	0.147989	-5.51321	0.407824	0.103178	0.033409	0.00448781	0.0132577	-0.518395	0.378676	ENSG00000168994	0.898386	3.07641	2.47324	0.0179732	0.028198	-4.03709	0.363243	0.023185	0.0101426	0.000943997	0.00201908	0.768093	0.357544	ENSG00000168994	2.93343	3.07641	7.54024	4.61158e-09	4.59048e-08	10.6748	0.389037	8.68881e-08	4.19085e-08	3.97501e-09	8.51766e-09	2.81459	0.42134	ENSG00000168994	2.03505	3.07641	5.23682	6.31494e-06	2.68088e-05	3.63006	0.388603	4.20021e-05	2.04385e-05	2.17169e-06	4.41321e-06	1.9164	0.417972
NAPRT1	ENSG00000169016	-0.0727523	4.27696	-0.441914	0.661055	0.799544	-7.09878	0.16463	0.626818	0.442323	0.173457	0.274411	-0.0402848	0.130612	ENSG00000169016	-0.562525	4.27696	-3.66746	0.000746723	0.011028	-1.40092	0.153383	0.00622072	0.00514789	0.00127587	0.00151303	-0.458042	0.161655	ENSG00000169016	-0.595059	4.27696	-3.7064	0.00066734	0.00456752	-1.26432	0.160549	0.00213089	0.00172683	0.000380494	0.000451805	-0.560346	0.153592	ENSG00000169016	-0.245103	4.27696	-1.5595	0.127165	0.351412	-6.05893	0.157167	0.317631	0.266638	0.128896	0.134792	-0.162152	0.158099	ENSG00000169016	0.253412	4.27696	1.26664	0.212988	0.334716	-6.24953	0.200066	0.287962	0.202418	0.0637408	0.0738826	0.199209	0.20609	ENSG00000169016	-0.327796	4.27696	-2.08599	0.0437419	0.10255	-5.1587	0.157142	0.0734964	0.0521107	0.0128352	0.016363	-0.301473	0.165401	ENSG00000169016	-0.183828	4.27696	-1.06468	0.293738	0.400818	-6.63193	0.172661	0.292227	0.170358	0.0416238	0.0606744	-0.152414	0.175534	ENSG00000169016	-0.190775	4.27696	-1.03707	0.306256	0.452698	-6.5913	0.183957	0.318683	0.195161	0.0647473	0.0897419	-0.152482	0.183912	ENSG00000169016	0.326164	4.27696	1.86097	0.0704945	0.146072	-5.47938	0.175265	0.142298	0.109809	0.0278016	0.0317776	0.280927	0.190489	ENSG00000169016	0.23473	4.27696	1.34816	0.185586	0.340333	-6.24921	0.174111	0.272085	0.196068	0.0787263	0.0859116	0.182709	0.178508	ENSG00000169016	0.411231	4.27696	2.66591	0.011211	0.0326315	-3.95881	0.154256	0.0236838	0.0178548	0.00341904	0.0043546	0.388536	0.155566	ENSG00000169016	0.0543272	4.27696	0.331125	0.742369	0.825275	-7.17162	0.164069	0.510025	0.220139	0.0602565	0.15675	0.0417477	0.149012	ENSG00000169016	0.614864	4.27696	3.87717	0.000405638	0.00136906	-0.666337	0.158586	0.00112614	0.000847979	0.000107297	0.000141069	0.573484	0.159451	ENSG00000169016	0.960544	4.27696	6.53213	1.06144e-07	1.3642e-06	7.40542	0.147049	4.82631e-07	3.29218e-07	3.87911e-08	5.69335e-08	0.918285	0.153722	ENSG00000169016	0.996212	4.27696	6.62088	8.03187e-08	9.75676e-07	7.67881	0.150465	5.20607e-07	4.0206e-07	5.70649e-08	7.48493e-08	0.954567	0.162599	ENSG00000169016	0.34568	4.27696	2.22	0.032457	0.0622357	-4.69074	0.155712	0.0565965	0.0405573	0.00662429	0.00863916	0.323488	0.164297	ENSG00000169016	0.381347	4.27696	2.77297	0.00855801	0.0214351	-3.59664	0.137523	0.018979	0.0143898	0.00239581	0.00300232	0.360339	0.139697	ENSG00000169016	0.0356677	4.27696	0.239822	0.811757	0.86949	-6.95402	0.148726	0.611173	0.345381	0.0922523	0.178541	0.0232056	0.124236	ENSG00000169016	1.13717	4.27696	8.29329	4.69975e-10	4.04391e-09	12.66	0.137119	1.93232e-09	1.38411e-09	1.52081e-10	2.12312e-10	1.11289	0.133934	ENSG00000169016	0.993078	4.27696	7.83986	1.84584e-09	2.12568e-08	11.2904	0.12667	7.39573e-09	5.18851e-09	5.45797e-10	7.95779e-10	0.972751	0.128623	ENSG00000169016	1.34617	4.27696	10.4834	8.99557e-13	2.4463e-11	18.9328	0.128409	1.09189e-11	8.5301e-12	1.00894e-12	1.15527e-12	1.31503	0.138712	ENSG00000169016	-0.144093	4.27696	-1.10049	0.278039	0.346454	-6.61055	0.130936	0.287393	0.172276	0.0304022	0.0400471	-0.119114	0.133665	ENSG00000169016	0.208997	4.27696	1.58196	0.121943	0.191339	-5.99437	0.132112	0.200105	0.148029	0.0328244	0.0363919	0.177206	0.144352	ENSG00000169016	0.35309	4.27696	2.79528	0.0080844	0.0192233	-3.63024	0.126317	0.0158574	0.0115639	0.00177703	0.00236059	0.335682	0.126674	ENSG00000169016	1.0521	4.27696	7.27264	1.05223e-08	5.06935e-08	9.55882	0.144666	3.22839e-08	2.32757e-08	1.78333e-09	2.39978e-09	1.02621	0.144076	ENSG00000169016	0.816576	4.27696	6.22196	2.81986e-07	1.19171e-06	6.22699	0.131241	7.45658e-07	5.81355e-07	4.86595e-08	6.10995e-08	0.800022	0.129487	ENSG00000169016	0.989264	4.27696	7.27795	1.03506e-08	6.80815e-08	9.53718	0.135926	3.56907e-08	2.47433e-08	2.39849e-09	3.76375e-09	0.957023	0.134695	ENSG00000169016	-0.235528	4.27696	-1.70867	0.0956653	0.12796	-5.84775	0.137843	0.118213	0.07389	0.0090197	0.0119346	-0.217897	0.14924	ENSG00000169016	-0.0628398	4.27696	-0.447108	0.657334	0.730278	-7.15609	0.140547	0.483035	0.229646	0.0469012	0.100671	-0.0481179	0.128842	ENSG00000169016	0.172688	4.27696	1.28826	0.205441	0.274282	-6.42402	0.134047	0.22003	0.130574	0.0248458	0.0328409	0.149602	0.140241
VLDLR	ENSG00000169019	-0.000207996	4.75129	-0.000876557	0.999305	0.999715	-7.16934	0.237287	0.68992	0.380263	0.16075	0.294376	-0.000121102	0.184974	ENSG00000169019	-0.40208	4.75129	-1.82829	0.0753609	0.252964	-5.61879	0.219922	0.17782	0.125175	0.0502607	0.0671535	-0.250741	0.196713	ENSG00000169019	-1.39741	4.75129	-5.84318	9.32877e-07	2.71918e-05	5.21814	0.239153	1.29249e-05	9.7996e-06	1.64924e-06	2.23797e-06	-1.24599	0.239568	ENSG00000169019	0.3946	4.75129	1.80875	0.0784036	0.264471	-5.6687	0.218161	0.234216	0.188389	0.0780523	0.0911608	0.242745	0.202794	ENSG00000169019	-0.0397373	4.75129	-0.139452	0.889829	0.930057	-7.02297	0.284952	0.602925	0.283506	0.0877425	0.192332	-0.027126	0.241433	ENSG00000169019	0.462732	4.75129	2.0243	0.0500067	0.113906	-5.23795	0.228588	0.0747482	0.046522	0.0110513	0.0166817	0.39173	0.222728	ENSG00000169019	0.104575	4.75129	0.40873	0.685031	0.766359	-7.06053	0.255854	0.464197	0.184411	0.0444036	0.109828	0.0841652	0.238383	ENSG00000169019	-0.711951	4.75129	-2.7971	0.00804674	0.0295751	-3.51754	0.254532	0.0166773	0.0110147	0.00270361	0.0039022	-0.610905	0.241195	ENSG00000169019	-0.0395293	4.75129	-0.161698	0.8724	0.918776	-7.16033	0.244463	0.616479	0.318268	0.0999858	0.204921	-0.025511	0.201604	ENSG00000169019	0.864812	4.75129	3.41258	0.00154079	0.00984377	-1.94164	0.253419	0.00699092	0.00519459	0.00112338	0.00146333	0.725667	0.254285	ENSG00000169019	1.50199	4.75129	6.61103	8.28401e-08	1.67107e-06	7.58088	0.227195	8.54211e-07	6.17954e-07	9.49641e-08	1.27749e-07	1.40588	0.22188	ENSG00000169019	-1.10655	4.75129	-4.9868	1.38213e-05	0.000163887	2.49471	0.221896	7.588e-05	4.81469e-05	8.36055e-06	1.33474e-05	-0.989882	0.233336	ENSG00000169019	-0.258358	4.75129	-1.13855	0.262016	0.35566	-6.44545	0.226919	0.252601	0.134684	0.0306668	0.0471245	-0.208446	0.220001	ENSG00000169019	0.0867929	4.75129	0.413759	0.681375	0.759689	-7.03555	0.209767	0.440806	0.149192	0.038031	0.104642	0.0707782	0.19556	ENSG00000169019	-1.45464	4.75129	-7.13628	1.60577e-08	2.41837e-07	9.25475	0.203837	1.4346e-07	1.02197e-07	1.3212e-08	1.82698e-08	-1.39827	0.201143	ENSG00000169019	0.345151	4.75129	1.54993	0.129443	0.198624	-5.84319	0.222688	0.153591	0.0908394	0.0179708	0.0263302	0.291273	0.221863	ENSG00000169019	-1.19628	4.75129	-6.19932	3.02864e-07	3.17291e-06	6.34812	0.192969	2.70244e-06	1.98546e-06	2.64623e-07	3.67561e-07	-1.12932	0.206222	ENSG00000169019	-1.54143	4.75129	-7.45076	6.07205e-09	2.10176e-07	10.3374	0.206882	8.22323e-08	6.1844e-08	1.20967e-08	1.64849e-08	-1.45517	0.213294	ENSG00000169019	1.13885	4.75129	6.12962	3.77397e-07	1.73714e-06	5.9549	0.185794	1.32558e-06	8.78743e-07	7.99883e-08	1.23832e-07	1.09562	0.18518	ENSG00000169019	1.08213	4.75129	6.24464	2.6251e-07	1.73638e-06	6.32359	0.173289	9.92744e-07	6.35964e-07	6.85961e-08	1.12554e-07	1.03212	0.17333	ENSG00000169019	0.337378	4.75129	2.07569	0.0447376	0.0808729	-5.35479	0.162538	0.0750077	0.0520379	0.00782327	0.010561	0.301829	0.168616	ENSG00000169019	-0.0567212	4.75129	-0.31841	0.751916	0.799838	-7.19592	0.178139	0.508053	0.211342	0.0371701	0.0866577	-0.0443822	0.163255	ENSG00000169019	-0.80147	4.75129	-4.60086	4.57663e-05	0.000206678	1.2945	0.1742	0.000238757	0.000186183	2.33309e-05	2.96488e-05	-0.746789	0.196894	ENSG00000169019	-0.744749	4.75129	-4.47153	6.80654e-05	0.000307721	0.883203	0.166553	0.000267275	0.000189664	2.5477e-05	3.52409e-05	-0.686038	0.184338	ENSG00000169019	-0.402671	4.75129	-2.02727	0.0496886	0.0719693	-5.36185	0.198627	0.0580376	0.0329104	0.00337889	0.00542162	-0.376109	0.205283	ENSG00000169019	0.44495	4.75129	2.32774	0.0253475	0.0396144	-4.77278	0.191151	0.0350767	0.022502	0.00224128	0.00318395	0.429733	0.201021	ENSG00000169019	-2.27116	4.75129	-12.8354	2.14891e-15	7.17324e-14	24.926	0.176945	2.63123e-14	1.52023e-14	1.85158e-15	3.18887e-15	-2.22737	0.197865	ENSG00000169019	0.847621	4.75129	4.36507	9.41841e-05	0.000227145	0.601707	0.194183	0.000185969	0.000120482	9.4963e-06	1.41525e-05	0.797679	0.192915	ENSG00000169019	-1.86849	4.75129	-9.8983	4.51041e-12	9.34446e-11	17.3418	0.188769	5.1105e-11	3.23981e-11	3.99643e-12	6.73851e-12	-1.82295	0.200208	ENSG00000169019	-2.71611	4.75129	-14.6751	3.04445e-17	7.27325e-15	29.2166	0.185083	4.44089e-16	2.84221e-16	4.7053e-17	8.4584e-17	-2.66212	0.204331
AK3	ENSG00000169020	0.125925	7.19005	0.6157	0.541761	0.712628	-7.2727	0.204524	0.541481	0.369402	0.157506	0.226575	0.0767468	0.172615	ENSG00000169020	0.355644	7.19005	1.76633	0.0853706	0.272106	-5.95695	0.201347	0.187116	0.134268	0.0555517	0.071861	0.231095	0.181728	ENSG00000169020	0.446146	7.19005	2.11765	0.0408026	0.109381	-5.29238	0.21068	0.0738539	0.0526623	0.0136931	0.0180973	0.394994	0.215194	ENSG00000169020	0.0630532	7.19005	0.313342	0.755734	0.887202	-7.45	0.201228	0.668168	0.461336	0.250728	0.372193	0.0294124	0.142042	ENSG00000169020	-0.0180146	7.19005	-0.0726673	0.942452	0.965187	-7.31679	0.247906	0.636924	0.313087	0.0934664	0.199883	-0.012083	0.208224	ENSG00000169020	0.324083	7.19005	1.5629	0.126364	0.231695	-6.25865	0.207361	0.155752	0.0951881	0.0271643	0.037521	0.273807	0.208045	ENSG00000169020	0.209807	7.19005	0.927761	0.359385	0.470833	-6.98153	0.226144	0.305261	0.152622	0.0379169	0.0637747	0.176319	0.224484	ENSG00000169020	0.0537213	7.19005	0.2284	0.82056	0.887186	-7.34406	0.235207	0.553149	0.24154	0.0751239	0.181208	0.0398559	0.208649	ENSG00000169020	-0.14394	7.19005	-0.67387	0.504471	0.637677	-7.22551	0.213602	0.478731	0.300573	0.0959755	0.143991	-0.0971222	0.189693	ENSG00000169020	-0.0315606	7.19005	-0.13694	0.891801	0.940264	-7.34926	0.230471	0.618748	0.310507	0.11557	0.240266	-0.0204197	0.189892	ENSG00000169020	-0.236339	7.19005	-1.17233	0.248357	0.373645	-6.81184	0.201597	0.265886	0.159487	0.0493879	0.0657236	-0.19118	0.200195	ENSG00000169020	-0.00933191	7.19005	-0.0448408	0.964469	0.978209	-7.47326	0.208112	0.581544	0.191339	0.0566561	0.178904	-0.00718358	0.186872	ENSG00000169020	1.7805	7.19005	9.16489	3.6224e-11	1.06325e-09	15.1929	0.194274	3.64576e-10	2.58784e-10	4.48502e-11	6.35786e-11	1.7462	0.208842	ENSG00000169020	2.83508	7.19005	14.7534	2.56147e-17	5.82346e-15	29.3832	0.192164	3.25467e-16	3.25467e-16	8.72931e-17	8.2879e-17	2.76207	0.166181	ENSG00000169020	1.85986	7.19005	9.7259	7.31484e-12	3.19441e-10	16.8029	0.191227	1.17853e-10	8.31285e-11	1.1413e-11	1.59356e-11	1.81773	0.212237	ENSG00000169020	1.05458	7.19005	5.39088	3.88939e-06	2.50599e-05	3.70572	0.195623	1.83556e-05	1.35245e-05	2.02285e-06	2.84718e-06	1.02223	0.205066	ENSG00000169020	0.079362	7.19005	0.463863	0.645391	0.735108	-7.32344	0.171089	0.500315	0.260945	0.0674467	0.124885	0.0573072	0.152524	ENSG00000169020	-0.975219	7.19005	-5.1053	9.54043e-06	8.1802e-05	2.89822	0.191021	6.9564e-05	5.3543e-05	9.34049e-06	1.20839e-05	-0.926893	0.218569	ENSG00000169020	1.46028	7.19005	8.45132	2.93328e-10	2.65718e-09	12.9374	0.172787	1.56993e-09	1.04517e-09	1.09564e-10	1.68474e-10	1.42795	0.183363	ENSG00000169020	2.74457	7.19005	15.4591	5.55387e-18	6.63415e-16	30.8807	0.177538	5.98083e-17	5.98083e-17	1.33434e-17	1.32396e-17	2.7353	0.191018	ENSG00000169020	1.47676	7.19005	8.61561	1.80242e-10	2.61749e-09	13.478	0.171406	2.13571e-09	1.58937e-09	1.73989e-10	2.38421e-10	1.44105	0.183555	ENSG00000169020	1.2843	7.19005	7.40147	7.06776e-09	5.35199e-08	9.88899	0.173519	3.32955e-08	2.30561e-08	2.72033e-09	3.92134e-09	1.25431	0.1808	ENSG00000169020	0.0164898	7.19005	0.0964461	0.923673	0.946911	-7.45353	0.170975	0.632159	0.316366	0.0771303	0.15947	0.011167	0.144537	ENSG00000169020	-1.26781	7.19005	-7.33395	8.7054e-09	1.32418e-07	9.67547	0.172869	7.04708e-08	4.96066e-08	7.81795e-09	1.09899e-08	-1.21304	0.180211	ENSG00000169020	1.55267	7.19005	9.02411	5.44578e-11	4.06316e-10	14.5941	0.172058	2.39941e-10	1.61001e-10	1.43934e-11	2.20317e-11	1.51965	0.173908	ENSG00000169020	2.94935	7.19005	16.9405	2.63383e-19	1.94488e-17	33.9021	0.1741	2.48234e-18	2.48234e-18	4.43959e-19	-9.41675e-19	2.93436	0.191918	ENSG00000169020	1.70377	7.19005	10.0125	3.28092e-12	4.88091e-11	17.4284	0.170164	2.30421e-11	1.42528e-11	1.51545e-12	2.35542e-12	1.68054	0.18278	ENSG00000169020	1.39668	7.19005	8.09918	8.41826e-10	5.4703e-09	11.923	0.172447	3.24976e-09	2.1852e-09	2.15234e-10	3.23253e-10	1.37578	0.179223	ENSG00000169020	0.151098	7.19005	0.882428	0.383091	0.473194	-7.15051	0.17123	0.318896	0.155562	0.0341602	0.0580255	0.124199	0.166539	ENSG00000169020	-1.24558	7.19005	-7.21154	1.27141e-08	1.10099e-07	9.25006	0.172721	6.25918e-08	4.23643e-08	5.01851e-09	7.28717e-09	-1.1918	0.164344
UHRF2	ENSG00000169031	-0.317956	5.92403	-0.578891	0.566077	0.732175	-6.95189	0.549251	0.489703	0.23136	0.100287	0.1966	-0.124309	0.352217	ENSG00000169031	-0.861853	5.92403	-2.0356	0.0488038	0.191506	-5.38015	0.42339	0.196821	0.115095	0.0454037	0.0761316	-0.372809	0.354589	ENSG00000169031	-1.69266	5.92403	-3.61769	0.000861541	0.00555819	-1.56379	0.467884	0.00919019	0.00546363	0.00122823	0.00201183	-1.15941	0.472794	ENSG00000169031	-0.00617448	5.92403	-0.0142644	0.988694	0.994325	-7.37714	0.43286	0.671807	0.348803	0.198347	0.374738	-0.00188752	0.240754	ENSG00000169031	1.86731	5.92403	2.78357	0.00832991	0.0272461	-3.38464	0.670833	0.0381864	0.020111	0.00436896	0.00816042	1.2508	0.683986	ENSG00000169031	-0.567196	5.92403	-1.31405	0.196702	0.323081	-6.51614	0.431638	0.213734	0.0886472	0.0246495	0.0535585	-0.356631	0.36574	ENSG00000169031	0.026095	5.92403	0.0528941	0.958093	0.972865	-7.27845	0.493345	0.542359	0.118585	0.0300522	0.135872	0.0186076	0.423789	ENSG00000169031	0.151342	5.92403	0.304097	0.762712	0.845731	-7.21715	0.497677	0.483289	0.141903	0.048949	0.151753	0.0904612	0.390536	ENSG00000169031	2.18526	5.92403	3.56918	0.000989703	0.0044961	-1.4585	0.61226	0.0112145	0.00650678	0.00114435	0.00191408	1.60628	0.675872	ENSG00000169031	0.294657	5.92403	0.625012	0.535697	0.697695	-7.0876	0.471442	0.434185	0.18357	0.0734585	0.151622	0.152484	0.350101	ENSG00000169031	1.71875	5.92403	3.99534	0.000286169	0.00158342	-0.579135	0.430189	0.00233615	0.00132653	0.000223456	0.000399122	1.36769	0.443111	ENSG00000169031	0.157517	5.92403	0.366426	0.716079	0.805608	-7.32328	0.429873	0.447461	0.109641	0.0368931	0.133392	0.0959334	0.341152	ENSG00000169031	1.87054	5.92403	3.48268	0.00126508	0.00373124	-1.67176	0.537099	0.0062164	0.00291544	0.000369277	0.000803599	1.52314	0.571887	ENSG00000169031	-1.39003	5.92403	-3.4649	0.00133013	0.00460929	-1.9407	0.401175	0.00517571	0.00215072	0.000331677	0.000777022	-1.12055	0.432101	ENSG00000169031	-3.11733	5.92403	-7.66128	3.18231e-09	6.02069e-08	10.7968	0.406894	9.55498e-08	5.27031e-08	6.58824e-09	1.20999e-08	-2.96798	0.41171	ENSG00000169031	-3.26058	5.92403	-6.6351	7.68107e-08	9.32134e-07	7.80369	0.491413	2.02285e-06	1.07034e-06	1.64425e-07	3.00889e-07	-2.98585	0.53403	ENSG00000169031	-4.98787	5.92403	-11.4361	7.16627e-14	6.87511e-12	21.5319	0.43615	1.05723e-11	5.37453e-12	9.4008e-13	2.01764e-12	-4.80979	0.42418	ENSG00000169031	-1.72729	5.92403	-4.27704	0.000123014	0.000699068	0.49104	0.403852	0.00117339	0.0007116	0.000118493	0.000196418	-1.49218	0.43804	ENSG00000169031	3.24524	5.92403	7.21872	1.24342e-08	7.86594e-08	9.42939	0.449559	1.74462e-07	7.79137e-08	7.17846e-09	1.59895e-08	3.09498	0.45982	ENSG00000169031	-0.559229	5.92403	-1.65946	0.105253	0.158949	-6.13667	0.336996	0.103126	0.0371418	0.00552858	0.0142896	-0.438425	0.313974	ENSG00000169031	-1.43084	5.92403	-4.35326	9.76283e-05	0.000355606	0.333889	0.328684	0.000629541	0.000384339	4.3995e-05	7.18198e-05	-1.26009	0.351616	ENSG00000169031	-3.80447	5.92403	-9.47404	1.49268e-11	2.48794e-10	16.1851	0.401568	3.61846e-10	1.71878e-10	2.40677e-11	5.26938e-11	-3.70413	0.421573	ENSG00000169031	-4.67609	5.92403	-11.6739	3.88128e-14	2.47589e-12	22.1134	0.400558	3.67739e-12	2.08197e-12	3.23523e-13	6.19372e-13	-4.54308	0.386809	ENSG00000169031	-0.871615	5.92403	-2.64363	0.0118509	0.0266503	-4.14559	0.329703	0.0277961	0.0139788	0.00216995	0.00421806	-0.686175	0.342605	ENSG00000169031	3.71175	5.92403	7.09669	1.81596e-08	8.37774e-08	9.131	0.523027	2.20682e-07	9.27026e-08	8.1029e-09	1.90707e-08	3.55732	0.561416	ENSG00000169031	-1.98333	5.92403	-5.65639	1.68317e-06	6.02106e-06	4.3221	0.350635	7.89998e-06	4.50366e-06	4.24821e-07	7.2162e-07	-1.8554	0.372797	ENSG00000169031	-2.99208	5.92403	-8.63035	1.7256e-10	1.68198e-09	13.4908	0.346693	2.66655e-09	1.22447e-09	1.24011e-10	2.67216e-10	-2.88468	0.358707	ENSG00000169031	-5.69508	5.92403	-12.3765	6.60868e-15	1.82172e-13	23.8854	0.460151	3.26073e-13	1.27051e-13	1.72826e-14	4.34202e-14	-5.5904	0.540887	ENSG00000169031	-6.70384	5.92403	-14.5195	4.30074e-17	5.95457e-15	28.8689	0.461712	4.66294e-15	1.75331e-15	3.48054e-16	7.81363e-16	-6.63315	0.439632	ENSG00000169031	-1.00876	5.92403	-2.88414	0.00642969	0.0132375	-3.57669	0.34976	0.01342	0.00624445	0.000738823	0.00155104	-0.839724	0.359789
NFIB	ENSG00000169032	-0.523504	3.18769	-2.12172	0.0404373	0.127905	-4.80236	0.246736	0.105646	0.0808375	0.025729	0.0322523	-0.396439	0.233678	ENSG00000169032	-0.203444	3.18769	-0.907161	0.370036	0.6291	-6.6548	0.224264	0.414884	0.257703	0.144016	0.191961	-0.112565	0.177637	ENSG00000169032	-0.950105	3.18769	-3.8728	0.000410872	0.00317485	-0.570701	0.245328	0.00183664	0.00135842	0.000298095	0.000390383	-0.812749	0.239502	ENSG00000169032	-0.275379	3.18769	-1.15867	0.253818	0.521504	-6.34912	0.237669	0.419715	0.314616	0.173184	0.194953	-0.141994	0.192964	ENSG00000169032	0.389783	3.18769	1.36393	0.18061	0.293602	-5.94333	0.285778	0.224433	0.142069	0.0428097	0.0568406	0.308549	0.282683	ENSG00000169032	0.9752	3.18769	4.31119	0.000110925	0.000874767	0.628398	0.226202	0.000520066	0.000364642	6.62437e-05	8.98457e-05	0.870889	0.241452	ENSG00000169032	-0.677722	3.18769	-2.67757	0.0108891	0.0266196	-3.65125	0.253111	0.0161715	0.00987595	0.00168093	0.00268482	-0.618929	0.24415	ENSG00000169032	-0.352687	3.18769	-1.33224	0.190712	0.318437	-6.05796	0.264732	0.20104	0.111628	0.036683	0.0536296	-0.288867	0.257354	ENSG00000169032	0.913287	3.18769	3.83954	0.000452965	0.00238296	-0.699942	0.237864	0.00210312	0.00164127	0.00027977	0.000356999	0.813254	0.241575	ENSG00000169032	1.17864	3.18769	4.79705	2.49531e-05	0.000382426	2.15231	0.245702	0.000248185	0.000190519	3.64221e-05	4.75744e-05	1.03685	0.254557	ENSG00000169032	0.272383	3.18769	1.27357	0.210547	0.330198	-6.31988	0.213873	0.232018	0.138278	0.0420167	0.0554562	0.222209	0.21214	ENSG00000169032	-0.0773078	3.18769	-0.345871	0.731347	0.816898	-7.02847	0.223516	0.4779	0.172856	0.0534811	0.144543	-0.0596852	0.202136	ENSG00000169032	-0.0542667	3.18769	-0.228911	0.820165	0.86789	-6.86014	0.237064	0.537117	0.213066	0.0510248	0.125664	-0.0403337	0.209848	ENSG00000169032	-0.0361206	3.18769	-0.169695	0.86615	0.903149	-6.92841	0.212857	0.52258	0.156488	0.0394942	0.129526	-0.0291938	0.196166	ENSG00000169032	0.231524	3.18769	1.01835	0.314948	0.419897	-6.38509	0.227352	0.28527	0.147185	0.0376299	0.060357	0.185957	0.218644	ENSG00000169032	0.0181461	3.18769	0.0791723	0.937311	0.956545	-6.83255	0.229197	0.59216	0.231816	0.0546999	0.143033	0.0133754	0.201531	ENSG00000169032	0.285791	3.18769	1.38032	0.175551	0.265308	-5.98519	0.207047	0.200426	0.117751	0.0269072	0.0393892	0.232329	0.204566	ENSG00000169032	0.267645	3.18769	1.21592	0.231511	0.342198	-6.02938	0.220117	0.261169	0.157066	0.0418333	0.059264	0.203574	0.209197	ENSG00000169032	0.372335	3.18769	1.97789	0.0552228	0.0841044	-5.30102	0.188248	0.0664646	0.0376403	0.00446993	0.00739498	0.338021	0.191786	ENSG00000169032	0.710541	3.18769	3.90875	0.000369645	0.00109794	-0.613705	0.181782	0.000739018	0.000453311	5.33289e-05	8.36814e-05	0.655398	0.184946	ENSG00000169032	0.90625	3.18769	4.97707	1.42476e-05	6.41509e-05	2.55043	0.182085	6.77578e-05	5.0355e-05	5.68033e-06	7.68432e-06	0.845252	0.188178	ENSG00000169032	0.338206	3.18769	1.84496	0.0728446	0.107281	-5.3937	0.183314	0.0861175	0.0504144	0.00632264	0.00992872	0.311083	0.190153	ENSG00000169032	0.533915	3.18769	2.90119	0.00615075	0.0151273	-3.20009	0.184033	0.0154306	0.0114079	0.00166814	0.00216647	0.468484	0.17584	ENSG00000169032	0.195709	3.18769	1.08621	0.284225	0.380717	-6.48138	0.180176	0.267503	0.142244	0.0332835	0.0519861	0.159157	0.175607	ENSG00000169032	1.01324	3.18769	5.19528	7.19486e-06	2.08076e-05	3.18302	0.195031	1.74594e-05	1.15297e-05	8.81836e-07	1.33731e-06	0.971443	0.196323	ENSG00000169032	1.6168	3.18769	8.67476	1.5137e-10	1.23778e-09	13.8759	0.18638	7.36117e-10	5.14892e-10	4.79094e-11	6.80329e-11	1.5843	0.19176	ENSG00000169032	0.556559	3.18769	3.02992	0.00438322	0.00902418	-3.05786	0.183688	0.00647807	0.00382015	0.000401944	0.000673026	0.519835	0.183188	ENSG00000169032	0.603563	3.18769	3.17568	0.00296251	0.00539863	-2.57617	0.190058	0.00434653	0.00272386	0.000239432	0.000373155	0.579017	0.18652	ENSG00000169032	-0.456679	3.18769	-2.40664	0.0210656	0.0409482	-4.38096	0.189758	0.0305235	0.0181117	0.00250394	0.0039992	-0.407905	0.185483	ENSG00000169032	-1.06024	3.18769	-5.70812	1.42943e-06	7.09705e-06	4.86564	0.185743	5.41573e-06	3.60148e-06	3.95454e-07	6.29147e-07	-1.02676	0.184957
CER1	ENSG00000169045	0.121502	9.73673	0.781925	0.439102	0.630452	-7.14088	0.155388	0.535799	0.404957	0.166659	0.222859	0.0718627	0.135943	ENSG00000169045	-0.353952	9.73673	-2.29024	0.0276453	0.13282	-4.95323	0.154548	0.0853183	0.067578	0.0239827	0.0279908	-0.272802	0.147689	ENSG00000169045	0.0881249	9.73673	0.553517	0.583151	0.721697	-7.29492	0.159209	0.529512	0.335703	0.104968	0.184592	0.0583225	0.139186	ENSG00000169045	-0.272992	9.73673	-1.76754	0.0851639	0.278388	-5.9398	0.154447	0.251719	0.214176	0.0935463	0.100585	-0.192273	0.160277	ENSG00000169045	0.209195	9.73673	1.11272	0.272813	0.404621	-6.68434	0.188003	0.347249	0.243786	0.0764048	0.0926975	0.156958	0.18855	ENSG00000169045	-0.517855	9.73673	-3.26202	0.00233994	0.0100393	-2.65122	0.158753	0.00565103	0.00424868	0.000829809	0.00110557	-0.481029	0.153128	ENSG00000169045	0.197791	9.73673	1.15554	0.255079	0.358299	-6.73497	0.171167	0.26524	0.157806	0.0389065	0.0537173	0.166466	0.176537	ENSG00000169045	-0.233801	9.73673	-1.29669	0.202552	0.332055	-6.50648	0.180305	0.240936	0.155054	0.0536747	0.0656339	-0.195914	0.187749	ENSG00000169045	0.0876937	9.73673	0.542108	0.590908	0.714106	-7.29532	0.161764	0.56248	0.37866	0.111088	0.181912	0.0540801	0.136885	ENSG00000169045	-0.163903	9.73673	-0.927787	0.359371	0.535869	-6.90052	0.17666	0.407607	0.276535	0.107469	0.13957	-0.115794	0.166757	ENSG00000169045	0.109666	9.73673	0.717391	0.477518	0.606619	-7.22841	0.152868	0.447557	0.274137	0.0771108	0.124899	0.0793391	0.141928	ENSG00000169045	0.0391905	9.73673	0.245081	0.807712	0.872664	-7.4178	0.159908	0.540572	0.228912	0.0608129	0.169221	0.0298567	0.144029	ENSG00000169045	-0.665334	9.73673	-4.49998	6.23888e-05	0.000263317	0.909039	0.147853	0.000205578	0.000158963	2.062e-05	2.75917e-05	-0.627108	0.152263	ENSG00000169045	-0.56232	9.73673	-3.80242	0.000504879	0.00200765	-1.07414	0.147885	0.000985047	0.000654589	9.96129e-05	0.000147363	-0.524978	0.143685	ENSG00000169045	-0.448697	9.73673	-3.04143	0.004251	0.0118333	-3.13054	0.147528	0.00900941	0.00671962	0.00104279	0.00135304	-0.427651	0.145483	ENSG00000169045	0.103014	9.73673	0.688361	0.495405	0.590261	-7.04412	0.149651	0.447773	0.265741	0.0614523	0.0969846	0.0753431	0.13884	ENSG00000169045	0.216638	9.73673	1.65295	0.106577	0.176719	-6.06146	0.131061	0.165317	0.117821	0.0269607	0.0316619	0.188445	0.141682	ENSG00000169045	0.113623	9.73673	0.771993	0.444891	0.563525	-6.88675	0.147182	0.447284	0.288744	0.0838188	0.117458	0.0801313	0.136279	ENSG00000169045	-0.631958	9.73673	-4.81128	2.38753e-05	7.66324e-05	1.66193	0.131349	6.15681e-05	4.50856e-05	4.12219e-06	5.44226e-06	-0.607398	0.134747	ENSG00000169045	-1.0044	9.73673	-7.3229	9.00751e-09	8.60765e-08	9.61242	0.137158	3.50225e-08	2.40981e-08	2.70098e-09	4.06417e-09	-0.978619	0.138351	ENSG00000169045	-0.809813	9.73673	-6.07869	4.43249e-07	2.87569e-06	5.68987	0.133222	2.32674e-06	1.86144e-06	1.94688e-07	2.37691e-07	-0.776759	0.134604	ENSG00000169045	-0.37244	9.73673	-2.79919	0.00800385	0.0149157	-3.7574	0.133053	0.0139235	0.00987282	0.00106632	0.00143055	-0.363288	0.136871	ENSG00000169045	-0.177856	9.73673	-1.35323	0.183974	0.268544	-6.51751	0.13143	0.268813	0.194631	0.0462194	0.0514556	-0.142783	0.139394	ENSG00000169045	0.194584	9.73673	1.4529	0.154455	0.231731	-6.34413	0.133928	0.190266	0.121737	0.0276868	0.0342562	0.16811	0.140736	ENSG00000169045	-0.65393	9.73673	-5.02128	1.24095e-05	3.44728e-05	2.25857	0.130232	2.8915e-05	2.15001e-05	1.62839e-06	2.16534e-06	-0.638743	0.132957	ENSG00000169045	-1.27797	9.73673	-9.53828	1.24342e-11	1.29078e-10	16.139	0.133983	5.13639e-11	3.88952e-11	3.68961e-12	4.84123e-12	-1.24918	0.133404	ENSG00000169045	-0.880289	9.73673	-6.69697	6.32615e-08	3.55197e-07	7.53209	0.131446	1.9243e-07	1.35302e-07	1.18656e-08	1.64687e-08	-0.857071	0.132823	ENSG00000169045	-0.624036	9.73673	-4.73959	2.98189e-05	7.84864e-05	1.49935	0.131665	6.07587e-05	4.46108e-05	3.59238e-06	4.97836e-06	-0.612711	0.130935	ENSG00000169045	-0.226359	9.73673	-1.72883	0.0919548	0.144081	-6.05194	0.130932	0.118503	0.0755593	0.0140926	0.0183957	-0.206468	0.139716	ENSG00000169045	0.397678	9.73673	2.98633	0.00491986	0.0104177	-3.3593	0.133166	0.00845104	0.0059012	0.000707818	0.000979331	0.385914	0.132927
PLIN2	ENSG00000169047	-1.04906	5.0767	-2.3922	0.0217964	0.0841452	-4.49089	0.438533	0.100224	0.0667055	0.0209173	0.0305562	-0.60237	0.405435	ENSG00000169047	0.353705	5.0767	0.83925	0.406576	0.662527	-6.90332	0.421454	0.442622	0.218265	0.115391	0.208445	0.122909	0.263417	ENSG00000169047	-0.473331	5.0767	-1.01436	0.316822	0.481436	-6.65507	0.466628	0.304125	0.133726	0.0462788	0.090211	-0.281397	0.374514	ENSG00000169047	-0.18616	5.0767	-0.424259	0.673768	0.845454	-7.13674	0.438789	0.592075	0.337405	0.190198	0.316461	-0.0571517	0.2487	ENSG00000169047	-1.12249	5.0767	-2.23345	0.0314815	0.0764237	-4.73175	0.502583	0.0699516	0.0395828	0.00924519	0.0156081	-0.792807	0.47107	ENSG00000169047	0.453122	5.0767	1.08292	0.285666	0.423838	-6.68508	0.418428	0.267214	0.106619	0.0323109	0.070749	0.285345	0.349366	ENSG00000169047	-0.919081	5.0767	-1.92263	0.0620421	0.114153	-5.37669	0.478033	0.0758721	0.0311982	0.00563281	0.0132043	-0.705994	0.44794	ENSG00000169047	0.41491	5.0767	0.845019	0.403387	0.553164	-6.78181	0.491007	0.326968	0.117591	0.0394286	0.0926473	0.253668	0.395735	ENSG00000169047	-0.0734336	5.0767	-0.181748	0.856746	0.908252	-7.30934	0.40404	0.56603	0.231246	0.0762869	0.184032	-0.0440523	0.31877	ENSG00000169047	0.099417	5.0767	0.221805	0.825653	0.899558	-7.17607	0.448219	0.545454	0.206419	0.0831886	0.208212	0.0521762	0.329496	ENSG00000169047	-0.44575	5.0767	-1.11639	0.271263	0.399163	-6.69995	0.399279	0.258235	0.111167	0.0321104	0.0630616	-0.297352	0.345805	ENSG00000169047	0.60107	5.0767	1.44827	0.15574	0.271088	-6.24867	0.415027	0.168416	0.059618	0.0166004	0.0425235	0.389577	0.354168	ENSG00000169047	-1.12333	5.0767	-2.72624	0.00963497	0.0216432	-3.69321	0.412045	0.0233397	0.0117769	0.00169488	0.00333552	-0.896901	0.426711	ENSG00000169047	-0.432741	5.0767	-1.08934	0.282863	0.387584	-6.54385	0.397252	0.229569	0.0657376	0.015427	0.0467815	-0.293627	0.340032	ENSG00000169047	-0.250756	5.0767	-0.604191	0.549305	0.648772	-6.93815	0.415028	0.389425	0.128282	0.031909	0.0874408	-0.160983	0.341465	ENSG00000169047	0.690593	5.0767	1.68476	0.100229	0.160625	-5.67984	0.409907	0.128786	0.0586742	0.0102994	0.021483	0.497112	0.388003	ENSG00000169047	0.872577	5.0767	2.36928	0.0230043	0.0495891	-4.50419	0.368289	0.0514106	0.0268363	0.00454481	0.0084416	0.632692	0.357561	ENSG00000169047	0.181984	5.0767	0.449173	0.655857	0.749622	-6.87114	0.405155	0.465721	0.173378	0.0478178	0.124055	0.10218	0.311239	ENSG00000169047	-1.69906	5.0767	-5.22137	6.62907e-06	2.37905e-05	3.02863	0.325406	3.07072e-05	1.62215e-05	1.45367e-06	2.76159e-06	-1.57342	0.342517	ENSG00000169047	0.394296	5.0767	1.11776	0.270683	0.354053	-6.68771	0.352755	0.210314	0.064111	0.0116052	0.0327376	0.298752	0.318697	ENSG00000169047	0.0364145	5.0767	0.107079	0.91529	0.938632	-7.35364	0.340072	0.555466	0.174074	0.0401954	0.132782	0.0237439	0.279552	ENSG00000169047	2.09336	5.0767	6.21831	2.85246e-07	1.46224e-06	6.32701	0.336644	1.91905e-06	1.04266e-06	1.05341e-07	1.94733e-07	1.97909	0.348021	ENSG00000169047	1.73548	5.0767	5.24618	6.13188e-06	3.55259e-05	3.25674	0.330807	6.41106e-05	4.20645e-05	5.03204e-06	7.5556e-06	1.59775	0.35679	ENSG00000169047	-0.357881	5.0767	-1.04264	0.303698	0.401722	-6.70265	0.343244	0.265734	0.0998633	0.0211289	0.0514889	-0.237541	0.295268	ENSG00000169047	-1.32675	5.0767	-4.16727	0.000171271	0.000393062	-0.224093	0.318372	0.000407325	0.000217056	1.60869e-05	2.9976e-05	-1.21876	0.329277	ENSG00000169047	0.939463	5.0767	2.79718	0.00804515	0.0139533	-3.8151	0.335861	0.0115669	0.00611452	0.000548291	0.00101402	0.836975	0.32602	ENSG00000169047	1.08324	5.0767	3.18303	0.00290393	0.00623024	-2.86709	0.340316	0.00585563	0.00259492	0.000273003	0.000604673	0.921955	0.345076	ENSG00000169047	2.26621	5.0767	6.94434	2.91836e-08	1.3525e-07	8.4775	0.326339	1.64858e-07	8.72187e-08	7.63138e-09	1.47753e-08	2.18657	0.345471	ENSG00000169047	2.40998	5.0767	7.30032	9.65868e-09	8.99704e-08	9.59777	0.33012	1.27824e-07	6.69706e-08	6.67138e-09	1.25503e-08	2.30157	0.333771	ENSG00000169047	0.143772	5.0767	0.423942	0.673997	0.736303	-7.22563	0.339132	0.424775	0.116953	0.0219313	0.0760032	0.104611	0.295896
HAUS6	ENSG00000169057	0.284177	6.76527	1.60129	0.11759	0.269359	-6.15151	0.177467	0.238146	0.189212	0.072952	0.0793311	0.222241	0.189094	ENSG00000169057	-0.148538	6.76527	-0.891176	0.378441	0.63766	-7.09011	0.166677	0.43823	0.299241	0.162641	0.205779	-0.0923698	0.143638	ENSG00000169057	-0.0534578	6.76527	-0.303591	0.763095	0.854947	-7.40501	0.176085	0.590536	0.337689	0.105084	0.21176	-0.0351657	0.148661	ENSG00000169057	-0.129634	6.76527	-0.770355	0.44585	0.693418	-7.19027	0.168278	0.570181	0.442387	0.244628	0.300154	-0.0663904	0.134667	ENSG00000169057	-0.0342763	6.76527	-0.160671	0.873203	0.918693	-7.26917	0.213332	0.630159	0.343364	0.097257	0.198584	-0.0223	0.177268	ENSG00000169057	-0.417639	6.76527	-2.43824	0.0195423	0.0548247	-4.64829	0.171287	0.0358121	0.0253857	0.00567205	0.00752679	-0.383749	0.171844	ENSG00000169057	-0.232906	6.76527	-1.23453	0.22458	0.324051	-6.64647	0.188659	0.231466	0.134159	0.0336322	0.0460264	-0.201181	0.196236	ENSG00000169057	-0.110706	6.76527	-0.564629	0.575643	0.704109	-7.20296	0.196069	0.465885	0.249689	0.0762635	0.144394	-0.0824843	0.179754	ENSG00000169057	-0.318453	6.76527	-1.73136	0.0914971	0.178368	-5.9434	0.183933	0.169254	0.127901	0.0341778	0.0392162	-0.267663	0.197571	ENSG00000169057	-0.269101	6.76527	-1.4177	0.164424	0.313659	-6.36441	0.189815	0.24218	0.1716	0.0668623	0.0748486	-0.211599	0.193032	ENSG00000169057	-0.179448	6.76527	-1.06931	0.291675	0.420536	-6.92212	0.167818	0.318093	0.201109	0.0617535	0.080607	-0.141778	0.167691	ENSG00000169057	0.0189277	6.76527	0.109446	0.913424	0.945634	-7.4658	0.172941	0.57629	0.21974	0.0602167	0.178308	0.0144881	0.155295	ENSG00000169057	0.815713	6.76527	4.78699	2.57445e-05	0.000121437	1.81271	0.170402	9.57488e-05	7.17887e-05	1.00183e-05	1.31121e-05	0.771946	0.179448	ENSG00000169057	-0.0318281	6.76527	-0.200368	0.842261	0.885046	-7.34049	0.158848	0.535377	0.197148	0.0445132	0.133489	-0.0253678	0.146052	ENSG00000169057	0.174672	6.76527	1.09231	0.281571	0.385211	-6.78107	0.15991	0.296816	0.18115	0.046988	0.0635843	0.141771	0.161328	ENSG00000169057	-0.847541	6.76527	-5.07107	1.062e-05	5.96285e-05	2.74147	0.167133	4.69226e-05	3.58974e-05	5.10921e-06	6.79407e-06	-0.802449	0.1878	ENSG00000169057	-0.641042	6.76527	-4.36314	9.47368e-05	0.000464187	0.485822	0.146922	0.000338573	0.000263407	3.72972e-05	4.76657e-05	-0.596484	0.146421	ENSG00000169057	0.2065	6.76527	1.29975	0.201514	0.308526	-6.37018	0.158877	0.264383	0.180729	0.0503906	0.0602352	0.16498	0.16262	ENSG00000169057	1.15335	6.76527	7.58323	4.04169e-09	2.82848e-08	10.3517	0.152092	1.61353e-08	1.12942e-08	1.08052e-09	1.66902e-09	1.12228	0.149529	ENSG00000169057	-0.126909	6.76527	-0.874277	0.387457	0.477666	-7.12157	0.145158	0.317637	0.153557	0.031173	0.0527805	-0.107153	0.144149	ENSG00000169057	0.0984956	6.76527	0.695621	0.490897	0.589396	-7.2948	0.141594	0.449672	0.270081	0.0641232	0.0975212	0.0711456	0.13047	ENSG00000169057	-1.28026	6.76527	-8.69075	1.44404e-10	1.7559e-09	13.8054	0.147313	7.43241e-10	5.32923e-10	7.11019e-11	9.97079e-11	-1.2612	0.154421	ENSG00000169057	-1.05485	6.76527	-7.21678	1.25092e-08	1.51654e-07	9.31335	0.146167	1.00144e-07	8.10627e-08	9.76671e-09	1.26248e-08	-1.02927	0.139811	ENSG00000169057	0.225404	6.76527	1.58708	0.120779	0.188977	-6.19022	0.142025	0.153274	0.0977142	0.0204902	0.0267723	0.19821	0.148946	ENSG00000169057	1.01434	6.76527	6.76315	5.14143e-08	2.17511e-07	7.75408	0.149981	1.48786e-07	1.06542e-07	9.08809e-09	1.27178e-08	0.98908	0.149634	ENSG00000169057	-0.216561	6.76527	-1.51669	0.137618	0.182011	-6.47029	0.142786	0.175858	0.114947	0.0157714	0.0191592	-0.191591	0.154203	ENSG00000169057	0.296872	6.76527	2.10093	0.042332	0.0686965	-5.50568	0.141305	0.0529213	0.0321164	0.0042643	0.00602885	0.282873	0.148191	ENSG00000169057	-1.2309	6.76527	-8.43102	3.11587e-10	2.24638e-09	12.9384	0.145997	1.18986e-09	8.39326e-10	8.43632e-11	1.17543e-10	-1.21048	0.152467	ENSG00000169057	-0.717471	6.76527	-4.91661	1.72045e-05	7.47039e-05	2.04803	0.145928	5.60006e-05	3.9992e-05	3.91024e-06	5.83392e-06	-0.671558	0.152394	ENSG00000169057	0.513433	6.76527	3.60294	0.0008987	0.00230182	-1.77903	0.142504	0.00174467	0.00122292	0.000134364	0.00019306	0.485001	0.134261
CDKN2B	ENSG00000169083	-1.52132	1.811	-3.44657	0.00140061	0.0118487	-1.56523	0.441403	0.0211811	0.0148464	0.0039279	0.00568793	-1.04723	0.503676	ENSG00000169083	0.708572	1.811	1.34433	0.18681	0.428965	-5.73935	0.527083	0.354448	0.177569	0.0820094	0.156859	0.21616	0.333949	ENSG00000169083	0.124799	1.811	0.255835	0.799458	0.879274	-6.68708	0.487811	0.516944	0.17468	0.0645465	0.178815	0.070115	0.370656	ENSG00000169083	-1.14002	1.811	-2.30806	0.0265314	0.13785	-4.18423	0.493932	0.205585	0.142326	0.0534941	0.0765803	-0.473749	0.443086	ENSG00000169083	-1.90675	1.811	-3.77225	0.000551285	0.00311687	-0.61041	0.505466	0.0041335	0.00257426	0.000537446	0.000852086	-1.54164	0.557439	ENSG00000169083	-0.365077	1.811	-0.714019	0.479577	0.614486	-6.41165	0.511299	0.370512	0.119537	0.0379968	0.105129	-0.199276	0.390064	ENSG00000169083	-1.0448	1.811	-2.08669	0.0436744	0.0855374	-4.63761	0.500696	0.0598335	0.0246066	0.00430607	0.0101922	-0.794609	0.469059	ENSG00000169083	-1.42281	1.811	-2.64574	0.0117889	0.0395691	-3.40667	0.537775	0.0408718	0.019465	0.00493429	0.0100428	-0.92196	0.507624	ENSG00000169083	-0.385422	1.811	-0.963087	0.34159	0.48389	-6.45991	0.400194	0.337494	0.174799	0.0552736	0.0900907	-0.24567	0.341091	ENSG00000169083	-1.07365	1.811	-1.93351	0.0606447	0.1551	-4.78727	0.555284	0.150388	0.0767026	0.0223105	0.0432096	-0.56526	0.468846	ENSG00000169083	-1.1696	1.811	-2.7877	0.00824247	0.0255928	-3.28131	0.419557	0.0251834	0.0135368	0.00251257	0.00469403	-0.877403	0.414286	ENSG00000169083	-0.282791	1.811	-0.637512	0.527613	0.653296	-6.61083	0.443585	0.368631	0.0989001	0.0327178	0.105522	-0.170026	0.352278	ENSG00000169083	-1.66152	1.811	-4.08719	0.000217712	0.000793004	0.234374	0.406519	0.00111177	0.000610187	7.66621e-05	0.000139623	-1.46537	0.433062	ENSG00000169083	2.38093	1.811	4.68296	3.55276e-05	0.000206673	2.14275	0.508424	0.00040057	0.000153365	2.20338e-05	5.66162e-05	2.09673	0.549125	ENSG00000169083	1.75381	1.811	3.67309	0.000734707	0.00264373	-0.782926	0.477476	0.00462152	0.00230264	0.000337092	0.000682408	1.42053	0.522807	ENSG00000169083	4.04245	1.811	8.59962	1.88964e-10	5.71358e-09	13.7678	0.470074	1.08138e-08	5.68409e-09	8.29638e-10	1.69653e-09	3.81601	0.505995	ENSG00000169083	3.41533	1.811	8.56551	2.09026e-10	6.10738e-09	13.7183	0.398731	1.03069e-08	5.77168e-09	7.44212e-10	1.4189e-09	3.24405	0.393099	ENSG00000169083	-0.627122	1.811	-1.27772	0.209097	0.317256	-5.58234	0.490815	0.252125	0.107337	0.0253211	0.0564573	-0.346879	0.408262	ENSG00000169083	-3.30764	1.811	-10.2063	1.91953e-12	3.10592e-11	18.2892	0.324078	3.11037e-11	1.54637e-11	1.74819e-12	3.59808e-12	-3.22872	0.312259	ENSG00000169083	2.9647	1.811	6.02869	5.19091e-07	3.17182e-06	6.16013	0.491766	7.86311e-06	3.05636e-06	3.24406e-07	8.45648e-07	2.73288	0.515625	ENSG00000169083	0.488989	1.811	1.26548	0.213401	0.301668	-6.02749	0.386406	0.222151	0.0952087	0.0172912	0.0382679	0.326455	0.341006	ENSG00000169083	6.27235	1.811	14.6056	3.55135e-17	5.92735e-15	28.3998	0.429448	1.16778e-15	1.16778e-15	2.30546e-16	1.96115e-16	6.21302	0.443236	ENSG00000169083	3.79663	1.811	10.6336	5.98973e-13	2.52522e-11	19.4325	0.35704	3.99667e-11	2.41569e-11	3.09553e-12	5.2316e-12	3.70643	0.405375	ENSG00000169083	-2.47572	1.811	-5.57124	2.20231e-06	1.55283e-05	4.76344	0.444374	3.52657e-05	1.7277e-05	2.31219e-06	4.76525e-06	-2.27319	0.474695	ENSG00000169083	-2.52347	1.811	-8.33112	4.19719e-10	2.64146e-09	12.8843	0.302896	3.1836e-09	1.73172e-09	1.42618e-10	2.80353e-10	-2.43801	0.330911	ENSG00000169083	3.06066	1.811	7.00866	2.38818e-08	1.24936e-07	9.08432	0.436696	2.49102e-07	1.27667e-07	1.15354e-08	2.21471e-08	2.90017	0.462606	ENSG00000169083	1.3758	1.811	3.75413	0.000581114	0.00145505	-0.885317	0.366476	0.00168643	0.000744368	7.51994e-05	0.000168672	1.19324	0.387737	ENSG00000169083	5.58412	1.811	14.4415	5.11946e-17	3.38997e-15	28.4626	0.386673	1.06498e-15	1.06498e-15	1.76053e-16	1.35531e-16	5.50359	0.455681	ENSG00000169083	3.89926	1.811	11.4863	6.29249e-14	2.35901e-12	21.6646	0.33947	2.38794e-12	1.13268e-12	1.69413e-13	3.87675e-13	3.81731	0.378223	ENSG00000169083	-1.68486	1.811	-4.13527	0.000188534	0.000571418	0.396836	0.407436	0.000870303	0.000403355	4.31067e-05	9.26327e-05	-1.49742	0.455783
CDKN2A	ENSG00000169085	1.29108	3.7849	3.52301	0.00112859	0.0100664	-1.6662	0.366471	0.0139736	0.0103237	0.00265611	0.00357482	0.937089	0.396523	ENSG00000169085	1.19419	3.7849	3.01406	0.00457182	0.0404819	-2.92333	0.396205	0.0616213	0.0394899	0.0128333	0.0197605	0.685952	0.420354	ENSG00000169085	-0.337028	3.7849	-0.864606	0.392678	0.557166	-6.72391	0.389805	0.343414	0.158724	0.0580649	0.104195	-0.220875	0.328811	ENSG00000169085	-0.0196339	3.7849	-0.0521226	0.958704	0.983601	-7.1281	0.376686	0.672411	0.364684	0.209219	0.375055	-0.00670974	0.2219	ENSG00000169085	1.14211	3.7849	2.67882	0.0108551	0.0334661	-3.6884	0.426349	0.0301177	0.0188794	0.00408574	0.00630544	0.883364	0.411679	ENSG00000169085	1.1458	3.7849	2.84303	0.00715142	0.0248107	-3.33071	0.403023	0.0236643	0.0125531	0.00266753	0.00486726	0.847367	0.401827	ENSG00000169085	-3.09527	3.7849	-7.89307	1.57026e-09	5.12925e-08	11.604	0.392151	4.56441e-08	2.51716e-08	3.96408e-09	7.52273e-09	-2.93826	0.41805	ENSG00000169085	-0.288558	3.7849	-0.687941	0.495666	0.634903	-6.80907	0.419452	0.370294	0.13819	0.0476379	0.108174	-0.192269	0.35189	ENSG00000169085	-0.14897	3.7849	-0.421744	0.675587	0.779853	-7.11852	0.353223	0.504757	0.239355	0.078456	0.154792	-0.0943103	0.290016	ENSG00000169085	-0.048381	3.7849	-0.108703	0.91401	0.952814	-6.95181	0.445077	0.576252	0.209329	0.0842414	0.22377	-0.0254469	0.326873	ENSG00000169085	-2.75825	3.7849	-8.70673	1.37768e-10	6.55688e-09	13.9163	0.316795	5.89351e-09	3.76013e-09	4.77158e-10	7.28558e-10	-2.69478	0.326512	ENSG00000169085	-0.268924	3.7849	-0.752071	0.45664	0.590226	-6.90239	0.357578	0.332579	0.105588	0.0353889	0.0931476	-0.183192	0.304228	ENSG00000169085	-1.77405	3.7849	-5.16018	8.03258e-06	4.43247e-05	3.17907	0.343796	5.4396e-05	3.26822e-05	4.2296e-06	7.05035e-06	-1.64347	0.360522	ENSG00000169085	1.027	3.7849	2.69587	0.0104007	0.0259943	-3.55323	0.380952	0.0224302	0.00897888	0.00156616	0.00371089	0.780511	0.380519	ENSG00000169085	0.667215	3.7849	1.85744	0.0710073	0.126318	-5.3358	0.359212	0.0983864	0.047551	0.00891915	0.0173787	0.489251	0.332689	ENSG00000169085	2.80105	3.7849	7.62781	3.52556e-09	6.9283e-08	10.9023	0.367215	6.88846e-08	4.0834e-08	5.85391e-09	9.45689e-09	2.61461	0.368106	ENSG00000169085	2.44126	3.7849	7.81074	2.0168e-09	4.31857e-08	11.376	0.312552	4.47435e-08	2.78944e-08	3.62139e-09	6.21697e-09	2.31916	0.304657	ENSG00000169085	-0.359782	3.7849	-0.977021	0.334735	0.45447	-6.34045	0.368244	0.317679	0.144673	0.0375719	0.0756448	-0.220006	0.305518	ENSG00000169085	-0.145939	3.7849	-0.480905	0.63334	0.696277	-7.17511	0.303468	0.409377	0.123695	0.0216135	0.0649129	-0.111715	0.273661	ENSG00000169085	2.55821	3.7849	7.00404	2.42279e-08	2.08029e-07	8.9445	0.365248	3.06243e-07	1.39615e-07	1.47346e-08	3.10679e-08	2.42042	0.390078	ENSG00000169085	0.984609	3.7849	3.16076	0.00308491	0.00779157	-2.67237	0.311511	0.00966039	0.00575727	0.000660822	0.00109345	0.818878	0.319716	ENSG00000169085	2.70415	3.7849	8.06127	9.43794e-10	9.09746e-09	12.1649	0.33545	1.04764e-08	5.58671e-09	6.78362e-10	1.2658e-09	2.61618	0.343668	ENSG00000169085	1.13055	3.7849	3.69995	0.000679896	0.00226149	-1.17766	0.305558	0.0032094	0.00210223	0.000267882	0.000413113	0.985681	0.32416	ENSG00000169085	-1.5736	3.7849	-4.65085	3.92306e-05	0.000190432	1.68547	0.338347	0.000286824	0.000157622	2.06404e-05	3.84335e-05	-1.40987	0.364483	ENSG00000169085	2.46334	3.7849	8.50274	2.5177e-10	1.64676e-09	13.2599	0.289711	1.86069e-09	1.02948e-09	9.11415e-11	1.6897e-10	2.37748	0.314072	ENSG00000169085	5.26807	3.7849	14.9754	1.57474e-17	6.77972e-16	29.8475	0.351782	4.34403e-16	4.34403e-16	5.41605e-17	5.30543e-17	5.10801	0.332261	ENSG00000169085	3.47393	3.7849	11.5528	5.2989e-14	1.23319e-12	21.7719	0.300699	1.16952e-12	5.38974e-13	6.35836e-14	1.22535e-13	3.43926	0.327003	ENSG00000169085	2.80474	3.7849	8.64931	1.6317e-10	1.2521e-09	13.8307	0.324273	1.23412e-09	6.37805e-10	6.46173e-11	1.27229e-10	2.75469	0.341133	ENSG00000169085	1.01059	3.7849	3.41894	0.00151357	0.00408356	-2.05393	0.295587	0.00427271	0.00224999	0.000261774	0.000510358	0.870539	0.313149	ENSG00000169085	-1.79414	3.7849	-5.43137	3.42358e-06	1.54207e-05	4.00966	0.33033	2.13397e-05	1.12536e-05	1.23073e-06	2.22116e-06	-1.6938	0.36878
C9orf72	ENSG00000169087	-0.697557	3.09142	-2.28561	0.0279416	0.098994	-4.42555	0.305195	0.0895554	0.0656778	0.0204881	0.0270053	-0.480323	0.282793	ENSG00000169087	-0.774389	3.09142	-2.80657	0.00785406	0.0584569	-3.3789	0.27592	0.0548602	0.0387272	0.0125519	0.017478	-0.511454	0.291401	ENSG00000169087	-0.460455	3.09142	-1.48573	0.145598	0.278298	-5.82983	0.309919	0.182037	0.105919	0.0322238	0.0494527	-0.348576	0.289645	ENSG00000169087	-0.974837	3.09142	-3.38079	0.00168399	0.0199978	-1.90686	0.288346	0.0281812	0.0228752	0.00635618	0.0076298	-0.705065	0.324736	ENSG00000169087	-0.0982412	3.09142	-0.269743	0.788817	0.85788	-6.74484	0.364203	0.540666	0.235528	0.0739563	0.168065	-0.0664511	0.307259	ENSG00000169087	-0.733219	3.09142	-2.60637	0.0129969	0.0398777	-3.83016	0.281318	0.0279191	0.0169173	0.00360917	0.00580805	-0.591191	0.27296	ENSG00000169087	-0.271124	3.09142	-0.826084	0.413911	0.523631	-6.54673	0.328204	0.308144	0.122045	0.0309099	0.0643131	-0.222341	0.310612	ENSG00000169087	-0.347881	3.09142	-1.04337	0.303366	0.449661	-6.32297	0.33342	0.270383	0.126507	0.0433071	0.0753082	-0.26063	0.302462	ENSG00000169087	0.599315	3.09142	1.92984	0.0611131	0.130655	-5.12267	0.310551	0.111164	0.0735382	0.0168589	0.0239834	0.464761	0.303623	ENSG00000169087	0.0411694	3.09142	0.13458	0.893654	0.941252	-6.91193	0.30591	0.592855	0.259308	0.102238	0.231328	0.0256184	0.24593	ENSG00000169087	0.189331	3.09142	0.657837	0.514607	0.639336	-6.77288	0.287809	0.397849	0.179172	0.0554931	0.106857	0.137663	0.255847	ENSG00000169087	0.626956	3.09142	2.16014	0.0371316	0.0913224	-4.74843	0.290239	0.054008	0.0263393	0.00630048	0.0121388	0.494291	0.27308	ENSG00000169087	0.198775	3.09142	0.682566	0.499019	0.593871	-6.60461	0.291217	0.37606	0.156849	0.0371742	0.0780867	0.147076	0.261107	ENSG00000169087	-0.173788	3.09142	-0.668741	0.507701	0.611736	-6.67604	0.259873	0.345087	0.112529	0.029698	0.0757757	-0.138459	0.239452	ENSG00000169087	0.292606	3.09142	1.07688	0.288321	0.392372	-6.30477	0.271717	0.258834	0.123946	0.0303191	0.0532658	0.227933	0.253693	ENSG00000169087	-0.372563	3.09142	-1.3241	0.193375	0.276893	-5.92087	0.28137	0.198897	0.102112	0.0210852	0.0354763	-0.291452	0.265832	ENSG00000169087	0.0938313	3.09142	0.373503	0.710849	0.787863	-6.82428	0.251219	0.491389	0.204015	0.054023	0.121789	0.067013	0.218692	ENSG00000169087	0.466394	3.09142	1.75449	0.0874052	0.15838	-5.23654	0.26583	0.132279	0.0799461	0.0173128	0.0272919	0.349442	0.250133	ENSG00000169087	-0.0383268	3.09142	-0.16044	0.873384	0.9028	-7.10802	0.238885	0.528865	0.161309	0.0288122	0.0930474	-0.0300761	0.216806	ENSG00000169087	-0.487722	3.09142	-2.23027	0.0317099	0.0561806	-4.74804	0.218683	0.0367033	0.0185048	0.00248115	0.0047438	-0.434934	0.212425	ENSG00000169087	-0.221776	3.09142	-1.01011	0.318828	0.41699	-6.6207	0.219556	0.301077	0.160659	0.0363424	0.0573227	-0.170011	0.20747	ENSG00000169087	-0.449395	3.09142	-1.97751	0.0552671	0.0840352	-5.10378	0.227253	0.0644152	0.0349296	0.00424886	0.00728017	-0.40298	0.227171	ENSG00000169087	-0.18345	3.09142	-0.80341	0.426732	0.527902	-6.68816	0.228339	0.378873	0.204826	0.0492276	0.0806339	-0.135093	0.20834	ENSG00000169087	0.265946	3.09142	1.22553	0.227913	0.318342	-6.29547	0.217004	0.219421	0.109948	0.0240984	0.0408274	0.211427	0.205825	ENSG00000169087	0.371658	3.09142	1.4725	0.149117	0.193445	-6.03458	0.252399	0.136934	0.0634303	0.00760697	0.0142367	0.32904	0.254475	ENSG00000169087	-0.635884	3.09142	-2.84717	0.00707546	0.0124075	-3.45001	0.223339	0.0102397	0.00644801	0.000577209	0.000894423	-0.609201	0.222863	ENSG00000169087	0.215849	3.09142	0.916929	0.36496	0.442499	-6.74085	0.235404	0.269588	0.101029	0.0183806	0.0398174	0.182434	0.227323	ENSG00000169087	-1.00754	3.09142	-4.23016	0.000141733	0.000331581	0.392826	0.238181	0.000296641	0.000177398	1.39871e-05	2.28585e-05	-0.936041	0.247022	ENSG00000169087	-0.155809	3.09142	-0.637465	0.527643	0.613611	-6.82836	0.244419	0.371898	0.137896	0.0304998	0.0706669	-0.12137	0.223731	ENSG00000169087	0.851732	3.09142	3.69875	0.000682252	0.00180042	-1.09787	0.230275	0.00166275	0.000988215	0.000108301	0.000178971	0.774543	0.248865
IFNK	ENSG00000169105	0.432323	3.80369	2.58205	0.013799	0.0605976	-3.9601	0.167434	0.046482	0.0391443	0.0115833	0.0131374	0.388427	0.169241	ENSG00000169105	0.245151	3.80369	1.63601	0.110091	0.315586	-5.88886	0.149846	0.218626	0.16727	0.0749429	0.0866455	0.179998	0.146754	ENSG00000169105	0.534633	3.80369	3.2568	0.00237371	0.012349	-2.36601	0.164159	0.00668002	0.00533576	0.0011975	0.00144192	0.505423	0.160303	ENSG00000169105	0.268834	3.80369	1.69109	0.0990038	0.301281	-5.75258	0.158971	0.273722	0.231006	0.103985	0.112511	0.184161	0.162206	ENSG00000169105	0.42519	3.80369	2.04115	0.0482221	0.106559	-4.90945	0.208309	0.0926194	0.06921	0.0172524	0.0212382	0.381012	0.221648	ENSG00000169105	-0.125584	3.80369	-0.780214	0.440096	0.577318	-6.83768	0.160961	0.408025	0.240566	0.0742653	0.118533	-0.0945767	0.152412	ENSG00000169105	0.690187	3.80369	3.78023	0.000538624	0.00213418	-0.882464	0.182578	0.00107676	0.000771798	0.000125328	0.000173067	0.657022	0.172835	ENSG00000169105	0.367728	3.80369	1.91078	0.0635957	0.141551	-5.22142	0.192449	0.0944126	0.0639044	0.0180466	0.0233879	0.334413	0.201854	ENSG00000169105	-0.00713298	3.80369	-0.038576	0.96943	0.982863	-7.02359	0.184907	0.681846	0.382485	0.111829	0.21766	-0.00434249	0.148042	ENSG00000169105	-0.370734	3.80369	-2.04925	0.0473844	0.129854	-4.997	0.180912	0.0983127	0.0745147	0.0215378	0.026454	-0.320694	0.187914	ENSG00000169105	0.155554	3.80369	0.921489	0.362606	0.49713	-6.67528	0.168807	0.365579	0.224576	0.0678025	0.0955226	0.119446	0.164042	ENSG00000169105	0.098894	3.80369	0.563059	0.576701	0.695282	-6.90653	0.175637	0.42632	0.192283	0.056851	0.125509	0.0779289	0.163636	ENSG00000169105	0.57988	3.80369	3.59328	0.000923886	0.00283114	-1.35606	0.161379	0.00235018	0.00174993	0.000219164	0.000300602	0.539428	0.160225	ENSG00000169105	0.139371	3.80369	0.985936	0.330398	0.439329	-6.59889	0.141359	0.288134	0.146964	0.0375382	0.0602911	0.118227	0.141904	ENSG00000169105	0.873294	3.80369	5.75308	1.24014e-06	1.05003e-05	5.04679	0.151796	6.27969e-06	4.84714e-06	6.35824e-07	8.19473e-07	0.819638	0.160943	ENSG00000169105	-0.440509	3.80369	-2.85534	0.00692773	0.016489	-3.21304	0.154276	0.0144521	0.010758	0.00163206	0.00210354	-0.418425	0.153351	ENSG00000169105	0.293413	3.80369	2.10795	0.0416841	0.0816394	-4.92273	0.139194	0.0749627	0.0545741	0.0100615	0.0129137	0.269513	0.148358	ENSG00000169105	0.733923	3.80369	5.01598	1.26171e-05	0.000103223	2.87496	0.146317	7.59592e-05	6.17682e-05	1.09825e-05	1.32019e-05	0.672763	0.153537	ENSG00000169105	0.47757	3.80369	3.23893	0.00249299	0.00517631	-2.45853	0.147447	0.00450729	0.00307645	0.000299741	0.000438601	0.454861	0.147164	ENSG00000169105	-0.150112	3.80369	-1.13987	0.26147	0.343736	-6.56416	0.131692	0.246154	0.132724	0.0275575	0.0387271	-0.130014	0.135589	ENSG00000169105	0.607494	3.80369	4.40813	8.26084e-05	0.000307141	0.819087	0.137812	0.000293251	0.000231294	2.60655e-05	3.28301e-05	0.575116	0.140742	ENSG00000169105	-0.627682	3.80369	-4.51905	5.88469e-05	0.000177913	1.24521	0.138897	0.000139237	0.000102575	1.00726e-05	1.39605e-05	-0.602664	0.137809	ENSG00000169105	0.129924	3.80369	0.915321	0.365793	0.467367	-6.64555	0.141943	0.401976	0.267961	0.0665734	0.0871491	0.0947704	0.136754	ENSG00000169105	0.757606	3.80369	5.67257	1.59929e-06	1.17597e-05	4.7463	0.133556	8.22857e-06	6.24394e-06	8.03595e-07	1.15042e-06	0.721545	0.150488	ENSG00000169105	0.314884	3.80369	2.08762	0.043586	0.0640207	-5.09734	0.150834	0.058364	0.0371647	0.00389336	0.0054468	0.299969	0.160416	ENSG00000169105	-0.6764	3.80369	-5.0999	9.7033e-06	2.96155e-05	2.81165	0.13263	2.31037e-05	1.79417e-05	1.63668e-06	2.11915e-06	-0.667961	0.133158	ENSG00000169105	0.550834	3.80369	3.81837	0.0004819	0.00122964	-0.938419	0.144259	0.000869725	0.000580944	5.65298e-05	8.42656e-05	0.526754	0.144295	ENSG00000169105	-0.991283	3.80369	-6.97884	2.6207e-08	1.22622e-07	8.77926	0.142041	8.17477e-08	5.88978e-08	5.47855e-09	7.33354e-09	-0.961265	0.151808	ENSG00000169105	0.235951	3.80369	1.59721	0.118498	0.177983	-5.85733	0.147726	0.137855	0.0825379	0.0158393	0.0218537	0.21158	0.15464	ENSG00000169105	1.22723	3.80369	8.81528	1.00156e-10	1.63715e-09	14.3411	0.139217	5.23528e-10	3.72081e-10	4.7438e-11	7.16442e-11	1.18861	0.129856
ZCCHC7	ENSG00000169116	0.195304	3.93612	0.331442	0.742131	0.852419	-6.68585	0.589256	0.54746	0.236363	0.102966	0.229772	0.0707839	0.358958	ENSG00000169116	-1.0112	3.93612	-2.80992	0.00778687	0.0581343	-3.5787	0.359868	0.0719711	0.0469977	0.0155705	0.0237141	-0.586868	0.367483	ENSG00000169116	-1.65558	3.93612	-4.42208	7.91674e-05	0.00088901	0.827981	0.37439	0.00115727	0.00076348	0.000167104	0.000255688	-1.28875	0.391405	ENSG00000169116	-1.12985	3.93612	-3.14087	0.00325546	0.0322903	-2.77317	0.359725	0.055106	0.0425697	0.0122737	0.0157046	-0.720702	0.398671	ENSG00000169116	0.198441	3.93612	0.300192	0.765666	0.840667	-6.62762	0.661047	0.50214	0.163784	0.0510513	0.151962	0.104487	0.487237	ENSG00000169116	-0.451786	3.93612	-1.32218	0.194009	0.319649	-6.42625	0.341698	0.203991	0.0955487	0.02736	0.0509026	-0.319153	0.304395	ENSG00000169116	-3.79561	3.93612	-10.1756	2.08914e-12	2.10365e-10	18.1388	0.373011	1.08996e-10	5.88759e-11	1.12858e-11	2.16859e-11	-3.70772	0.411104	ENSG00000169116	-3.05046	3.93612	-7.94812	1.32883e-09	1.04454e-07	11.715	0.383797	7.34215e-08	4.44205e-08	7.06817e-09	1.16118e-08	-2.94149	0.415532	ENSG00000169116	0.00313662	3.93612	0.00527925	0.995815	0.996804	-6.7669	0.594141	0.593219	0.189128	0.0609295	0.196481	0.0015428	0.421295	ENSG00000169116	0.559414	3.93612	1.56676	0.125459	0.259303	-6.03577	0.357052	0.188642	0.109532	0.0350712	0.055417	0.369308	0.319248	ENSG00000169116	-2.14003	3.93612	-7.24907	1.13184e-08	3.01758e-07	9.3952	0.295214	3.10093e-07	2.06277e-07	2.9705e-08	4.4395e-08	-2.00725	0.344034	ENSG00000169116	-1.92061	3.93612	-6.32746	2.02172e-07	4.93641e-06	6.53672	0.303536	3.4925e-06	1.9632e-06	3.30291e-07	5.87345e-07	-1.77513	0.320082	ENSG00000169116	3.74259	3.93612	6.57664	9.22894e-08	9.43958e-07	7.80801	0.569073	2.78325e-06	1.33972e-06	1.95773e-07	3.94151e-07	3.51986	0.652653	ENSG00000169116	1.00477	3.93612	2.89029	0.00632767	0.0171059	-3.24907	0.347637	0.0143038	0.0061515	0.00103437	0.00229302	0.792716	0.351455	ENSG00000169116	0.439404	3.93612	1.27563	0.209826	0.305037	-6.31918	0.34446	0.205759	0.0911856	0.019538	0.0404406	0.31792	0.308752	ENSG00000169116	-2.73782	3.93612	-5.40123	3.76459e-06	2.43843e-05	4.19561	0.506887	5.37094e-05	2.80608e-05	4.10507e-06	7.75157e-06	-2.433	0.516365	ENSG00000169116	-3.30319	3.93612	-7.24237	1.15558e-08	1.87978e-07	9.79372	0.456092	4.7683e-07	2.5695e-07	3.78252e-08	6.6155e-08	-3.08709	0.467305	ENSG00000169116	-0.56537	3.93612	-1.63338	0.110645	0.190995	-5.64212	0.346134	0.161389	0.0859828	0.0190165	0.0343962	-0.379792	0.317091	ENSG00000169116	5.59348	3.93612	10.9898	2.31056e-13	4.93028e-12	20.3694	0.508971	9.68519e-12	3.70884e-12	4.66341e-13	1.21087e-12	5.50969	0.559205	ENSG00000169116	1.64916	3.93612	5.87854	8.34252e-07	4.83565e-06	5.17793	0.280539	5.03094e-06	2.63942e-06	2.87499e-07	5.27182e-07	1.5514	0.302722	ENSG00000169116	0.965137	3.93612	3.6982	0.000683347	0.0020305	-1.47425	0.260975	0.00250777	0.00163439	0.000182134	0.000280529	0.845538	0.269203	ENSG00000169116	-3.94432	3.93612	-8.99644	5.90186e-11	8.11605e-10	14.9535	0.438431	1.49961e-09	6.88068e-10	9.28713e-11	1.95549e-10	-3.80993	0.440217	ENSG00000169116	-4.62834	3.93612	-10.5463	7.58542e-13	3.12232e-11	19.21	0.438861	6.7986e-11	3.79207e-11	4.43803e-12	8.78822e-12	-4.48467	0.424716	ENSG00000169116	-0.684021	3.93612	-2.54587	0.0150765	0.0327554	-4.25977	0.268679	0.0300903	0.0164822	0.0025606	0.00456683	-0.551496	0.273404	ENSG00000169116	7.73664	3.93612	15.6016	4.10387e-18	2.28318e-16	30.9753	0.495888	6.8097e-17	6.8097e-17	1.08431e-17	7.6497e-18	7.72059	0.50504	ENSG00000169116	4.3486	3.93612	15.8248	2.56533e-18	1.39536e-16	31.6572	0.274796	5.30264e-17	5.30264e-17	6.62081e-18	5.32048e-18	4.32775	0.302918	ENSG00000169116	1.18455	3.93612	4.77595	2.66416e-05	8.8786e-05	1.54292	0.248024	8.1606e-05	4.52074e-05	4.28158e-06	7.83933e-06	1.09229	0.259243	ENSG00000169116	-3.38804	3.93612	-7.89319	1.56968e-09	9.50072e-09	11.6873	0.429236	1.4844e-08	6.74587e-09	6.65065e-10	1.49694e-09	-3.2354	0.418214	ENSG00000169116	-6.55209	3.93612	-15.246	8.76347e-18	1.64268e-15	30.2881	0.429758	7.77156e-16	3.53365e-16	5.8147e-17	1.34686e-16	-6.51074	0.415718	ENSG00000169116	-3.16405	3.93612	-12.0039	1.67692e-14	1.15433e-12	22.897	0.263584	3.03202e-13	1.60216e-13	2.62382e-14	4.47386e-14	-3.13227	0.266823
FBXO10	ENSG00000169118	0.28095	1.7878	0.972216	0.337089	0.534707	-6.15079	0.288979	0.390985	0.253675	0.112181	0.146281	0.17447	0.245879	ENSG00000169118	0.336263	1.7878	1.25679	0.216497	0.468296	-5.92435	0.267557	0.321092	0.198917	0.0981275	0.138913	0.173731	0.210983	ENSG00000169118	0.517579	1.7878	1.69566	0.0981258	0.208859	-5.19635	0.305237	0.138201	0.0833333	0.0232012	0.0360704	0.399553	0.287413	ENSG00000169118	0.0563387	1.7878	0.202833	0.840347	0.930057	-6.65772	0.277758	0.661921	0.405963	0.230215	0.367897	0.0235422	0.182466	ENSG00000169118	-0.927001	1.7878	-2.73003	0.00954322	0.0303431	-3.09886	0.339558	0.0241026	0.0163847	0.00345837	0.00503312	-0.773587	0.331809	ENSG00000169118	-0.150884	1.7878	-0.554118	0.582743	0.702081	-6.54273	0.272296	0.427846	0.183977	0.0605572	0.126416	-0.110108	0.241092	ENSG00000169118	-0.539569	1.7878	-1.68712	0.0997703	0.168623	-5.19183	0.319817	0.102968	0.0505482	0.0100519	0.0182959	-0.463777	0.310508	ENSG00000169118	-0.864071	1.7878	-2.72683	0.00962069	0.0339469	-3.16242	0.316878	0.0215632	0.0130865	0.00317689	0.00498338	-0.694636	0.30195	ENSG00000169118	-1.20795	1.7878	-4.29119	0.000117857	0.000779572	0.879564	0.281495	0.000784122	0.000593212	9.95129e-05	0.000130773	-1.06787	0.293416	ENSG00000169118	-0.487147	1.7878	-1.6544	0.106282	0.232375	-5.2835	0.294456	0.166353	0.105079	0.0331492	0.0478417	-0.352787	0.276405	ENSG00000169118	-1.05715	1.7878	-3.82342	0.000474846	0.00243191	-0.453866	0.276493	0.00191085	0.00127439	0.000214529	0.000320051	-0.925813	0.286413	ENSG00000169118	-0.920409	1.7878	-3.40962	0.00155364	0.00750874	-1.59497	0.269945	0.00450721	0.00253129	0.000488081	0.000855968	-0.764943	0.265971	ENSG00000169118	-0.770187	1.7878	-2.83256	0.00734689	0.0171418	-2.90851	0.271905	0.015529	0.0094619	0.00135151	0.00217896	-0.663816	0.277087	ENSG00000169118	-0.652855	1.7878	-2.62563	0.0123923	0.0301494	-3.41464	0.248647	0.0188981	0.00945413	0.00164548	0.00309664	-0.55079	0.239139	ENSG00000169118	-0.496486	1.7878	-1.92045	0.0623263	0.113561	-4.81912	0.258527	0.0834914	0.0474279	0.00889014	0.0145294	-0.410752	0.247999	ENSG00000169118	0.117332	1.7878	0.444246	0.659383	0.737107	-6.41015	0.264115	0.463542	0.194192	0.0463846	0.101663	0.0870959	0.235238	ENSG00000169118	0.273701	1.7878	1.16071	0.252998	0.356774	-5.94668	0.235805	0.252488	0.134777	0.0327709	0.0515815	0.21191	0.223625	ENSG00000169118	0.156369	1.7878	0.618982	0.53962	0.651802	-6.25103	0.252623	0.434299	0.215401	0.0625297	0.112202	0.107986	0.219096	ENSG00000169118	-1.00682	1.7878	-4.1926	0.000158712	0.000422954	0.527623	0.240141	0.000395807	0.000234302	2.33408e-05	3.92384e-05	-0.940511	0.245463	ENSG00000169118	-0.834171	1.7878	-3.61512	0.00086791	0.0023583	-1.06137	0.230745	0.00175923	0.000965392	0.000110208	0.000202291	-0.749863	0.235624	ENSG00000169118	-0.957726	1.7878	-4.21691	0.00014751	0.000514239	0.609568	0.227116	0.000618876	0.000427907	4.91557e-05	7.06908e-05	-0.865656	0.234969	ENSG00000169118	0.172646	1.7878	0.739979	0.463858	0.536617	-6.35317	0.233311	0.343555	0.141882	0.0242103	0.049895	0.141948	0.222586	ENSG00000169118	0.0490901	1.7878	0.211254	0.833818	0.883565	-6.62987	0.232375	0.565484	0.252559	0.0624113	0.138835	0.0343627	0.199372	ENSG00000169118	-0.123555	1.7878	-0.544919	0.588992	0.679186	-6.50849	0.226741	0.420671	0.170955	0.0415776	0.0910629	-0.0925829	0.203255	ENSG00000169118	-1.15762	1.7878	-5.19019	7.31081e-06	2.11128e-05	3.42257	0.22304	1.89568e-05	1.1936e-05	9.15886e-07	1.43184e-06	-1.10064	0.229095	ENSG00000169118	-0.26417	1.7878	-1.23022	0.226173	0.283187	-6.13753	0.214734	0.213665	0.112956	0.0154743	0.0243827	-0.232482	0.221794	ENSG00000169118	-0.820988	1.7878	-3.82369	0.000474473	0.00121194	-0.635658	0.214711	0.000923979	0.000531205	5.10921e-05	8.84409e-05	-0.757666	0.215598	ENSG00000169118	0.893449	1.7878	4.09075	0.000215408	0.000487832	0.205836	0.218407	0.000412935	0.000254535	1.99991e-05	3.2869e-05	0.831947	0.219482	ENSG00000169118	0.336631	1.7878	1.53578	0.132875	0.195856	-5.63765	0.219193	0.135571	0.0672912	0.0121364	0.0215132	0.283759	0.213531	ENSG00000169118	-0.556818	1.7878	-2.58492	0.0137019	0.0258267	-3.64923	0.21541	0.0203787	0.0116395	0.00140774	0.00244816	-0.489599	0.208121
SIGMAR1	ENSG00000169122	0.857018	4.38246	3.14502	0.00321921	0.0214333	-2.69988	0.2725	0.0195652	0.0153234	0.00409738	0.00520533	0.65166	0.27252	ENSG00000169122	-0.395622	4.38246	-1.61426	0.114742	0.32384	-6.01022	0.24508	0.230031	0.153492	0.0661062	0.0917198	-0.226029	0.209108	ENSG00000169122	0.0520047	4.38246	0.21837	0.828309	0.898227	-7.31637	0.23815	0.578711	0.279557	0.0954463	0.207545	0.0360482	0.204084	ENSG00000169122	-0.0344054	4.38246	-0.143554	0.886611	0.951778	-7.31809	0.239669	0.688041	0.434388	0.241242	0.382076	-0.015266	0.162383	ENSG00000169122	0.976333	4.38246	2.9351	0.00562939	0.0199212	-3.07912	0.33264	0.0157765	0.0109149	0.00233701	0.00330824	0.823564	0.325193	ENSG00000169122	-1.29294	4.38246	-5.30177	5.14865e-06	7.09629e-05	3.42483	0.243869	3.98273e-05	2.76025e-05	5.37078e-06	7.61605e-06	-1.18912	0.249336	ENSG00000169122	-0.192303	4.38246	-0.748737	0.458623	0.566996	-7.00834	0.256837	0.350426	0.156038	0.038573	0.0757716	-0.159466	0.247966	ENSG00000169122	-1.11789	4.38246	-4.04995	0.000243291	0.00200694	-0.261373	0.276027	0.00107479	0.000726822	0.000157939	0.000219913	-0.964477	0.282565	ENSG00000169122	0.119315	4.38246	0.397321	0.693353	0.79407	-7.03963	0.300298	0.525627	0.266683	0.0863839	0.164251	0.0778543	0.251127	ENSG00000169122	-0.897316	4.38246	-3.34582	0.00185622	0.0113081	-2.20628	0.26819	0.00846725	0.00618565	0.00139071	0.0018498	-0.741176	0.268769	ENSG00000169122	-0.244308	4.38246	-1.06133	0.295235	0.424143	-6.80561	0.23019	0.287951	0.159984	0.0495462	0.0721175	-0.192365	0.221002	ENSG00000169122	-1.08349	4.38246	-4.46386	6.96823e-05	0.000607738	0.854183	0.242725	0.000330287	0.000200998	3.51599e-05	5.63117e-05	-0.946139	0.252001	ENSG00000169122	1.68216	4.38246	6.29924	2.20981e-07	1.99145e-06	6.72067	0.267041	1.66332e-06	1.09839e-06	1.54453e-07	2.37286e-07	1.60499	0.282011	ENSG00000169122	2.27196	4.38246	9.60672	1.02411e-11	3.66992e-10	16.5959	0.236497	1.64873e-10	9.0026e-11	9.22612e-12	1.7394e-11	2.22957	0.254892	ENSG00000169122	1.60187	4.38246	6.93498	3.00486e-08	4.15093e-07	8.61231	0.230984	3.03338e-07	2.08436e-07	2.64058e-08	3.8788e-08	1.5182	0.233595	ENSG00000169122	0.589808	4.38246	2.28947	0.0276947	0.0543607	-4.53562	0.257618	0.0458111	0.0278871	0.00430824	0.00694015	0.49629	0.253217	ENSG00000169122	-0.0802837	4.38246	-0.359004	0.721578	0.796278	-7.10357	0.223629	0.50565	0.222392	0.0584752	0.126702	-0.0580516	0.196368	ENSG00000169122	-0.670092	4.38246	-2.87182	0.00663843	0.0190581	-3.22362	0.233333	0.0191727	0.0133	0.00247694	0.00348407	-0.552638	0.234146	ENSG00000169122	2.48717	4.38246	9.94096	4.00417e-12	5.94961e-11	17.4948	0.250194	4.34118e-11	2.44675e-11	2.84155e-12	5.4667e-12	2.4164	0.252962	ENSG00000169122	1.82434	4.38246	8.58821	1.95444e-10	2.86213e-09	13.5577	0.212423	1.6645e-09	9.60285e-10	8.77833e-11	1.58116e-10	1.7798	0.228969	ENSG00000169122	1.51546	4.38246	7.40882	6.90952e-09	6.946e-08	9.95791	0.204548	7.61281e-08	5.46471e-08	5.60893e-09	7.6466e-09	1.46048	0.214861	ENSG00000169122	-0.662832	4.38246	-2.86429	0.0067692	0.0128407	-3.35222	0.231412	0.0107793	0.00632066	0.000668104	0.00109977	-0.598771	0.228349	ENSG00000169122	-0.971707	4.38246	-4.23713	0.000138783	0.000557881	0.323543	0.229332	0.000695512	0.000504313	5.67372e-05	7.85112e-05	-0.893799	0.244991	ENSG00000169122	-0.308875	4.38246	-1.49515	0.143131	0.217526	-6.14449	0.206585	0.156896	0.0846541	0.0170823	0.0275228	-0.253424	0.199758	ENSG00000169122	2.85079	4.38246	11.2745	1.09166e-13	1.49112e-12	21.0763	0.252852	1.05933e-12	5.88445e-13	6.4975e-14	1.15191e-13	2.81989	0.254834	ENSG00000169122	1.17133	4.38246	5.74407	1.27595e-06	4.68542e-06	4.68497	0.20392	3.64563e-06	2.53425e-06	2.39591e-07	3.40745e-07	1.1183	0.20688	ENSG00000169122	0.676282	4.38246	3.37919	0.00169154	0.00383222	-2.38026	0.200131	0.00279526	0.00162291	0.000160108	0.000269093	0.626819	0.200814	ENSG00000169122	-1.67946	4.38246	-7.25477	1.11204e-08	5.58035e-08	9.56594	0.231498	4.63955e-08	2.83486e-08	2.70659e-09	4.42201e-09	-1.61788	0.231064	ENSG00000169122	-2.17451	4.38246	-9.40233	1.83147e-11	3.25762e-10	15.9692	0.231273	2.34217e-10	1.38501e-10	1.56161e-11	2.7863e-11	-2.13698	0.238446	ENSG00000169122	-0.495047	4.38246	-2.44241	0.0193492	0.035108	-4.4973	0.202688	0.0269326	0.0155862	0.00196122	0.00321482	-0.441997	0.194959
CEP78	ENSG00000169129	-0.310782	4.49027	-0.760994	0.451355	0.639463	-6.7701	0.408389	0.441701	0.242826	0.106698	0.170965	-0.155906	0.301369	ENSG00000169129	-0.863068	4.49027	-2.5422	0.015212	0.0908988	-4.20935	0.339497	0.0962813	0.0629682	0.0216162	0.0329011	-0.489529	0.33532	ENSG00000169129	0.131967	4.49027	0.352219	0.726619	0.829315	-7.10935	0.374672	0.499233	0.200386	0.0743753	0.170302	0.085772	0.308838	ENSG00000169129	0.0284624	4.49027	0.0841061	0.933413	0.972683	-7.26441	0.33841	0.672766	0.378506	0.216857	0.37524	0.0105173	0.207653	ENSG00000169129	-0.329146	4.49027	-0.667786	0.508304	0.635981	-6.69635	0.492891	0.402163	0.171917	0.0537855	0.112464	-0.207392	0.406109	ENSG00000169129	-1.08648	4.49027	-3.03091	0.00437175	0.0166961	-3.01293	0.358467	0.0148632	0.00841287	0.00168194	0.00294879	-0.846116	0.364319	ENSG00000169129	0.409694	4.49027	0.99433	0.326349	0.435991	-6.60761	0.412031	0.252484	0.0917751	0.0228698	0.0507662	0.319202	0.377978	ENSG00000169129	-0.198836	4.49027	-0.488376	0.628089	0.747612	-6.98894	0.407138	0.431599	0.152623	0.0528505	0.131293	-0.133644	0.341383	ENSG00000169129	-0.0183639	4.49027	-0.0425236	0.966304	0.981202	-7.04042	0.431852	0.600711	0.224515	0.0741266	0.19944	-0.0107082	0.33486	ENSG00000169129	-0.223414	4.49027	-0.559968	0.578786	0.73168	-6.93905	0.398976	0.454563	0.203176	0.0816805	0.160629	-0.127132	0.310474	ENSG00000169129	0.277728	4.49027	0.736859	0.465731	0.596101	-6.89003	0.376907	0.363437	0.145324	0.0445446	0.0949403	0.185277	0.319779	ENSG00000169129	-0.227299	4.49027	-0.625196	0.535578	0.660236	-7.00587	0.363564	0.370021	0.111127	0.0373888	0.105932	-0.152903	0.306064	ENSG00000169129	1.56575	4.49027	3.94128	0.000335826	0.00115798	-0.356898	0.397269	0.00156028	0.0008607	0.000110051	0.000195271	1.37403	0.424656	ENSG00000169129	0.278398	4.49027	0.868906	0.390351	0.501111	-6.75359	0.3204	0.281904	0.0862629	0.0217944	0.0586041	0.207735	0.285119	ENSG00000169129	-1.09312	4.49027	-3.48445	0.00125875	0.0041972	-1.81129	0.313714	0.00447515	0.00266046	0.000395258	0.000660324	-0.923543	0.334672	ENSG00000169129	-1.28735	4.49027	-3.4765	0.00128734	0.00386613	-1.62667	0.370301	0.00447864	0.00255678	0.000339627	0.000581609	-1.10962	0.384839	ENSG00000169129	-2.65887	4.49027	-8.19411	6.327e-10	1.6161e-08	12.5303	0.324486	1.77799e-08	1.08749e-08	1.43262e-09	2.42514e-09	-2.52225	0.344197	ENSG00000169129	-1.37152	4.49027	-4.3318	0.000104202	0.000607753	0.748127	0.316616	0.000756974	0.00050119	8.28711e-05	0.000122873	-1.22506	0.322927	ENSG00000169129	1.123	4.49027	3.2174	0.00264426	0.00546991	-2.51751	0.34904	0.00562698	0.00268129	0.000256907	0.000547452	0.978537	0.35608	ENSG00000169129	-0.716637	4.49027	-2.52495	0.0158634	0.0306793	-4.30299	0.283822	0.0221416	0.0100983	0.00131823	0.00277088	-0.605143	0.277477	ENSG00000169129	-1.19663	4.49027	-4.37593	9.11221e-05	0.000335013	0.561235	0.273456	0.000485521	0.000317018	3.69988e-05	5.65992e-05	-1.06949	0.288657	ENSG00000169129	-1.83964	4.49027	-5.77675	1.15077e-06	5.14154e-06	5.07569	0.318455	6.32313e-06	3.52382e-06	3.60851e-07	6.19084e-07	-1.73707	0.332994	ENSG00000169129	-2.31963	4.49027	-7.3384	8.58643e-09	1.07964e-07	9.90873	0.316094	1.71651e-07	1.13718e-07	1.32703e-08	2.01302e-08	-2.20003	0.318067	ENSG00000169129	-0.479989	4.49027	-1.7385	0.0902172	0.148622	-5.76301	0.276094	0.113247	0.0554182	0.00990895	0.0192705	-0.363143	0.259479	ENSG00000169129	0.826908	4.49027	2.31832	0.0259083	0.039857	-4.64227	0.356685	0.0317233	0.0139796	0.00129086	0.00286363	0.715956	0.352855	ENSG00000169129	-1.21778	4.49027	-4.19083	0.000159561	0.000384512	-0.00333117	0.290582	0.000363093	0.000219239	1.89268e-05	3.10266e-05	-1.1176	0.293553	ENSG00000169129	-1.70165	4.49027	-5.93173	7.05166e-07	3.24793e-06	5.30691	0.286873	3.72443e-06	1.94653e-06	1.6058e-07	3.10039e-07	-1.60979	0.302966	ENSG00000169129	-2.04469	4.49027	-6.24505	2.62174e-07	9.98853e-07	6.47022	0.327409	1.25597e-06	6.66942e-07	5.85077e-08	1.08917e-07	-1.94922	0.351161	ENSG00000169129	-2.52856	4.49027	-7.71928	2.66544e-09	2.80689e-08	11.0383	0.327565	3.94976e-08	2.06481e-08	2.17588e-09	3.97365e-09	-2.41723	0.335565	ENSG00000169129	-0.483874	4.49027	-1.67076	0.102983	0.15176	-5.88014	0.289614	0.10745	0.0471306	0.00666944	0.0142309	-0.388768	0.274374
NTRK2	ENSG00000169136	0.917004	6.41965	1.76119	0.0862477	0.216713	-5.82627	0.520672	0.218876	0.129812	0.0446099	0.0720377	0.425153	0.412256	ENSG00000169136	0.350266	6.41965	0.676531	0.502799	0.737818	-7.13248	0.517738	0.485648	0.2174	0.114842	0.236257	0.0988043	0.28633	ENSG00000169136	1.28559	6.41965	2.32607	0.0254464	0.0767825	-4.7308	0.552689	0.0821526	0.0415784	0.0105089	0.0202041	0.723517	0.466865	ENSG00000169136	0.00868698	6.41965	0.0165072	0.986916	0.993449	-7.35747	0.526254	0.662311	0.33016	0.184995	0.368084	0.00223332	0.267911	ENSG00000169136	0.0559346	6.41965	0.0863253	0.931661	0.95784	-7.17391	0.647951	0.561488	0.169352	0.0528877	0.176553	0.0297243	0.477959	ENSG00000169136	-0.653228	6.41965	-1.19288	0.24031	0.374464	-6.60354	0.547608	0.254829	0.0907776	0.0255175	0.0667172	-0.351772	0.429894	ENSG00000169136	0.723831	6.41965	1.18447	0.243579	0.345853	-6.53831	0.611099	0.213028	0.0641709	0.0138815	0.0415237	0.480712	0.521435	ENSG00000169136	0.474069	6.41965	0.74437	0.46123	0.606871	-6.91302	0.636873	0.363617	0.110347	0.0361678	0.105882	0.239191	0.464569	ENSG00000169136	-0.861069	6.41965	-1.52373	0.135853	0.242454	-6.15123	0.565107	0.207414	0.103069	0.0254571	0.0499255	-0.491183	0.478002	ENSG00000169136	-1.00349	6.41965	-1.63359	0.110601	0.238422	-5.88159	0.614288	0.212864	0.0997543	0.030939	0.0641572	-0.470521	0.478527	ENSG00000169136	-0.561761	6.41965	-0.999696	0.323779	0.455076	-6.79258	0.561932	0.299072	0.104612	0.0294089	0.075279	-0.308533	0.439984	ENSG00000169136	0.465382	6.41965	0.80295	0.426996	0.565775	-6.94264	0.579591	0.335702	0.0821976	0.025886	0.0939586	0.232468	0.423259	ENSG00000169136	-4.64875	6.41965	-9.50131	1.38121e-11	4.76732e-10	16.2257	0.489275	6.31218e-10	3.11638e-10	5.70086e-11	1.059e-10	-4.57965	0.516816	ENSG00000169136	1.05492	6.41965	2.14653	0.0382745	0.0769659	-5.01816	0.491456	0.0680879	0.0217136	0.00398567	0.0122846	0.697095	0.461682	ENSG00000169136	1.11345	6.41965	2.22678	0.0319617	0.0651097	-4.86884	0.500025	0.068555	0.0295131	0.00516428	0.0117978	0.747652	0.482483	ENSG00000169136	5.70367	6.41965	11.5181	5.79643e-14	8.9804e-12	21.73	0.495193	6.44549e-12	3.10806e-12	8.0419e-13	1.47491e-12	5.63162	0.525814	ENSG00000169136	5.7622	6.41965	13.1296	1.05991e-15	2.58278e-13	25.6849	0.438871	2.68422e-13	1.28191e-13	2.73115e-14	4.38257e-14	5.69487	0.500431	ENSG00000169136	0.0585239	6.41965	0.118689	0.906147	0.938817	-7.08058	0.493087	0.551864	0.16526	0.0449225	0.157413	0.029104	0.352265	ENSG00000169136	-5.01734	6.41965	-11.3546	8.85919e-14	2.12064e-12	21.1797	0.441879	3.07387e-12	1.26153e-12	1.57222e-13	3.99034e-13	-4.90125	0.451594	ENSG00000169136	0.119598	6.41965	0.253284	0.801414	0.850041	-7.30285	0.47219	0.463179	0.0826841	0.0160277	0.089086	0.0774746	0.38622	ENSG00000169136	-0.163457	6.41965	-0.355229	0.724381	0.791912	-7.30424	0.460146	0.471066	0.139768	0.0298898	0.103899	-0.094031	0.356303	ENSG00000169136	5.13694	6.41965	11.3302	9.43971e-14	3.42302e-12	21.2159	0.453385	6.10613e-12	2.59656e-12	3.90215e-13	8.88093e-13	5.03259	0.529407	ENSG00000169136	4.85388	6.41965	10.8263	3.57069e-13	1.59946e-11	19.872	0.448343	3.72455e-11	2.04753e-11	2.55746e-12	4.65047e-12	4.68935	0.46066	ENSG00000169136	-0.283055	6.41965	-0.612961	0.543552	0.63673	-7.07381	0.461783	0.388009	0.108165	0.0235103	0.0816487	-0.157667	0.356604	ENSG00000169136	-5.31665	6.41965	-11.9816	1.77422e-14	3.03184e-13	22.7738	0.443735	4.95159e-13	2.03059e-13	2.61654e-14	6.43334e-14	-5.26666	0.485245	ENSG00000169136	-0.322135	6.41965	-0.708667	0.482854	0.546502	-7.20659	0.454564	0.324285	0.0954327	0.0127028	0.0416686	-0.254027	0.416209	ENSG00000169136	0.863686	6.41965	1.82196	0.0763361	0.11474	-5.8121	0.474043	0.0887218	0.0269153	0.00344966	0.0113358	0.624771	0.439153	ENSG00000169136	4.99451	6.41965	11.1578	1.48243e-13	2.65617e-12	20.7028	0.447623	4.15316e-12	1.70249e-12	2.17918e-13	5.25328e-13	4.77337	0.43597	ENSG00000169136	6.18033	6.41965	13.4383	5.10422e-16	3.86272e-14	26.3961	0.459905	4.89818e-14	1.99435e-14	3.33491e-15	8.36289e-15	6.14712	0.482083	ENSG00000169136	1.18582	6.41965	2.54433	0.0151332	0.0282061	-4.25781	0.466065	0.03144	0.0120449	0.0014581	0.00379556	0.901831	0.475536
C9orf103	ENSG00000169155	0.0987324	5.3061	0.435191	0.665885	0.802328	-7.24291	0.226872	0.580434	0.368479	0.157297	0.249458	0.0590448	0.18406	ENSG00000169155	0.592386	5.3061	2.79434	0.00810379	0.0599004	-3.78643	0.211995	0.0449459	0.0339574	0.0108172	0.0137783	0.420282	0.217958	ENSG00000169155	0.0740792	5.3061	0.334809	0.739609	0.838192	-7.33128	0.221258	0.551729	0.287437	0.0969452	0.195121	0.0513533	0.191277	ENSG00000169155	-0.0397043	5.3061	-0.181646	0.856826	0.937377	-7.37799	0.218581	0.689044	0.451322	0.247894	0.382607	-0.0180918	0.150665	ENSG00000169155	-0.11731	5.3061	-0.43173	0.668376	0.76811	-7.11046	0.271722	0.519499	0.276034	0.0859349	0.15933	-0.0814584	0.236463	ENSG00000169155	0.586238	5.3061	2.6782	0.0108719	0.0345226	-4.03456	0.218892	0.0219484	0.0146358	0.00311296	0.00443624	0.507094	0.210588	ENSG00000169155	-0.0585661	5.3061	-0.246481	0.806636	0.860675	-7.31357	0.237609	0.525346	0.204287	0.0478415	0.130371	-0.0462821	0.217954	ENSG00000169155	0.0713275	5.3061	0.28015	0.780881	0.858145	-7.22892	0.254605	0.528785	0.22546	0.0719443	0.171548	0.0532851	0.226724	ENSG00000169155	-0.216043	5.3061	-0.922883	0.361889	0.504791	-6.91181	0.234096	0.385958	0.245954	0.0805092	0.108486	-0.153593	0.217862	ENSG00000169155	-0.00614844	5.3061	-0.0252256	0.980007	0.989562	-7.27994	0.243738	0.643865	0.301311	0.113604	0.246122	-0.00396544	0.199926	ENSG00000169155	-0.132645	5.3061	-0.625884	0.535131	0.657991	-7.23054	0.211933	0.434727	0.226146	0.068181	0.120414	-0.0993125	0.194144	ENSG00000169155	0.111032	5.3061	0.490317	0.626728	0.736079	-7.24478	0.226449	0.429155	0.163107	0.0515866	0.126412	0.0862025	0.206477	ENSG00000169155	0.841625	5.3061	3.84988	0.000439453	0.00146935	-0.872154	0.218611	0.00132229	0.000909913	0.000116604	0.000166468	0.770348	0.227607	ENSG00000169155	0.718859	5.3061	3.55177	0.00104002	0.00372147	-1.72332	0.202395	0.00216755	0.00126879	0.000194024	0.000325329	0.6389	0.200803	ENSG00000169155	1.27457	5.3061	6.07701	4.45613e-07	4.338e-06	5.87717	0.209736	3.18769e-06	2.26324e-06	3.00842e-07	4.19035e-07	1.21797	0.222066	ENSG00000169155	-0.122766	5.3061	-0.575122	0.568597	0.657959	-7.0283	0.213461	0.440266	0.215708	0.051391	0.0948569	-0.0931063	0.195627	ENSG00000169155	0.432944	5.3061	2.27461	0.0286569	0.0595829	-4.82668	0.190337	0.0496386	0.0333212	0.00572043	0.00811298	0.381769	0.190404	ENSG00000169155	0.55571	5.3061	2.70709	0.0101116	0.0270589	-3.70773	0.20528	0.025166	0.017973	0.00337048	0.00453949	0.469923	0.198306	ENSG00000169155	0.866279	5.3061	4.48922	6.44784e-05	0.00018853	0.797265	0.192969	0.000162768	0.000105381	9.99314e-06	1.49438e-05	0.82482	0.201452	ENSG00000169155	1.23717	5.3061	6.59303	8.76582e-08	6.58463e-07	7.37732	0.187648	4.05542e-07	2.51861e-07	2.63929e-08	4.35566e-08	1.17531	0.196438	ENSG00000169155	1.16079	5.3061	6.293	2.25372e-07	1.57903e-06	6.41506	0.184457	1.6332e-06	1.21281e-06	1.2566e-07	1.65693e-07	1.10239	0.190557	ENSG00000169155	0.370888	5.3061	1.9673	0.0564771	0.0856933	-5.43396	0.188526	0.0686812	0.0403407	0.00493822	0.00776097	0.34231	0.193936	ENSG00000169155	0.294507	5.3061	1.56967	0.124779	0.194715	-6.12297	0.187624	0.172303	0.114739	0.0227648	0.030366	0.246589	0.190598	ENSG00000169155	-0.0763803	5.3061	-0.414489	0.680845	0.756743	-7.25422	0.184276	0.480005	0.209166	0.0509234	0.109186	-0.0579425	0.166495	ENSG00000169155	0.782881	5.3061	4.09136	0.000215012	0.000485491	-0.425785	0.19135	0.000412675	0.000269704	1.99019e-05	3.02636e-05	0.75002	0.194414	ENSG00000169155	1.36366	5.3061	7.38853	7.35557e-09	4.27782e-08	9.76716	0.184565	2.84979e-08	2.02602e-08	1.78643e-09	2.44826e-09	1.31715	0.19329	ENSG00000169155	1.40446	5.3061	7.4866	5.43804e-09	3.78165e-08	10.0672	0.187597	2.70848e-08	1.67788e-08	1.7042e-09	2.72658e-09	1.35799	0.193831	ENSG00000169155	0.580782	5.3061	3.09974	0.00363706	0.00652635	-3.06012	0.187365	0.00526878	0.00330595	0.000293526	0.000455022	0.558929	0.1849	ENSG00000169155	0.621582	5.3061	3.27799	0.00223933	0.00575249	-2.58364	0.189623	0.00457737	0.00288165	0.000346974	0.000551265	0.556228	0.18751	ENSG00000169155	0.0407999	5.3061	0.218581	0.828146	0.863807	-7.35998	0.186658	0.52869	0.195089	0.0377279	0.102657	0.0323475	0.171114
SHC3	ENSG00000169174	-0.111745	1.35084	-0.082953	0.934324	0.966121	-6.42577	1.34709	0.587969	0.197857	0.07864	0.253831	-0.0158232	0.505811	ENSG00000169174	-2.06506	1.35084	-1.60165	0.117511	0.327108	-5.23764	1.28933	0.429038	0.175253	0.079934	0.200118	-0.217126	0.495968	ENSG00000169174	-0.723798	1.35084	-0.461299	0.647213	0.7711	-6.19928	1.56904	0.492626	0.118223	0.0383254	0.167048	-0.108005	0.608619	ENSG00000169174	-1.38367	1.35084	-0.940132	0.353085	0.615358	-5.92589	1.47178	0.553008	0.271164	0.132476	0.286792	-0.113227	0.451314	ENSG00000169174	-0.412519	1.35084	-0.251997	0.802401	0.868478	-6.25292	1.637	0.515244	0.119095	0.0336978	0.157408	-0.095669	0.79306	ENSG00000169174	-0.288373	1.35084	-0.21171	0.833464	0.888756	-6.41317	1.36211	0.512054	0.0961582	0.0276672	0.160518	-0.0612276	0.629499	ENSG00000169174	-0.064985	1.35084	-0.0388961	0.969177	0.980361	-6.26947	1.67073	0.525115	0.0654153	0.0143222	0.130304	-0.0167846	0.849197	ENSG00000169174	-3.38202	1.35084	-2.01566	0.0509439	0.119734	-4.35322	1.67787	0.24889	0.0638262	0.018016	0.0682628	-0.736129	0.999297	ENSG00000169174	-0.300774	1.35084	-0.218433	0.82826	0.889669	-6.41725	1.37696	0.53116	0.138983	0.0390681	0.166366	-0.071367	0.674859	ENSG00000169174	1.77668	1.35084	1.20692	0.234921	0.401667	-5.64344	1.47209	0.391624	0.124166	0.0415487	0.133003	0.318851	0.691094	ENSG00000169174	0.658813	1.35084	0.446598	0.657699	0.76078	-6.26374	1.47518	0.472368	0.0953835	0.0252434	0.135069	0.13986	0.688303	ENSG00000169174	-1.99835	1.35084	-1.39948	0.169778	0.288142	-5.44515	1.42793	0.310351	0.0584676	0.0161889	0.0853172	-0.44521	0.776271	ENSG00000169174	-7.42676	1.35084	-6.24957	2.58461e-07	2.27043e-06	6.85311	1.18836	3.26046e-05	1.0823e-05	1.45337e-06	4.42338e-06	-6.27083	1.15584	ENSG00000169174	-4.49983	1.35084	-3.90586	0.000372805	0.00156306	-0.0378932	1.15207	0.0131902	0.00303417	0.000475047	0.00211207	-3.06713	1.40847	ENSG00000169174	-0.916682	1.35084	-0.659892	0.513302	0.616164	-6.04662	1.38914	0.420693	0.0810142	0.0169323	0.0970406	-0.240035	0.743427	ENSG00000169174	2.92693	1.35084	2.46694	0.0182469	0.038036	-3.5493	1.18646	0.093549	0.027707	0.0042701	0.0150952	1.45507	1.11635	ENSG00000169174	6.51007	1.35084	5.61508	1.91766e-06	1.60363e-05	4.95292	1.15939	0.000324497	0.000113645	1.52462e-05	4.49902e-05	5.82621	1.42527	ENSG00000169174	3.58315	1.35084	2.79231	0.0081459	0.022589	-2.70052	1.28322	0.0985697	0.033847	0.00630598	0.0196068	1.67113	1.31628	ENSG00000169174	-6.8147	1.35084	-6.63205	7.75509e-08	4.12611e-07	7.97593	1.02754	3.94802e-06	1.10593e-06	1.00027e-07	3.43761e-07	-6.26278	0.999077	ENSG00000169174	-5.84109	1.35084	-5.64105	1.76671e-06	9.50775e-06	4.97949	1.03546	0.00017357	4.28406e-05	4.75404e-06	1.86927e-05	-4.93299	1.26498	ENSG00000169174	-1.57655	1.35084	-1.33018	0.191385	0.275719	-5.58653	1.18522	0.289597	0.0733861	0.0122657	0.0539961	-0.527196	0.803964	ENSG00000169174	0.973618	1.35084	0.953071	0.346575	0.417761	-6.04594	1.02156	0.302851	0.0554599	0.00708002	0.0424818	0.445738	0.742196	ENSG00000169174	5.23815	1.35084	4.72915	3.07993e-05	0.000145111	2.30193	1.10763	0.00196788	0.000769896	8.96161e-05	0.000235456	4.38019	1.35291	ENSG00000169174	4.26453	1.35084	3.85134	0.000437576	0.00157096	-0.190318	1.10729	0.0141252	0.00417929	0.000602487	0.0021171	2.93867	1.37699	ENSG00000169174	-7.77429	1.35084	-7.63376	3.46196e-09	1.8252e-08	10.9892	1.01841	1.4984e-07	4.17745e-08	3.3975e-09	1.28677e-08	-7.40331	0.972273	ENSG00000169174	-4.72322	1.35084	-4.62557	4.2412e-05	0.000114148	1.8627	1.02111	0.000888767	0.000280224	2.39917e-05	7.51606e-05	-3.78566	1.1368	ENSG00000169174	-4.23372	1.35084	-3.75028	0.000587654	0.00147022	-0.588303	1.12891	0.00833583	0.0018595	0.00018717	0.000842257	-3.25662	1.36792	ENSG00000169174	3.05107	1.35084	3.00283	0.00470982	0.00828896	-2.54504	1.01606	0.0192218	0.00472932	0.000406444	0.00168131	2.22549	1.08688	ENSG00000169174	3.54057	1.35084	3.28028	0.00222527	0.00572117	-1.79816	1.07935	0.024792	0.00641995	0.000824911	0.00324805	2.42786	1.27291	ENSG00000169174	0.4895	1.35084	0.45159	0.65413	0.718464	-6.39291	1.08395	0.429565	0.0636229	0.00984984	0.0767372	0.187254	0.689115
AUH	ENSG00000169180	0.283435	6.02613	1.68565	0.100056	0.240783	-5.94814	0.168146	0.218807	0.176724	0.0655466	0.0720087	0.226759	0.182928	ENSG00000169180	0.126948	6.02613	0.793004	0.432697	0.683615	-7.08791	0.160085	0.473612	0.322287	0.170373	0.227969	0.0781276	0.13654	ENSG00000169180	0.33385	6.02613	1.89171	0.066165	0.156809	-5.57711	0.17648	0.117449	0.0864176	0.0244494	0.0296486	0.296912	0.190066	ENSG00000169180	-0.146854	6.02613	-0.894831	0.376508	0.635472	-6.98577	0.164114	0.535803	0.423768	0.237185	0.274418	-0.0779658	0.137069	ENSG00000169180	-0.104827	6.02613	-0.505705	0.615984	0.726917	-7.05548	0.207289	0.532299	0.323738	0.094789	0.164654	-0.0702645	0.18052	ENSG00000169180	-0.606231	6.02613	-3.57789	0.000965416	0.0049216	-1.72263	0.169438	0.00263672	0.00196885	0.000388918	0.000490284	-0.553278	0.163242	ENSG00000169180	0.35521	6.02613	1.84164	0.0733399	0.130697	-5.6042	0.192877	0.0929633	0.0582554	0.0120612	0.0165055	0.331934	0.206266	ENSG00000169180	-0.390519	6.02613	-1.99856	0.0528447	0.123132	-5.30444	0.195401	0.0804037	0.0545973	0.0147745	0.0199922	-0.3566	0.203019	ENSG00000169180	-0.388262	6.02613	-2.15549	0.0375185	0.0895798	-5.07484	0.180127	0.0851529	0.066521	0.0149116	0.0173025	-0.346592	0.192847	ENSG00000169180	-0.733179	6.02613	-3.87971	0.000402618	0.00350345	-0.775575	0.188978	0.00190701	0.00153053	0.000309908	0.000383716	-0.655429	0.191036	ENSG00000169180	0.0213605	6.02613	0.12182	0.903683	0.93602	-7.32156	0.175344	0.615341	0.298153	0.0803795	0.185547	0.0148835	0.150507	ENSG00000169180	-0.243665	6.02613	-1.39858	0.170044	0.288474	-6.36436	0.174223	0.176937	0.0979542	0.0323065	0.0446254	-0.210633	0.176514	ENSG00000169180	-0.683417	6.02613	-4.30806	0.000111983	0.000440414	0.424701	0.158637	0.000355461	0.000269698	3.4859e-05	4.64998e-05	-0.640809	0.163719	ENSG00000169180	-0.651474	6.02613	-4.31941	0.000108196	0.000534572	0.45851	0.150825	0.000251417	0.000168135	2.41536e-05	3.52202e-05	-0.604648	0.14926	ENSG00000169180	-0.106228	6.02613	-0.688314	0.495434	0.599619	-7.05092	0.154331	0.433736	0.247068	0.0613713	0.100754	-0.0796496	0.144366	ENSG00000169180	0.0319435	6.02613	0.203615	0.83974	0.882093	-7.19248	0.156882	0.594429	0.300789	0.0652219	0.143821	0.0222435	0.135188	ENSG00000169180	0.577189	6.02613	4.15295	0.000178797	0.000805345	-0.067346	0.138983	0.000585446	0.000459695	6.7477e-05	8.61448e-05	0.540749	0.137121	ENSG00000169180	0.545246	6.02613	3.58518	0.000945526	0.00383626	-1.49129	0.152083	0.00317915	0.00252055	0.000422707	0.000525476	0.494601	0.145473	ENSG00000169180	-0.733833	6.02613	-5.21069	6.85507e-06	2.45365e-05	2.97982	0.140832	1.92817e-05	1.38956e-05	1.2425e-06	1.69548e-06	-0.708272	0.147396	ENSG00000169180	-0.858376	6.02613	-6.20922	2.93545e-07	1.91772e-06	6.16003	0.138242	9.52735e-07	6.58232e-07	7.12018e-08	1.05504e-07	-0.829213	0.145986	ENSG00000169180	-0.586932	6.02613	-4.30462	0.000113158	0.000405983	0.261426	0.136349	0.000390145	0.000308021	3.58309e-05	4.385e-05	-0.555476	0.138852	ENSG00000169180	-0.124544	6.02613	-0.901135	0.37319	0.445866	-6.9259	0.138207	0.344471	0.194012	0.0340788	0.0500918	-0.100213	0.136355	ENSG00000169180	0.146901	6.02613	1.06651	0.292918	0.392619	-6.78842	0.137739	0.35581	0.245137	0.0605378	0.0738143	0.110526	0.137574	ENSG00000169180	0.271444	6.02613	1.99622	0.0531091	0.095524	-5.41866	0.135979	0.0800521	0.0541343	0.00959113	0.0128905	0.249255	0.143064	ENSG00000169180	-1.14345	6.02613	-7.98916	1.17355e-09	6.77656e-09	11.6108	0.143126	4.02136e-09	2.88972e-09	2.42086e-10	3.41691e-10	-1.11418	0.146861	ENSG00000169180	-1.61292	6.02613	-11.6054	4.62837e-14	8.17277e-13	21.8118	0.13898	2.51577e-13	1.841e-13	1.96149e-14	2.47548e-14	-1.6016	0.141876	ENSG00000169180	-0.851958	6.02613	-6.089	4.29052e-07	2.04842e-06	5.69781	0.139917	1.21164e-06	8.37838e-07	6.94711e-08	1.03681e-07	-0.82572	0.142407	ENSG00000169180	-0.469461	6.02613	-3.34035	0.00188462	0.00358449	-2.43526	0.140542	0.00318547	0.00222608	0.000195092	0.000259203	-0.463603	0.142774	ENSG00000169180	0.291497	6.02613	2.05832	0.046461	0.0806915	-5.36805	0.141619	0.064188	0.0412145	0.00666789	0.00923366	0.271876	0.14802	ENSG00000169180	0.760958	6.02613	5.44006	3.3311e-06	1.50542e-05	3.79201	0.13988	1.16365e-05	8.43078e-06	9.01246e-07	1.29657e-06	0.720032	0.155331
HIATL1	ENSG00000169188	-0.268798	2.21904	-0.998766	0.324223	0.521152	-6.30333	0.26913	0.387512	0.258489	0.11456	0.144595	-0.171967	0.234864	ENSG00000169188	-0.662078	2.21904	-2.70346	0.0102041	0.070004	-3.51167	0.2449	0.0582234	0.0422351	0.0136844	0.0185871	-0.445712	0.254237	ENSG00000169188	0.298477	2.21904	1.11203	0.27311	0.432985	-6.2118	0.268408	0.285474	0.165407	0.0606773	0.0836909	0.227322	0.254381	ENSG00000169188	0.560097	2.21904	2.21471	0.0328475	0.156885	-4.5407	0.252898	0.151717	0.121268	0.042406	0.0515564	0.341341	0.242116	ENSG00000169188	-0.172359	2.21904	-0.531113	0.59843	0.712804	-6.52099	0.324524	0.469162	0.236261	0.0740781	0.137956	-0.120535	0.283604	ENSG00000169188	0.326166	2.21904	1.26294	0.214301	0.344448	-6.06764	0.258259	0.219579	0.116367	0.0364437	0.0552471	0.254949	0.244021	ENSG00000169188	0.454564	2.21904	1.55558	0.128094	0.207071	-5.58405	0.292215	0.127271	0.0639038	0.0137606	0.0229782	0.397507	0.288809	ENSG00000169188	0.523135	2.21904	1.7435	0.0893285	0.182186	-5.25977	0.300048	0.113027	0.063406	0.0178552	0.0287232	0.421308	0.283297	ENSG00000169188	0.0964391	2.21904	0.346101	0.731175	0.822134	-6.74121	0.278645	0.548512	0.283416	0.0910736	0.174892	0.0630896	0.233041	ENSG00000169188	0.988244	2.21904	3.43229	0.00145792	0.0094235	-1.56327	0.287925	0.00753024	0.00541106	0.00119028	0.00162304	0.804781	0.289768	ENSG00000169188	0.156087	2.21904	0.58992	0.558734	0.678455	-6.66581	0.26459	0.425415	0.196026	0.0602887	0.116651	0.114836	0.23664	ENSG00000169188	-0.0369616	2.21904	-0.138011	0.89096	0.93084	-6.82336	0.267816	0.534663	0.156938	0.0502953	0.166706	-0.0275052	0.235844	ENSG00000169188	0.340712	2.21904	1.32102	0.194391	0.279366	-5.86363	0.257916	0.198582	0.10342	0.0213447	0.0345389	0.272797	0.248097	ENSG00000169188	0.622179	2.21904	2.68876	0.0105881	0.0263652	-3.43378	0.2314	0.0160876	0.00838447	0.00146102	0.00261465	0.534729	0.22245	ENSG00000169188	-0.12004	2.21904	-0.502009	0.618557	0.709451	-6.65079	0.239119	0.445764	0.193756	0.050431	0.104239	-0.0913998	0.216911	ENSG00000169188	0.281468	2.21904	1.13049	0.26535	0.359744	-6.04244	0.248977	0.253767	0.132746	0.0296953	0.0474051	0.223596	0.237877	ENSG00000169188	-0.460752	2.21904	-2.08185	0.0441398	0.085705	-4.70869	0.221319	0.0695769	0.0435545	0.00785201	0.0118317	-0.38856	0.217752	ENSG00000169188	-0.74222	2.21904	-3.15938	0.00309641	0.0101662	-2.16331	0.234925	0.0106539	0.00747557	0.00138207	0.00191763	-0.6219	0.24535	ENSG00000169188	-0.226563	2.21904	-1.01949	0.314416	0.385552	-6.43732	0.222233	0.256826	0.112347	0.0189546	0.0359523	-0.188441	0.215677	ENSG00000169188	-0.338376	2.21904	-1.62567	0.112282	0.168147	-5.64696	0.208145	0.106487	0.0503019	0.00789663	0.0147068	-0.302581	0.206867	ENSG00000169188	0.14158	2.21904	0.664696	0.510257	0.606444	-6.70688	0.212999	0.41193	0.204644	0.049032	0.0858661	0.104637	0.193301	ENSG00000169188	-0.111812	2.21904	-0.523806	0.603454	0.669442	-6.68721	0.213461	0.42207	0.170641	0.0300882	0.0667888	-0.0903976	0.200335	ENSG00000169188	0.368143	2.21904	1.70168	0.0969814	0.158756	-5.41864	0.216341	0.137939	0.0888318	0.0162912	0.0231614	0.30105	0.211573	ENSG00000169188	0.479955	2.21904	2.30106	0.0269642	0.0538842	-4.33717	0.20858	0.04319	0.0257353	0.00412902	0.00664226	0.403625	0.20108	ENSG00000169188	-0.286211	2.21904	-1.27818	0.208935	0.260906	-6.18016	0.223921	0.185361	0.0878585	0.0117089	0.0205819	-0.252143	0.226655	ENSG00000169188	0.493782	2.21904	2.31703	0.0259857	0.0405234	-4.45523	0.21311	0.0340321	0.0209482	0.00205298	0.00310712	0.473493	0.220943	ENSG00000169188	-0.0514687	2.21904	-0.237053	0.813889	0.853301	-6.98255	0.217119	0.497147	0.150571	0.0278901	0.0894175	-0.0422149	0.202046	ENSG00000169188	0.779993	2.21904	3.57924	0.000961693	0.00193354	-1.31823	0.217921	0.00157289	0.000953305	7.73986e-05	0.000125531	0.727313	0.212439	ENSG00000169188	0.234743	2.21904	1.06355	0.294241	0.381509	-6.3353	0.220716	0.247767	0.110741	0.0237421	0.043297	0.191828	0.211206	ENSG00000169188	-0.54525	2.21904	-2.52563	0.0158372	0.0293878	-3.88049	0.215886	0.022996	0.0130535	0.00158786	0.00279464	-0.479218	0.208268
C9orf3	ENSG00000169189	0.726058	5.80523	2.88106	0.00648131	0.0354804	-3.49963	0.252011	0.0297331	0.0234706	0.00652999	0.0080699	0.557972	0.240321	ENSG00000169189	0.41271	5.80523	1.72501	0.0926484	0.285418	-5.93124	0.239251	0.204107	0.138811	0.0579009	0.0794854	0.242536	0.208493	ENSG00000169189	0.552898	5.80523	2.1397	0.0388592	0.105567	-5.12516	0.2584	0.0692111	0.0464369	0.011847	0.0165866	0.46278	0.250674	ENSG00000169189	0.265298	5.80523	1.1016	0.277563	0.547487	-6.78733	0.240831	0.43607	0.323843	0.180152	0.205682	0.134315	0.192307	ENSG00000169189	-0.940295	5.80523	-3.1167	0.00347487	0.0135742	-2.78899	0.301696	0.0102365	0.00734848	0.00153501	0.00209013	-0.81594	0.296933	ENSG00000169189	-0.00716283	5.80523	-0.0291088	0.97693	0.985255	-7.37539	0.246071	0.602204	0.221931	0.0704178	0.190334	-0.00520105	0.214285	ENSG00000169189	-0.372914	5.80523	-1.35325	0.183968	0.276584	-6.38315	0.275569	0.172185	0.0857058	0.0211149	0.0324686	-0.325836	0.275437	ENSG00000169189	0.387378	5.80523	1.37692	0.176592	0.30125	-6.32446	0.281337	0.187919	0.102355	0.0326562	0.049749	0.313267	0.269686	ENSG00000169189	-1.66635	5.80523	-6.48644	1.22546e-07	2.41994e-06	7.09966	0.256898	1.88384e-06	1.46852e-06	2.29752e-07	2.75991e-07	-1.56388	0.265366	ENSG00000169189	-0.419873	5.80523	-1.54581	0.130434	0.26669	-6.08871	0.271619	0.190701	0.122289	0.0405757	0.0561522	-0.309736	0.257507	ENSG00000169189	-0.925812	5.80523	-3.79785	0.000511656	0.00258244	-1.14286	0.243772	0.00185375	0.00128599	0.000216381	0.000302113	-0.822444	0.252753	ENSG00000169189	0.12208	5.80523	0.493041	0.62482	0.734969	-7.25417	0.247606	0.422687	0.152398	0.0493509	0.124407	0.0934138	0.223522	ENSG00000169189	-0.287986	5.80523	-1.20022	0.237478	0.328762	-6.54248	0.239943	0.23247	0.122304	0.0269442	0.0421914	-0.231629	0.231653	ENSG00000169189	0.298511	5.80523	1.3174	0.195589	0.288436	-6.40422	0.226591	0.169571	0.0728209	0.017731	0.0342043	0.253065	0.219056	ENSG00000169189	-0.235184	5.80523	-1.0373	0.306151	0.410899	-6.75548	0.226728	0.279816	0.14518	0.0370908	0.058879	-0.18934	0.21852	ENSG00000169189	0.586497	5.80523	2.48094	0.0176435	0.0369489	-4.28443	0.236401	0.0315671	0.0201692	0.00303494	0.00464345	0.505409	0.231763	ENSG00000169189	0.0528014	5.80523	0.254524	0.800463	0.857106	-7.285	0.207452	0.545754	0.240334	0.0628602	0.140995	0.0380317	0.181211	ENSG00000169189	-0.533695	5.80523	-2.36509	0.0232316	0.0543497	-4.46827	0.225656	0.0491956	0.0334204	0.00624208	0.00898535	-0.435881	0.217984	ENSG00000169189	-0.114825	5.80523	-0.527075	0.601204	0.666157	-7.30471	0.217854	0.412807	0.156442	0.0279669	0.0657312	-0.092018	0.202819	ENSG00000169189	0.158323	5.80523	0.747471	0.459378	0.549864	-7.11237	0.211812	0.325881	0.122293	0.0253015	0.0545263	0.134229	0.204235	ENSG00000169189	-0.522784	5.80523	-2.58113	0.0138303	0.0292345	-4.30907	0.202541	0.0274341	0.0184301	0.00238706	0.00338625	-0.460935	0.20395	ENSG00000169189	0.273149	5.80523	1.28346	0.2071	0.267554	-6.472	0.212822	0.19179	0.0957367	0.0146489	0.0252207	0.237295	0.214134	ENSG00000169189	-0.407959	5.80523	-1.94967	0.0586199	0.103463	-5.48295	0.209245	0.0947502	0.0633579	0.0109381	0.015487	-0.341714	0.204831	ENSG00000169189	-0.681107	5.80523	-3.31709	0.00201019	0.00582313	-2.39838	0.205333	0.00534453	0.00343184	0.000495514	0.000749848	-0.592456	0.214615	ENSG00000169189	-0.855367	5.80523	-4.13907	0.000186397	0.000425213	-0.308911	0.206657	0.000363256	0.000231292	1.72639e-05	2.66585e-05	-0.815014	0.208865	ENSG00000169189	0.664262	5.80523	3.2745	0.00226097	0.0043671	-2.69596	0.202859	0.00366531	0.00244239	0.000214924	0.000310701	0.641927	0.201026	ENSG00000169189	0.525108	5.80523	2.61246	0.0128028	0.0237859	-4.34429	0.201001	0.0167366	0.00920081	0.000958735	0.00172419	0.483727	0.200247	ENSG00000169189	1.51963	5.80523	7.44238	6.23071e-09	3.3064e-08	9.98988	0.204186	2.38579e-08	1.52497e-08	1.5174e-09	2.45578e-09	1.48263	0.203134	ENSG00000169189	1.38047	5.80523	6.76321	5.14042e-08	3.98229e-07	7.88487	0.204115	3.41167e-07	2.19108e-07	2.18608e-08	3.38192e-08	1.32514	0.216587	ENSG00000169189	-0.139155	5.80523	-0.687029	0.496234	0.574398	-7.16292	0.202546	0.36508	0.153363	0.0298204	0.0618575	-0.114278	0.192969
RP11-35N6.1	ENSG00000169193	-0.411051	3.98034	-0.980321	0.333125	0.530909	-6.49837	0.419302	0.383001	0.2181	0.0921419	0.14285	-0.20607	0.314239	ENSG00000169193	-1.23549	3.98034	-3.17624	0.00295796	0.0301588	-2.51057	0.388978	0.0476949	0.0309789	0.00963235	0.0148523	-0.743063	0.424294	ENSG00000169193	-1.03091	3.98034	-2.3091	0.0264672	0.0788862	-4.4075	0.446453	0.0682412	0.0378423	0.0094278	0.0163379	-0.670401	0.392311	ENSG00000169193	-0.747483	3.98034	-1.82857	0.0753183	0.25816	-5.39347	0.408781	0.275853	0.193284	0.0808692	0.113472	-0.312719	0.333157	ENSG00000169193	-1.1856	3.98034	-2.49314	0.0171325	0.0477125	-3.97915	0.475543	0.0448079	0.0265658	0.00588499	0.00960396	-0.872004	0.455133	ENSG00000169193	-0.882053	3.98034	-2.33627	0.0248496	0.0661354	-4.50421	0.377548	0.0528783	0.0275638	0.00621673	0.0115855	-0.639184	0.361937	ENSG00000169193	-1.10656	3.98034	-2.45315	0.0188593	0.0422782	-4.12025	0.451077	0.0302203	0.013829	0.00238519	0.00494983	-0.886679	0.434912	ENSG00000169193	-0.18068	3.98034	-0.399089	0.692061	0.795929	-6.86849	0.452731	0.45653	0.146865	0.0508609	0.140335	-0.114579	0.367156	ENSG00000169193	-0.774547	3.98034	-2.04757	0.0475568	0.10758	-5.09034	0.378275	0.0964346	0.0602783	0.0130574	0.0200665	-0.566678	0.362845	ENSG00000169193	0.353436	3.98034	0.901078	0.37322	0.550255	-6.65034	0.392237	0.357948	0.176549	0.0695791	0.119282	0.208289	0.317744	ENSG00000169193	-0.0756507	3.98034	-0.205856	0.838002	0.890866	-7.11299	0.367492	0.526629	0.175307	0.0542467	0.157895	-0.0499022	0.30406	ENSG00000169193	0.566803	3.98034	1.50987	0.139344	0.248946	-5.98832	0.375399	0.151529	0.0575979	0.0158118	0.0375712	0.389152	0.329132	ENSG00000169193	-1.00741	3.98034	-2.55538	0.0147305	0.0313442	-3.86345	0.394231	0.0313517	0.0158976	0.00231721	0.00449246	-0.798742	0.40259	ENSG00000169193	-0.58994	3.98034	-1.61172	0.115296	0.190069	-5.6698	0.366032	0.120807	0.0416955	0.00846866	0.0228735	-0.424804	0.328819	ENSG00000169193	-0.387294	3.98034	-1.00911	0.319304	0.424067	-6.41652	0.383799	0.274195	0.107256	0.0247997	0.0574425	-0.263233	0.330397	ENSG00000169193	0.41747	3.98034	1.07509	0.289112	0.385315	-6.27672	0.388313	0.26012	0.107092	0.0224813	0.0488519	0.288597	0.343247	ENSG00000169193	0.620116	3.98034	1.78558	0.082147	0.142921	-5.40215	0.347292	0.118154	0.0588239	0.0111256	0.021415	0.439262	0.318713	ENSG00000169193	0.202646	3.98034	0.538963	0.593055	0.696691	-6.62785	0.375993	0.441318	0.175645	0.0485659	0.115019	0.118854	0.296517	ENSG00000169193	-0.387554	3.98034	-1.26692	0.212892	0.275857	-6.4585	0.305903	0.183945	0.0714197	0.010238	0.0237295	-0.310303	0.291567	ENSG00000169193	-0.794522	3.98034	-2.78547	0.00828962	0.0173421	-3.64899	0.285238	0.0131345	0.00613798	0.000765502	0.00164932	-0.675458	0.282511	ENSG00000169193	-0.103869	3.98034	-0.355513	0.724171	0.791842	-7.17158	0.292168	0.487448	0.18489	0.0434035	0.109224	-0.0713661	0.248703	ENSG00000169193	-0.406968	3.98034	-1.38771	0.173305	0.229741	-6.17186	0.293265	0.15748	0.0678141	0.00924648	0.0196351	-0.337144	0.282064	ENSG00000169193	0.283684	3.98034	0.954142	0.34604	0.447859	-6.67855	0.297319	0.318299	0.15782	0.0355819	0.0637089	0.196715	0.261321	ENSG00000169193	0.690652	3.98034	2.41506	0.0206495	0.042934	-4.39042	0.285977	0.0391742	0.0205938	0.00321958	0.00600477	0.544935	0.288929	ENSG00000169193	-1.08645	3.98034	-3.61233	0.000874861	0.00177812	-1.59315	0.300761	0.00164903	0.000882511	6.75833e-05	0.00012502	-0.992205	0.304371	ENSG00000169193	-0.365435	3.98034	-1.27404	0.210382	0.265599	-6.52307	0.286831	0.182919	0.0843417	0.0109294	0.020101	-0.322706	0.289018	ENSG00000169193	0.538584	3.98034	1.7604	0.0863838	0.1277	-5.76898	0.305944	0.0852431	0.033532	0.00450947	0.0108142	0.448429	0.294634	ENSG00000169193	0.721015	3.98034	2.45995	0.0185549	0.0290433	-4.38036	0.293101	0.0224313	0.010986	0.00102549	0.00195398	0.643025	0.284922	ENSG00000169193	1.62503	3.98034	5.34977	4.42696e-06	2.20335e-05	3.66532	0.303758	2.92652e-05	1.60543e-05	1.61907e-06	2.95735e-06	1.51271	0.321883	ENSG00000169193	0.904019	3.98034	3.03647	0.00430753	0.00927589	-2.96339	0.29772	0.00886877	0.00453195	0.000521666	0.00102949	0.779525	0.31079
OR13C4	ENSG00000169217	-0.694391	3.82753	-2.78194	0.00836457	0.0422704	-3.43737	0.249607	0.0353285	0.0278426	0.00780689	0.00967789	-0.533967	0.235857	ENSG00000169217	0.0697561	3.82753	0.308791	0.759167	0.900038	-7.08115	0.225901	0.582766	0.314569	0.167826	0.299722	0.036534	0.166909	ENSG00000169217	-0.366412	3.82753	-1.46348	0.151556	0.286207	-5.98116	0.25037	0.193214	0.12174	0.0404132	0.0526969	-0.295272	0.247558	ENSG00000169217	-0.0381123	3.82753	-0.164743	0.870019	0.943759	-7.10103	0.231344	0.686896	0.440577	0.243806	0.381438	-0.017111	0.157932	ENSG00000169217	-0.682342	3.82753	-2.3706	0.0229329	0.0599735	-4.26287	0.287835	0.0467909	0.032716	0.00743635	0.0100426	-0.587602	0.287657	ENSG00000169217	0.391266	3.82753	1.72811	0.0920853	0.18146	-5.6698	0.226414	0.120085	0.0724857	0.0190229	0.028011	0.327814	0.222611	ENSG00000169217	-0.91605	3.82753	-3.54494	0.00106043	0.00377344	-1.51494	0.258411	0.00217555	0.00138334	0.000228265	0.000354297	-0.832405	0.261722	ENSG00000169217	0.236234	3.82753	0.901042	0.373239	0.522892	-6.60763	0.262178	0.324636	0.165454	0.0567225	0.09181	0.18597	0.24792	ENSG00000169217	0.0120492	3.82753	0.0507801	0.959767	0.977007	-7.10403	0.237282	0.650178	0.326976	0.101939	0.21239	0.00772842	0.194576	ENSG00000169217	0.32151	3.82753	1.31658	0.195861	0.352895	-6.19174	0.244201	0.252988	0.163278	0.0621599	0.0795833	0.238174	0.232771	ENSG00000169217	-0.549638	3.82753	-2.51573	0.0162223	0.044277	-4.19048	0.218481	0.0309962	0.0209938	0.00409269	0.00581835	-0.480877	0.214138	ENSG00000169217	0.274346	3.82753	1.2256	0.227888	0.359998	-6.40388	0.223847	0.20834	0.0987967	0.0326517	0.0533994	0.22483	0.215636	ENSG00000169217	0.375438	3.82753	1.57084	0.124506	0.192559	-5.73047	0.239004	0.144382	0.0812468	0.0150133	0.0239157	0.311773	0.235265	ENSG00000169217	-0.227909	3.82753	-1.06977	0.291469	0.397277	-6.4355	0.213046	0.233464	0.0976843	0.0254394	0.0476186	-0.193099	0.206754	ENSG00000169217	-0.380792	3.82753	-1.75414	0.0874648	0.149694	-5.51197	0.217081	0.110255	0.0659278	0.0131168	0.0199432	-0.328702	0.216463	ENSG00000169217	-0.603347	3.82753	-2.62084	0.0125403	0.0275249	-3.69347	0.230211	0.023821	0.0155206	0.00232883	0.00353213	-0.524074	0.225956	ENSG00000169217	-0.75623	3.82753	-3.7102	0.000660051	0.00243665	-1.0403	0.203825	0.0021992	0.00155305	0.000232127	0.000326965	-0.668412	0.203177	ENSG00000169217	-0.152882	3.82753	-0.712361	0.480591	0.597471	-6.59991	0.214614	0.418489	0.22939	0.0670812	0.107202	-0.109623	0.192945	ENSG00000169217	0.0474585	3.82753	0.24234	0.809819	0.849491	-7.19902	0.195834	0.516442	0.186071	0.0332363	0.0889641	0.0374467	0.179038	ENSG00000169217	0.208258	3.82753	1.11463	0.272005	0.355584	-6.57367	0.18684	0.224343	0.100783	0.0205465	0.0350141	0.182933	0.187418	ENSG00000169217	-0.0524924	3.82753	-0.290226	0.773221	0.830733	-7.19417	0.180868	0.548681	0.262756	0.0627822	0.130309	-0.0374155	0.157819	ENSG00000169217	0.1608	3.82753	0.847879	0.401812	0.474894	-6.72444	0.18965	0.326451	0.155975	0.027122	0.0467186	0.133485	0.185313	ENSG00000169217	-0.0999509	3.82753	-0.532875	0.597222	0.686985	-6.97541	0.187569	0.488082	0.268954	0.0667537	0.11192	-0.0714413	0.167499	ENSG00000169217	-0.260751	3.82753	-1.4315	0.160456	0.239348	-6.11228	0.182152	0.175129	0.0988724	0.020849	0.0309288	-0.219301	0.180923	ENSG00000169217	0.609146	3.82753	3.15787	0.00310912	0.00572489	-2.76613	0.192898	0.00485397	0.00305405	0.000251065	0.00038876	0.580565	0.194847	ENSG00000169217	1.07941	3.82753	5.90751	7.61268e-07	2.94641e-06	5.31873	0.182718	2.11623e-06	1.51933e-06	1.31428e-07	1.87679e-07	1.0387	0.186326	ENSG00000169217	0.771492	3.82753	4.22831	0.000142525	0.000409172	0.15212	0.182459	0.000293957	0.000182678	1.68826e-05	2.69348e-05	0.726858	0.185022	ENSG00000169217	0.470261	3.82753	2.51011	0.0164447	0.0259941	-4.24126	0.187347	0.021161	0.0127546	0.00119638	0.00185518	0.453563	0.191231	ENSG00000169217	0.162346	3.82753	0.863448	0.393306	0.483533	-6.82836	0.188021	0.316958	0.146516	0.032507	0.0576315	0.13296	0.181036	ENSG00000169217	-0.307915	3.82753	-1.68131	0.100902	0.149234	-5.78881	0.18314	0.10963	0.0605946	0.00937328	0.0145306	-0.277831	0.18661
ZNF462	ENSG00000169218	10.3461	2.06973	9.80802	5.80724e-12	9.69252e-10	17.1572	1.05486	7.78111e-09	4.1527e-09	5.13117e-10	8.61783e-10	10.3454	1.08244	ENSG00000169218	4.01298	2.06973	4.45583	7.14136e-05	0.00186318	1.27175	0.900614	0.0546433	0.0284048	0.00850318	0.0173612	2.04412	1.45608	ENSG00000169218	12.1147	2.06973	11.3403	9.1947e-14	1.89878e-11	21.122	1.06829	1.45793e-10	5.85903e-11	4.85695e-12	1.26762e-11	12.1146	1.0973	ENSG00000169218	12.5169	2.06973	11.9983	1.7007e-14	4.31695e-12	22.7418	1.04322	5.34002e-11	3.20569e-11	2.70368e-12	4.48302e-12	12.5169	1.07168	ENSG00000169218	7.89433	2.06973	5.0626	1.09053e-05	0.000136557	3.32309	1.55934	0.00732521	0.00292144	0.000602992	0.00147879	4.71611	1.96709	ENSG00000169218	1.71764	2.06973	1.40083	0.169374	0.289297	-5.54735	1.22616	0.299155	0.0768027	0.0205909	0.0810785	0.45889	0.719188	ENSG00000169218	12.4105	2.06973	8.87574	8.39136e-11	4.36924e-09	14.4445	1.39825	1.45793e-07	3.95505e-08	5.84842e-09	2.23334e-08	12.4097	1.43765	ENSG00000169218	8.9537	2.06973	5.93255	7.03351e-07	2.05507e-05	5.90039	1.50925	0.00143876	0.000466859	9.40226e-05	0.000308796	8.47376	2.22826	ENSG00000169218	-2.45174	2.06973	-1.62871	0.111634	0.208178	-5.05061	1.50532	0.293577	0.0998169	0.0243019	0.0759366	-0.650899	0.968641	ENSG00000169218	-2.29534	2.06973	-1.60362	0.117074	0.24773	-5.11363	1.43135	0.330375	0.111924	0.0359846	0.108669	-0.457068	0.759595	ENSG00000169218	0.295772	2.06973	0.20772	0.836557	0.889795	-6.34484	1.4239	0.512885	0.0978082	0.0262443	0.152117	0.0650402	0.669559	ENSG00000169218	-3.56325	2.06973	-2.36418	0.023281	0.0642482	-3.73046	1.50719	0.189907	0.0402196	0.0103421	0.0476122	-0.931388	1.07493	ENSG00000169218	1.78897	2.06973	1.65766	0.105616	0.168213	-5.16795	1.07921	0.193949	0.0515038	0.00870096	0.0337436	0.802509	0.867762	ENSG00000169218	4.89984	2.06973	5.74918	1.25553e-06	1.1633e-05	5.26483	0.852267	9.76915e-05	2.79469e-05	3.87261e-06	1.35819e-05	4.33993	0.935256	ENSG00000169218	2.37137	2.06973	2.22005	0.0324532	0.0659126	-4.16465	1.06816	0.128012	0.037204	0.00664014	0.0236772	1.09914	0.990522	ENSG00000169218	3.11087	2.06973	3.17217	0.00299085	0.0080142	-2.03935	0.980675	0.0272974	0.0095097	0.00142132	0.00400489	2.00104	1.04481	ENSG00000169218	0.582402	2.06973	0.608094	0.546741	0.650155	-6.34033	0.957749	0.424165	0.0994022	0.0213316	0.0985774	0.193429	0.574575	ENSG00000169218	-2.52847	2.06973	-2.62748	0.0123357	0.0320056	-3.25345	0.962315	0.0853551	0.0326073	0.00608476	0.01669	-1.36088	0.99023	ENSG00000169218	0.0202988	2.06973	0.0162285	0.987137	0.989492	-6.43775	1.25081	0.526017	0.0594503	0.00796507	0.0920501	0.00755822	0.769066	ENSG00000169218	-3.20192	2.06973	-3.09278	0.00370565	0.00856079	-2.26657	1.03529	0.0306633	0.00681398	0.000877001	0.00384295	-2.02353	1.13456	ENSG00000169218	2.77358	2.06973	2.21743	0.0326462	0.0617163	-4.06823	1.25081	0.149941	0.0426723	0.00619411	0.0233533	1.19141	1.1791	ENSG00000169218	-3.22222	2.06973	-2.80831	0.00781902	0.014616	-2.79465	1.14739	0.0435585	0.0106266	0.00116877	0.00472836	-1.97015	1.19436	ENSG00000169218	2.75328	2.06973	2.2157	0.0327747	0.0633349	-4.01009	1.24263	0.155819	0.0498938	0.00834883	0.0267371	1.1537	1.12076	ENSG00000169218	5.9755	2.06973	5.20793	6.91487e-06	4.14824e-05	3.74262	1.14739	0.000753173	0.000227355	3.10609e-05	9.96412e-05	5.15677	1.28189	ENSG00000169218	-2.72721	2.06973	-2.25081	0.0302611	0.0458926	-4.12687	1.21166	0.0782838	0.0161243	0.00152567	0.00751316	-1.59209	1.1725	ENSG00000169218	-5.79304	2.06973	-5.79762	1.07736e-06	4.02037e-06	5.41904	0.99921	5.34176e-05	1.73511e-05	1.60018e-06	4.78867e-06	-5.02799	1.13958	ENSG00000169218	-1.08545	2.06973	-0.872362	0.388487	0.467074	-6.09429	1.24426	0.334636	0.0450605	0.00651619	0.0521108	-0.399458	0.805874	ENSG00000169218	-3.06582	2.06973	-2.7446	0.00919769	0.0153157	-3.05227	1.11704	0.0338252	0.00761322	0.000668104	0.00321692	-2.07794	1.16806	ENSG00000169218	1.64177	2.06973	1.33561	0.189619	0.264641	-5.52247	1.22923	0.268076	0.049981	0.0084464	0.0477509	0.592428	0.867663	ENSG00000169218	4.70759	2.06973	4.11163	0.000202371	0.000608825	0.537944	1.14495	0.0050088	0.00129141	0.000145546	0.00058296	3.49564	1.32142
C9orf80	ENSG00000169220	2.13992	5.19071	4.92953	1.65253e-05	0.000383513	2.5388	0.434101	0.000845535	0.00061285	0.000109381	0.000157345	1.84388	0.481752	ENSG00000169220	0.178293	5.19071	0.429871	0.669716	0.8487	-6.96209	0.41476	0.533028	0.240616	0.132605	0.266134	0.0606234	0.246754	ENSG00000169220	1.19135	5.19071	2.45096	0.0189583	0.0615967	-4.08105	0.486076	0.0608032	0.0329765	0.00804562	0.0144133	0.739033	0.425445	ENSG00000169220	-0.825793	5.19071	-1.95634	0.0578006	0.221112	-5.19062	0.422111	0.252441	0.177256	0.071474	0.101071	-0.349158	0.354321	ENSG00000169220	-1.07543	5.19071	-2.07953	0.0443634	0.100023	-4.7947	0.51715	0.0889308	0.0488896	0.0117636	0.0203896	-0.741182	0.477616	ENSG00000169220	-1.0315	5.19071	-2.43007	0.0199266	0.0556465	-4.24702	0.424475	0.049581	0.0247176	0.00552027	0.010979	-0.720348	0.40759	ENSG00000169220	-0.858853	5.19071	-1.68629	0.0999319	0.168755	-5.50142	0.509316	0.109604	0.04159	0.00797196	0.0195127	-0.636807	0.466614	ENSG00000169220	-0.430853	5.19071	-0.885661	0.381368	0.531647	-6.53786	0.486476	0.315692	0.115512	0.0384853	0.0888071	-0.265352	0.394134	ENSG00000169220	-3.21535	5.19071	-7.47262	5.6769e-09	1.83468e-07	10.3739	0.430284	3.46092e-07	2.33727e-07	3.5107e-08	5.35868e-08	-3.07039	0.492928	ENSG00000169220	-1.2098	5.19071	-2.64952	0.0116786	0.0458417	-3.68919	0.45661	0.0513046	0.0303881	0.00783239	0.012967	-0.783753	0.438157	ENSG00000169220	-2.05021	5.19071	-4.65589	3.86262e-05	0.000300333	1.70398	0.440347	0.000560993	0.000320798	5.25493e-05	9.05969e-05	-1.70084	0.498881	ENSG00000169220	0.39494	5.19071	0.952832	0.346695	0.488939	-6.61594	0.414491	0.280709	0.0871774	0.0279046	0.0751846	0.250366	0.342139	ENSG00000169220	-3.4785	5.19071	-8.75478	1.19612e-10	2.99867e-09	14.2291	0.397326	3.9199e-09	2.15922e-09	2.85453e-10	5.21461e-10	-3.33898	0.44286	ENSG00000169220	-1.02752	5.19071	-2.70579	0.0101447	0.0254634	-3.56214	0.379748	0.0219656	0.00881859	0.00153743	0.00360282	-0.782202	0.379628	ENSG00000169220	-2.18976	5.19071	-5.73754	1.30257e-06	1.09831e-05	5.04043	0.381654	1.83283e-05	1.05315e-05	1.34334e-06	2.29995e-06	-2.01645	0.413422	ENSG00000169220	2.45098	5.19071	6.2411	2.65459e-07	2.6317e-06	6.66393	0.392717	3.34909e-06	1.95535e-06	2.97044e-07	4.97478e-07	2.28429	0.388875	ENSG00000169220	1.28874	5.19071	3.72678	0.000629112	0.00234407	-0.998589	0.345806	0.00347484	0.00204284	0.000319215	0.000530857	1.07896	0.38401	ENSG00000169220	-1.16224	5.19071	-3.07263	0.00391127	0.0122727	-2.55174	0.378255	0.0165807	0.00982761	0.00185387	0.00310279	-0.933627	0.40899	ENSG00000169220	-2.52994	5.19071	-6.76402	5.12744e-08	2.82682e-07	8.14519	0.374029	4.79066e-07	2.36391e-07	2.30135e-08	4.79182e-08	-2.40011	0.394654	ENSG00000169220	-2.04058	5.19071	-5.50993	2.6724e-06	1.37386e-05	4.28859	0.370345	1.99955e-05	9.10752e-06	1.00267e-06	2.24631e-06	-1.89354	0.390231	ENSG00000169220	-4.2069	5.19071	-11.9544	1.90047e-14	8.48179e-13	22.8506	0.351913	1.05571e-12	5.82535e-13	7.9228e-14	1.32463e-13	-4.17354	0.377095	ENSG00000169220	0.489362	5.19071	1.3276	0.192226	0.250947	-6.08115	0.368605	0.170578	0.0634376	0.00838429	0.0218459	0.378658	0.3423	ENSG00000169220	-1.67697	5.19071	-4.64395	4.00747e-05	0.000183698	1.67692	0.361107	0.000355915	0.000224985	2.75055e-05	4.35049e-05	-1.50504	0.390872	ENSG00000169220	-2.16633	5.19071	-6.05121	4.83445e-07	4.17751e-06	6.01512	0.357999	6.71136e-06	3.63612e-06	5.05809e-07	9.19254e-07	-2.03103	0.37682	ENSG00000169220	-3.69508	5.19071	-11.0721	1.85829e-13	2.41895e-12	20.543	0.333729	2.73281e-12	1.33769e-12	1.39977e-13	2.94323e-13	-3.65076	0.363973	ENSG00000169220	-1.20017	5.19071	-3.65888	0.000765402	0.00161288	-1.40436	0.328014	0.00153677	0.000866207	7.79026e-05	0.000134301	-1.0789	0.32775	ENSG00000169220	-1.76176	5.19071	-5.4752	2.98177e-06	1.21586e-05	3.97783	0.32177	1.5541e-05	7.67114e-06	6.92283e-07	1.41159e-06	-1.64339	0.338115	ENSG00000169220	2.49491	5.19071	7.55682	4.3828e-09	2.40758e-08	10.5441	0.330154	2.83532e-08	1.48037e-08	1.47454e-09	2.86014e-09	2.42324	0.349142	ENSG00000169220	1.93332	5.19071	5.88916	8.06718e-07	4.73461e-06	5.36529	0.328285	7.02911e-06	3.72932e-06	3.71304e-07	6.97611e-07	1.82	0.351065	ENSG00000169220	-0.561591	5.19071	-1.72317	0.0929838	0.138872	-5.67932	0.325906	0.101481	0.0420797	0.005887	0.01348	-0.437336	0.308979
UGCG	ENSG00000169221	-0.208812	4.38531	-1.05652	0.297398	0.494134	-6.57005	0.197642	0.403132	0.296768	0.132397	0.151622	-0.141175	0.187182	ENSG00000169221	0.0426457	4.38531	0.246502	0.80662	0.924616	-7.24189	0.173003	0.624424	0.36687	0.181197	0.326861	0.0242137	0.133795	ENSG00000169221	0.508509	4.38531	2.67315	0.01101	0.0406201	-3.85324	0.190228	0.0251804	0.0190666	0.00441428	0.00559156	0.467807	0.189351	ENSG00000169221	-0.23356	4.38531	-1.29832	0.201999	0.459233	-6.40082	0.179894	0.392628	0.316307	0.174601	0.177432	-0.138669	0.16489	ENSG00000169221	-0.0234064	4.38531	-0.0984642	0.922081	0.951523	-6.98812	0.237715	0.634467	0.321503	0.0945203	0.199413	-0.015587	0.199153	ENSG00000169221	0.0614813	4.38531	0.337957	0.737255	0.822593	-7.17272	0.181921	0.536272	0.264923	0.07779	0.169959	0.0445434	0.160852	ENSG00000169221	0.489819	4.38531	2.36599	0.0231824	0.0503214	-4.47403	0.207025	0.0326834	0.0209982	0.0036962	0.00531861	0.467007	0.210946	ENSG00000169221	0.00706505	4.38531	0.0332678	0.973635	0.984379	-7.10326	0.212369	0.623058	0.265428	0.0783906	0.198164	0.00513651	0.185785	ENSG00000169221	0.185406	4.38531	0.902085	0.372692	0.515563	-6.71551	0.205531	0.409492	0.271974	0.0880313	0.117062	0.130441	0.192301	ENSG00000169221	0.0188356	4.38531	0.0930765	0.926332	0.959322	-7.11529	0.202367	0.645268	0.338742	0.120186	0.246387	0.0120466	0.165915	ENSG00000169221	-0.0186899	4.38531	-0.099742	0.921073	0.948475	-7.2014	0.187382	0.614424	0.285085	0.0788229	0.185262	-0.0132022	0.16174	ENSG00000169221	0.240625	4.38531	1.27568	0.209808	0.339077	-6.39017	0.188625	0.203055	0.10595	0.0355314	0.0515091	0.203784	0.187513	ENSG00000169221	1.03142	4.38531	5.40285	3.7454e-06	2.28149e-05	3.95739	0.190903	1.71258e-05	1.2517e-05	1.72192e-06	2.32573e-06	0.980091	0.196744	ENSG00000169221	0.134621	4.38531	0.825543	0.414214	0.524886	-6.80837	0.163069	0.324842	0.147631	0.0376633	0.0701677	0.113222	0.159687	ENSG00000169221	0.48653	4.38531	2.85692	0.00689937	0.0179275	-3.36864	0.170298	0.0135063	0.00961119	0.0015137	0.00203649	0.452287	0.166471	ENSG00000169221	-0.896801	4.38531	-4.96326	1.48751e-05	7.9946e-05	2.62924	0.180688	6.48223e-05	4.86278e-05	6.93953e-06	9.3109e-06	-0.853758	0.203122	ENSG00000169221	-0.544892	4.38531	-3.3752	0.00171045	0.00546841	-2.0464	0.16144	0.00448146	0.00333944	0.000528476	0.000696407	-0.500928	0.158139	ENSG00000169221	0.351909	4.38531	2.11861	0.0407159	0.0855168	-4.82997	0.166104	0.0771011	0.0563054	0.0116317	0.0148795	0.311425	0.170105	ENSG00000169221	0.3141	4.38531	1.87923	0.0678953	0.10108	-5.54021	0.167143	0.0820001	0.0482391	0.00606861	0.00936749	0.287766	0.173175	ENSG00000169221	-0.331242	4.38531	-2.19782	0.034124	0.0598915	-4.96699	0.150714	0.0418337	0.0248503	0.00348414	0.0053979	-0.316411	0.155342	ENSG00000169221	-0.255539	4.38531	-1.71295	0.094868	0.153621	-5.86282	0.149181	0.14188	0.097765	0.0179878	0.0217533	-0.222864	0.157695	ENSG00000169221	-0.645343	4.38531	-4.08344	0.000220162	0.000585688	-0.103727	0.158039	0.000478035	0.000337211	3.34676e-05	4.75605e-05	-0.61274	0.156343	ENSG00000169221	-0.569639	4.38531	-3.60762	0.000886751	0.00282906	-1.46388	0.157899	0.00287627	0.00225552	0.000293648	0.000368348	-0.512031	0.150098	ENSG00000169221	0.0757032	4.38531	0.50977	0.61316	0.6999	-7.07862	0.148505	0.471892	0.237651	0.0567508	0.106106	0.0569397	0.135609	ENSG00000169221	0.518196	4.38531	3.09092	0.00372427	0.00675748	-2.95258	0.167651	0.00592673	0.00390629	0.000318134	0.000482556	0.499508	0.169253	ENSG00000169221	-0.293717	4.38531	-1.97287	0.055814	0.0808222	-5.49548	0.148878	0.0817089	0.0553218	0.00630778	0.00808861	-0.277103	0.16266	ENSG00000169221	0.003776	4.38531	0.0247582	0.980377	0.986042	-7.38468	0.152515	0.594771	0.205124	0.0348099	0.108274	0.00299044	0.139371	ENSG00000169221	-0.811913	4.38531	-5.12241	9.04263e-06	2.60585e-05	2.91383	0.158502	1.98549e-05	1.38789e-05	1.12849e-06	1.58789e-06	-0.776486	0.156037	ENSG00000169221	-0.51442	4.38531	-3.20096	0.00276554	0.00692182	-2.61027	0.160708	0.00522682	0.00347532	0.000421833	0.000626346	-0.473825	0.155753	ENSG00000169221	0.297493	4.38531	1.9678	0.056417	0.0898776	-5.36595	0.15118	0.0722387	0.0448235	0.00627568	0.0090922	0.278951	0.158935
ACTL7B	ENSG00000169223	0.342256	7.00256	1.54364	0.13096	0.289796	-6.25187	0.22172	0.235715	0.177291	0.0659257	0.078407	0.254762	0.219207	ENSG00000169223	0.0404124	7.00256	0.18741	0.852336	0.944701	-7.4529	0.215637	0.618398	0.327651	0.172104	0.323352	0.0215118	0.160061	ENSG00000169223	0.439728	7.00256	1.89859	0.0652285	0.155133	-5.65364	0.231608	0.10473	0.0712394	0.0193921	0.0262156	0.375688	0.233721	ENSG00000169223	0.242087	7.00256	1.10627	0.275561	0.544725	-6.84893	0.218832	0.43922	0.333705	0.187609	0.207587	0.128185	0.180557	ENSG00000169223	-0.699998	7.00256	-2.611	0.0128491	0.0379431	-4.08815	0.268095	0.0292309	0.021169	0.00461974	0.00610397	-0.617136	0.267864	ENSG00000169223	-0.604709	7.00256	-2.71772	0.0098444	0.0319851	-3.99667	0.222506	0.0203468	0.0135275	0.00287409	0.00409841	-0.520824	0.214026	ENSG00000169223	-0.158441	7.00256	-0.638712	0.52684	0.631637	-7.16558	0.248064	0.38999	0.171096	0.0418071	0.0864425	-0.129696	0.236787	ENSG00000169223	0.0772632	7.00256	0.30252	0.763905	0.846514	-7.2904	0.255399	0.521286	0.223812	0.0716114	0.168013	0.0577902	0.22778	ENSG00000169223	-1.04225	7.00256	-4.53856	5.54275e-05	0.000413045	0.977612	0.229644	0.000343812	0.000273047	4.53093e-05	5.73101e-05	-0.947076	0.23771	ENSG00000169223	-0.645121	7.00256	-2.61883	0.0126029	0.0486698	-4.1199	0.246339	0.0349611	0.0253248	0.00632601	0.00837742	-0.529701	0.242398	ENSG00000169223	-0.598169	7.00256	-2.71188	0.00999037	0.0297829	-4.02356	0.220574	0.0208583	0.0142602	0.00267718	0.0037542	-0.523495	0.216325	ENSG00000169223	-0.164824	7.00256	-0.732456	0.468383	0.601219	-7.1724	0.22503	0.350869	0.145539	0.0476616	0.0995864	-0.130086	0.20924	ENSG00000169223	-1.36168	7.00256	-6.49925	1.17707e-07	1.15937e-06	7.12181	0.209513	7.53655e-07	5.3651e-07	6.46372e-08	9.28706e-08	-1.30953	0.218771	ENSG00000169223	-0.12119	7.00256	-0.592179	0.557237	0.655408	-7.16544	0.204651	0.382583	0.141129	0.0364813	0.0868675	-0.0999401	0.193428	ENSG00000169223	-0.414905	7.00256	-2.0032	0.0523225	0.0984703	-5.4097	0.207121	0.0736679	0.0461713	0.00854981	0.0126273	-0.36627	0.206754	ENSG00000169223	1.24049	7.00256	5.91613	7.40808e-07	6.23773e-06	5.36465	0.209679	3.94853e-06	2.8579e-06	4.42268e-07	5.95016e-07	1.1875	0.202194	ENSG00000169223	0.946774	7.00256	5.11938	9.12891e-06	6.22421e-05	2.77663	0.184939	5.25623e-05	3.89766e-05	5.21489e-06	6.95849e-06	0.870272	0.195192	ENSG00000169223	-0.293714	7.00256	-1.43154	0.160446	0.257729	-6.17583	0.205174	0.206404	0.131712	0.0334321	0.0453362	-0.232946	0.201309	ENSG00000169223	-1.45915	7.00256	-7.91583	1.46549e-09	1.13081e-08	11.3334	0.184333	7.55732e-09	4.95519e-09	5.06136e-10	8.14259e-10	-1.42065	0.19497	ENSG00000169223	-0.520505	7.00256	-2.76392	0.00875745	0.0181897	-3.9246	0.188321	0.0120004	0.00683275	0.000882087	0.00148178	-0.477547	0.182575	ENSG00000169223	-0.612545	7.00256	-3.32626	0.00195973	0.00518396	-2.54754	0.184154	0.00518302	0.00371881	0.000428231	0.000601928	-0.557378	0.185807	ENSG00000169223	0.938645	7.00256	5.08586	1.01395e-05	3.6314e-05	2.66846	0.18456	3.06485e-05	2.09188e-05	2.09585e-06	3.10677e-06	0.889239	0.192648	ENSG00000169223	0.846605	7.00256	4.62528	4.24493e-05	0.000193347	1.23329	0.183039	0.000225698	0.0001741	2.17636e-05	2.86247e-05	0.793976	0.205015	ENSG00000169223	-0.0920395	7.00256	-0.498929	0.620704	0.706526	-7.28518	0.184474	0.45216	0.202794	0.0495198	0.0997822	-0.0702751	0.168059	ENSG00000169223	-1.90324	7.00256	-10.367	1.23533e-12	1.32144e-11	18.4239	0.183586	6.7506e-12	4.33803e-12	4.08672e-13	6.81409e-13	-1.88445	0.190988	ENSG00000169223	-0.567458	7.00256	-3.07978	0.00383714	0.00709542	-3.26152	0.184253	0.00623043	0.004246	0.000378295	0.000543999	-0.554738	0.186502	ENSG00000169223	-0.1792	7.00256	-0.978982	0.333778	0.410368	-7.13627	0.183048	0.26631	0.117775	0.0217363	0.0394269	-0.154646	0.181846	ENSG00000169223	1.33578	7.00256	7.28984	9.97701e-09	5.05867e-08	9.45223	0.183238	3.59558e-08	2.39004e-08	2.33724e-09	3.55554e-09	1.30891	0.192623	ENSG00000169223	1.72404	7.00256	9.39866	1.8508e-11	3.2872e-10	15.7767	0.183434	1.80716e-10	1.16701e-10	1.35232e-11	2.13018e-11	1.68174	0.18286	ENSG00000169223	0.388257	7.00256	2.10739	0.0417351	0.0689398	-5.32062	0.184236	0.0520463	0.0303071	0.00403061	0.00649514	0.355186	0.183214
SNX30	ENSG00000169228	0.0585269	5.96384	0.24237	0.809796	0.896796	-7.33232	0.241477	0.626291	0.369764	0.157601	0.274194	0.0343982	0.19053	ENSG00000169228	-0.216649	5.96384	-0.943566	0.35135	0.611113	-6.97203	0.229607	0.403938	0.25051	0.139451	0.18572	-0.118779	0.181376	ENSG00000169228	-0.152058	5.96384	-0.608209	0.546666	0.693567	-7.16369	0.250009	0.450801	0.24044	0.0861421	0.148541	-0.109362	0.223979	ENSG00000169228	-0.218438	5.96384	-0.935227	0.355574	0.617547	-6.97168	0.233567	0.486297	0.356711	0.204085	0.240354	-0.108504	0.181626	ENSG00000169228	0.131319	5.96384	0.442947	0.660314	0.762007	-7.10369	0.296466	0.506188	0.259126	0.0812409	0.153708	0.0915156	0.257861	ENSG00000169228	-0.93937	5.96384	-3.91365	0.000364349	0.0022603	-0.81118	0.240024	0.00147629	0.0010075	0.000194024	0.00028703	-0.821203	0.252405	ENSG00000169228	0.040491	5.96384	0.149245	0.88215	0.917544	-7.28615	0.271306	0.545715	0.186775	0.0447585	0.136907	0.0323408	0.248971	ENSG00000169228	-0.0420126	5.96384	-0.151703	0.880223	0.926135	-7.25846	0.27694	0.562091	0.216391	0.0701364	0.184675	-0.0311705	0.244287	ENSG00000169228	0.0727917	5.96384	0.282201	0.77932	0.855731	-7.28999	0.257942	0.575822	0.301971	0.0963227	0.188917	0.0474429	0.214876	ENSG00000169228	-0.722721	5.96384	-2.7091	0.0100605	0.0410739	-3.84949	0.266775	0.0304414	0.0216697	0.00527635	0.00733948	-0.582184	0.262405	ENSG00000169228	0.192549	5.96384	0.786495	0.436453	0.569534	-7.05752	0.244819	0.368486	0.186742	0.0576665	0.0965161	0.145822	0.225872	ENSG00000169228	0.176425	5.96384	0.715092	0.478921	0.610888	-7.10728	0.246717	0.351365	0.137432	0.0455023	0.0997465	0.136734	0.226175	ENSG00000169228	-0.372812	5.96384	-1.62881	0.111613	0.175923	-5.98687	0.228886	0.133829	0.0773751	0.0140779	0.0219181	-0.31379	0.227101	ENSG00000169228	-0.279111	5.96384	-1.28379	0.206985	0.301843	-6.47322	0.217411	0.178272	0.0777539	0.019223	0.0361667	-0.238456	0.211741	ENSG00000169228	-0.190989	5.96384	-0.867911	0.390889	0.498753	-6.93143	0.220056	0.334238	0.169012	0.0436233	0.0724656	-0.151365	0.209334	ENSG00000169228	0.0937018	5.96384	0.413688	0.681427	0.755804	-7.1351	0.226504	0.487067	0.219554	0.0522463	0.109484	0.0701244	0.203376	ENSG00000169228	0.181824	5.96384	0.911231	0.367916	0.480305	-6.92234	0.199536	0.33837	0.184686	0.0481873	0.0727189	0.13996	0.189019	ENSG00000169228	0.0881219	5.96384	0.403854	0.688583	0.776197	-7.06374	0.218202	0.51525	0.256929	0.0754117	0.143179	0.0611541	0.188428	ENSG00000169228	-0.162228	5.96384	-0.811309	0.422239	0.495384	-7.1831	0.199958	0.326658	0.142996	0.0253791	0.0484205	-0.133413	0.192249	ENSG00000169228	-0.343702	5.96384	-1.76258	0.0860098	0.133547	-5.93636	0.194999	0.0863041	0.0431463	0.00660466	0.0117846	-0.312473	0.195474	ENSG00000169228	-0.257369	5.96384	-1.34507	0.186573	0.269977	-6.58566	0.191343	0.214935	0.12945	0.0268136	0.0361532	-0.209324	0.19085	ENSG00000169228	-0.181474	5.96384	-0.927695	0.359418	0.431189	-6.92995	0.195618	0.298454	0.143292	0.0246502	0.0417693	-0.152253	0.192658	ENSG00000169228	-0.0951414	5.96384	-0.489122	0.627566	0.713404	-7.27	0.194515	0.497631	0.266471	0.06616	0.114641	-0.0678869	0.172512	ENSG00000169228	0.0863328	5.96384	0.451221	0.654394	0.734309	-7.2856	0.191331	0.46448	0.200857	0.0490045	0.103276	0.0656225	0.173162	ENSG00000169228	-0.281985	5.96384	-1.35884	0.182206	0.231177	-6.60055	0.207519	0.170129	0.0852433	0.0112485	0.0185579	-0.251042	0.212546	ENSG00000169228	-1.25897	5.96384	-6.3758	1.73608e-07	7.6445e-07	6.58943	0.197461	5.6531e-07	3.9646e-07	3.2371e-08	4.65534e-08	-1.20675	0.201622	ENSG00000169228	-0.273492	5.96384	-1.36918	0.178977	0.241544	-6.61108	0.199749	0.159074	0.0736075	0.0123918	0.021274	-0.242689	0.201237	ENSG00000169228	-0.976986	5.96384	-4.84053	2.18011e-05	5.86628e-05	1.87703	0.201835	5.0395e-05	3.24541e-05	2.61917e-06	4.08221e-06	-0.921245	0.209729	ENSG00000169228	0.00849243	5.96384	0.0416648	0.966984	0.975067	-7.43255	0.203827	0.579969	0.186387	0.0401949	0.126471	0.00660537	0.184026	ENSG00000169228	0.985479	5.96384	4.94703	1.5648e-05	6.05833e-05	2.2451	0.199206	5.24289e-05	3.38873e-05	3.5366e-06	5.48482e-06	0.943904	0.210274
STOM	ENSG00000169230	-0.195629	4.8804	-0.797233	0.430267	0.621797	-6.88523	0.245385	0.459817	0.305682	0.135879	0.180909	-0.123674	0.211647	ENSG00000169230	-0.227903	4.8804	-0.955521	0.345351	0.60576	-6.78402	0.238512	0.400029	0.245381	0.136122	0.182972	-0.122351	0.186384	ENSG00000169230	0.528129	4.8804	1.99261	0.0535192	0.133705	-5.22859	0.265043	0.0884621	0.0580732	0.0153195	0.0220225	0.435946	0.257341	ENSG00000169230	-0.447632	4.8804	-1.87404	0.0686251	0.244268	-5.53714	0.238859	0.221392	0.175657	0.0703897	0.0845001	-0.265069	0.219003	ENSG00000169230	0.309239	4.8804	0.983091	0.331778	0.468682	-6.51984	0.314558	0.32875	0.187699	0.05894	0.0872435	0.228966	0.293242	ENSG00000169230	-0.198877	4.8804	-0.756773	0.453851	0.590185	-6.86635	0.262796	0.365601	0.170513	0.0562637	0.103278	-0.148427	0.23814	ENSG00000169230	1.00487	4.8804	3.35114	0.001829	0.00594253	-2.05135	0.29986	0.0036912	0.00219747	0.000369189	0.000597475	0.899148	0.306918	ENSG00000169230	0.0200916	4.8804	0.0678302	0.946276	0.968152	-7.06177	0.296204	0.582924	0.207368	0.0675825	0.190717	0.0147865	0.259586	ENSG00000169230	0.504868	4.8804	1.80501	0.0789983	0.15941	-5.51757	0.279704	0.133945	0.0905547	0.0218521	0.0298422	0.399249	0.277227	ENSG00000169230	0.0290265	4.8804	0.0975698	0.922786	0.957197	-7.02293	0.297494	0.605609	0.26459	0.103878	0.236183	0.0181839	0.239921	ENSG00000169230	0.476744	4.8804	1.69439	0.0983699	0.184164	-5.68309	0.281367	0.127219	0.0722095	0.0171074	0.0284076	0.377705	0.269567	ENSG00000169230	0.467724	4.8804	1.73011	0.0917222	0.18171	-5.66753	0.270343	0.104447	0.0495455	0.0130924	0.0246958	0.373001	0.25531	ENSG00000169230	-1.00715	4.8804	-4.40646	8.3031e-05	0.000338571	0.831396	0.228563	0.000310857	0.000213576	2.78917e-05	4.11913e-05	-0.932695	0.238293	ENSG00000169230	0.136213	4.8804	0.607926	0.546851	0.646124	-6.94051	0.224062	0.371596	0.130248	0.0341428	0.0835873	0.111439	0.210186	ENSG00000169230	-0.667024	4.8804	-3.01591	0.00454945	0.0125352	-3.01054	0.221169	0.00988465	0.00653409	0.00100632	0.00147439	-0.582691	0.213091	ENSG00000169230	1.14336	4.8804	4.98965	1.36988e-05	7.43786e-05	2.66545	0.229147	6.16477e-05	4.33542e-05	6.28112e-06	8.89547e-06	1.08788	0.231703	ENSG00000169230	0.340128	4.8804	1.70278	0.0967734	0.163286	-5.77588	0.199749	0.129631	0.0808287	0.0165158	0.0240468	0.287301	0.200972	ENSG00000169230	-0.803237	4.8804	-3.62149	0.000852184	0.00351252	-1.26521	0.221797	0.00367435	0.00266358	0.000447802	0.000631724	-0.696458	0.241401	ENSG00000169230	-1.73091	4.8804	-8.57942	2.00596e-10	1.88876e-09	13.4973	0.201751	1.29126e-09	8.12579e-10	8.59627e-11	1.36288e-10	-1.67757	0.204881	ENSG00000169230	-0.619819	4.8804	-3.00365	0.00469963	0.0105803	-3.13563	0.206355	0.00712797	0.00396904	0.000471176	0.000838608	-0.558838	0.202499	ENSG00000169230	-1.64278	4.8804	-8.40252	3.39186e-10	4.60206e-09	12.9992	0.195511	4.40041e-09	3.16871e-09	3.61683e-10	4.94711e-10	-1.59167	0.194736	ENSG00000169230	1.11109	4.8804	5.49714	2.78242e-06	1.13533e-05	4.13247	0.202122	9.83909e-06	6.53466e-06	6.50764e-07	1.00666e-06	1.05917	0.213592	ENSG00000169230	0.0881247	4.8804	0.446413	0.657832	0.738848	-7.1363	0.197406	0.509496	0.267596	0.0664474	0.118389	0.0626636	0.174018	ENSG00000169230	-1.02297	4.8804	-5.13499	8.69298e-06	5.09698e-05	2.9959	0.199215	4.42286e-05	2.99338e-05	4.01646e-06	5.77965e-06	-0.968711	0.203747	ENSG00000169230	-1.70279	4.8804	-7.77996	2.21504e-09	1.21349e-08	11.1207	0.218868	9.89191e-09	6.20372e-09	5.01767e-10	8.03527e-10	-1.65727	0.231662	ENSG00000169230	-1.06754	4.8804	-4.92074	1.69846e-05	4.93067e-05	2.25314	0.216946	4.07158e-05	2.76419e-05	2.46516e-06	3.66891e-06	-1.01163	0.218399	ENSG00000169230	-1.65181	4.8804	-7.74661	2.45209e-09	1.84536e-08	11.0098	0.213229	1.47951e-08	8.68374e-09	8.38645e-10	1.44358e-09	-1.60445	0.227928	ENSG00000169230	0.635249	4.8804	2.92869	0.00572478	0.00992893	-3.29242	0.216906	0.0078197	0.00458408	0.000395466	0.000673488	0.59846	0.211569	ENSG00000169230	0.0509804	4.8804	0.23586	0.814807	0.858641	-7.20714	0.216146	0.512223	0.174269	0.0378791	0.109477	0.0396878	0.195705	ENSG00000169230	-0.584268	4.8804	-2.70834	0.0100797	0.0197159	-3.76524	0.215729	0.0157924	0.00910668	0.00109168	0.00184989	-0.513688	0.209705
GSN	ENSG00000169231	1.61647	5.50888	6.60902	8.33658e-08	4.65119e-06	7.54926	0.244586	4.24002e-06	3.49228e-06	4.16246e-07	5.48246e-07	1.4976	0.287514	ENSG00000169231	0.616971	5.50888	2.82547	0.00748209	0.0565474	-3.68665	0.21836	0.0437028	0.0328267	0.0103529	0.0134546	0.436448	0.22731	ENSG00000169231	0.0342517	5.50888	0.141873	0.88793	0.936942	-7.29427	0.241425	0.600017	0.27967	0.0955106	0.214455	0.0236886	0.205996	ENSG00000169231	0.876843	5.50888	3.92017	0.000357416	0.00637593	-0.7822	0.223675	0.00706828	0.00603395	0.00137054	0.00163557	0.716853	0.256144	ENSG00000169231	0.59561	5.50888	1.95861	0.0575246	0.122574	-5.23418	0.304098	0.0957193	0.063608	0.0157057	0.022039	0.494882	0.303735	ENSG00000169231	0.0887388	5.50888	0.378103	0.707457	0.800339	-7.25325	0.234695	0.496563	0.217682	0.0693483	0.153067	0.0654151	0.208234	ENSG00000169231	0.643775	5.50888	2.40727	0.0210341	0.0463016	-4.47739	0.267429	0.0285161	0.0166552	0.00287312	0.0046942	0.582314	0.25952	ENSG00000169231	1.1944	5.50888	4.38953	8.74276e-05	0.000890651	0.739503	0.272103	0.000459982	0.000314714	6.5941e-05	9.61338e-05	1.04382	0.280281	ENSG00000169231	-1.02086	5.50888	-3.78584	0.00052989	0.00270959	-1.00323	0.269652	0.0026107	0.00197716	0.000338023	0.00045338	-0.892489	0.276016	ENSG00000169231	-0.528232	5.50888	-2.00549	0.0520673	0.138785	-5.2553	0.263393	0.101183	0.0688447	0.0197962	0.0274513	-0.410616	0.255904	ENSG00000169231	0.609523	5.50888	2.47435	0.0179252	0.0478513	-4.38446	0.246337	0.0341408	0.0221441	0.00434718	0.00634479	0.517937	0.241665	ENSG00000169231	0.317561	5.50888	1.28548	0.206401	0.335242	-6.45742	0.247037	0.191276	0.087278	0.0279899	0.047988	0.255002	0.234362	ENSG00000169231	-0.363792	5.50888	-1.54292	0.131135	0.201334	-6.00719	0.235782	0.150499	0.084821	0.0160724	0.0251436	-0.302367	0.232373	ENSG00000169231	-1.09131	5.50888	-5.30624	5.0768e-06	3.84914e-05	3.47343	0.205664	2.22595e-05	1.34804e-05	1.86599e-06	2.97214e-06	-1.01594	0.219818	ENSG00000169231	-0.957777	5.50888	-4.56079	5.17684e-05	0.000265689	1.1868	0.210002	0.000224257	0.000157886	2.19311e-05	3.0541e-05	-0.869913	0.224945	ENSG00000169231	-0.727513	5.50888	-3.21968	0.00262781	0.00717555	-2.47134	0.225958	0.00653498	0.00442899	0.000624197	0.000895592	-0.643037	0.232267	ENSG00000169231	-0.593985	5.50888	-2.97852	0.00502232	0.0136528	-3.1909	0.199423	0.0117855	0.00814751	0.0013045	0.00183652	-0.523602	0.19492	ENSG00000169231	0.133528	5.50888	0.64404	0.523416	0.637093	-6.90532	0.207329	0.44405	0.242933	0.071187	0.116124	0.0952021	0.185318	ENSG00000169231	1.21843	5.50888	5.52152	2.57644e-06	1.00678e-05	4.08623	0.220669	8.89888e-06	5.54681e-06	4.69171e-07	7.69882e-07	1.15565	0.224149	ENSG00000169231	-0.508586	5.50888	-2.73079	0.00952468	0.0195599	-3.94633	0.186241	0.012904	0.0073632	0.00095825	0.0016179	-0.467813	0.180594	ENSG00000169231	-0.115186	5.50888	-0.620367	0.538718	0.632466	-7.2418	0.185673	0.440028	0.23061	0.0556207	0.0945722	-0.0849172	0.168841	ENSG00000169231	-1.72701	5.50888	-8.47833	2.70698e-10	3.05955e-09	13.2821	0.203697	1.78218e-09	1.15649e-09	1.42008e-10	2.24766e-10	-1.68551	0.218954	ENSG00000169231	-1.33361	5.50888	-6.53365	1.05639e-07	9.89316e-07	7.31816	0.204115	1.00371e-06	7.58094e-07	8.82101e-08	1.19878e-07	-1.26885	0.215226	ENSG00000169231	0.393401	5.50888	2.13617	0.0391645	0.0736275	-5.1435	0.184161	0.0575313	0.0354229	0.00592427	0.00903865	0.342012	0.179771	ENSG00000169231	-0.411956	5.50888	-1.87428	0.0685924	0.096538	-5.66627	0.219795	0.0742165	0.0394189	0.0041319	0.00710589	-0.378555	0.2256	ENSG00000169231	-1.64634	5.50888	-8.52091	2.38561e-10	1.8911e-09	13.2418	0.193212	1.16561e-09	8.0796e-10	6.88452e-11	1.00908e-10	-1.60984	0.196643	ENSG00000169231	-0.407148	5.50888	-2.03729	0.0486261	0.0777302	-5.45023	0.199848	0.0534064	0.0276454	0.00359066	0.00609153	-0.372423	0.201025	ENSG00000169231	-1.23438	5.50888	-5.9585	6.47982e-07	2.30175e-06	5.44957	0.207164	1.98711e-06	1.2753e-06	1.04853e-07	1.61156e-07	-1.19181	0.220706	ENSG00000169231	0.00480835	5.50888	0.022806	0.981924	0.986621	-7.31739	0.210837	0.583558	0.18164	0.0393006	0.127113	0.00373517	0.190141	ENSG00000169231	1.23919	5.50888	6.28448	2.31512e-07	1.41391e-06	6.48036	0.197183	1.05123e-06	6.84523e-07	8.05543e-08	1.17196e-07	1.17633	0.189286
MRRF	ENSG00000169239	0.418492	2.19638	0.973683	0.336369	0.533705	-6.21171	0.429803	0.385324	0.217174	0.0914874	0.14387	0.205909	0.318871	ENSG00000169239	-0.00393109	2.19638	-0.0103468	0.991799	0.996936	-6.81581	0.379932	0.626034	0.256451	0.143276	0.327634	-0.00142365	0.230152	ENSG00000169239	-0.371443	2.19638	-0.847065	0.40226	0.566409	-6.3297	0.438506	0.34816	0.151147	0.054573	0.105765	-0.22789	0.355851	ENSG00000169239	-0.150599	2.19638	-0.381809	0.704729	0.859868	-6.71388	0.394435	0.603465	0.350166	0.199349	0.325615	-0.0502958	0.232671	ENSG00000169239	1.02325	2.19638	1.96514	0.0567364	0.121368	-4.69423	0.520702	0.104533	0.05651	0.013677	0.0244331	0.696663	0.475896	ENSG00000169239	0.00109953	2.19638	0.00279361	0.997786	0.998359	-6.78898	0.393589	0.579569	0.160782	0.0528475	0.185792	0.000689325	0.316175	ENSG00000169239	-0.165414	2.19638	-0.355542	0.724149	0.796734	-6.59369	0.465245	0.445756	0.118023	0.0299472	0.104069	-0.121113	0.406562	ENSG00000169239	-1.40557	2.19638	-3.08589	0.00377487	0.0167308	-2.3874	0.455482	0.0159699	0.00852896	0.00200845	0.00371486	-1.01651	0.450892	ENSG00000169239	0.604759	2.19638	1.34025	0.188119	0.309945	-5.78439	0.451228	0.238451	0.126401	0.033594	0.0586846	0.38064	0.391913	ENSG00000169239	0.00503062	2.19638	0.0117311	0.990702	0.994785	-6.69903	0.428829	0.604006	0.214199	0.0863201	0.235585	0.00270266	0.318256	ENSG00000169239	0.206029	2.19638	0.503801	0.617309	0.72933	-6.62802	0.40895	0.431679	0.152717	0.0469227	0.119106	0.130977	0.334739	ENSG00000169239	-1.25497	2.19638	-3.2087	0.00270776	0.0117548	-2.19177	0.391113	0.0107685	0.00500674	0.00103814	0.00219577	-0.943006	0.40319	ENSG00000169239	-0.516248	2.19638	-1.26124	0.214908	0.30264	-5.83006	0.409319	0.211569	0.0858982	0.0162827	0.0373316	-0.357737	0.367082	ENSG00000169239	-1.27655	2.19638	-3.62159	0.00085196	0.00315031	-1.02748	0.352485	0.00312617	0.00140857	0.000214222	0.000466102	-1.06075	0.375575	ENSG00000169239	-1.06619	2.19638	-2.92065	0.00584635	0.0155596	-2.81996	0.365054	0.0165596	0.00892412	0.00138214	0.00257296	-0.843013	0.37785	ENSG00000169239	-0.760305	2.19638	-1.94873	0.0587361	0.102542	-4.75814	0.390154	0.0877009	0.0427019	0.0070578	0.0141373	-0.57094	0.381846	ENSG00000169239	-0.549946	2.19638	-1.5862	0.120978	0.195672	-5.45793	0.346707	0.152778	0.0736824	0.0147006	0.029069	-0.384336	0.313228	ENSG00000169239	0.210359	2.19638	0.587131	0.560586	0.66967	-6.37863	0.358283	0.428251	0.177268	0.0491399	0.110271	0.12673	0.287096	ENSG00000169239	0.273687	2.19638	0.769507	0.446347	0.519665	-6.54051	0.355665	0.314922	0.0961159	0.0155726	0.0461222	0.204429	0.32034	ENSG00000169239	-0.909041	2.19638	-2.96108	0.00525841	0.0116382	-2.90199	0.306996	0.0095216	0.00434723	0.000527343	0.00116761	-0.766388	0.307103	ENSG00000169239	-0.84535	2.19638	-2.77797	0.00844964	0.0189735	-3.35464	0.304305	0.0208057	0.0122105	0.00145916	0.00251259	-0.691114	0.3066	ENSG00000169239	-1.18273	2.19638	-3.57489	0.000973696	0.00224178	-1.17421	0.330843	0.00244758	0.00127911	0.000128682	0.000247235	-1.04608	0.34683	ENSG00000169239	-1.11904	2.19638	-3.38238	0.00167656	0.00492221	-1.70391	0.330843	0.00706849	0.00444632	0.000607085	0.000971347	-0.946345	0.352505	ENSG00000169239	0.0636914	2.19638	0.210406	0.834474	0.88089	-6.8054	0.302707	0.512857	0.153647	0.0368101	0.119054	0.0431005	0.253611	ENSG00000169239	0.672416	2.19638	1.82165	0.0763842	0.106386	-5.23092	0.369126	0.0770891	0.0308487	0.00308643	0.00737522	0.567732	0.360738	ENSG00000169239	-1.11004	2.19638	-3.57929	0.000961546	0.00199309	-1.37369	0.310128	0.00180819	0.00104034	8.97794e-05	0.000154006	-1.00503	0.306909	ENSG00000169239	-2.30635	2.19638	-7.52961	4.76459e-09	3.35765e-08	10.5633	0.306303	4.56938e-08	2.28182e-08	2.26394e-09	4.59106e-09	-2.20415	0.331129	ENSG00000169239	-1.78246	2.19638	-5.21089	6.85072e-06	2.02007e-05	3.5323	0.342063	2.49788e-05	1.29631e-05	1.0393e-06	2.02727e-06	-1.6631	0.357491	ENSG00000169239	-2.97876	2.19638	-8.70107	1.40083e-10	2.01271e-09	14.1087	0.342344	2.90842e-09	1.46346e-09	1.46372e-10	2.89385e-10	-2.89772	0.370997	ENSG00000169239	-1.19631	2.19638	-3.86773	0.000417042	0.00116222	-0.470707	0.309305	0.00128731	0.000677019	7.23258e-05	0.000139042	-1.0627	0.317291
NR6A1	ENSG00000169241	0.807685	4.82466	2.79448	0.00810097	0.0414715	-3.53565	0.289029	0.0386953	0.0295312	0.00835113	0.0106155	0.588833	0.279876	ENSG00000169241	0.333204	4.82466	1.21117	0.233305	0.488836	-6.48031	0.275108	0.333808	0.203455	0.10202	0.145575	0.168055	0.213593	ENSG00000169241	0.769748	4.82466	2.45807	0.0186385	0.0607359	-4.24391	0.313151	0.04196	0.0270636	0.00638279	0.00952754	0.601976	0.291213	ENSG00000169241	0.72081	4.82466	2.55083	0.014895	0.0947184	-4.13329	0.282578	0.104409	0.0829154	0.0263645	0.0330049	0.445906	0.288362	ENSG00000169241	0.620744	4.82466	1.73555	0.0907433	0.174085	-5.51548	0.357664	0.132747	0.0812412	0.0208376	0.0311673	0.484523	0.345949	ENSG00000169241	0.0119618	4.82466	0.0408732	0.967611	0.97894	-7.16064	0.292655	0.585576	0.195928	0.0641277	0.186988	0.00842942	0.250393	ENSG00000169241	0.138565	4.82466	0.407232	0.686121	0.767086	-6.96105	0.340259	0.442401	0.146985	0.0366109	0.103031	0.110619	0.312853	ENSG00000169241	0.555655	4.82466	1.642	0.108838	0.210925	-5.71757	0.338402	0.131859	0.0689995	0.019762	0.0335687	0.425337	0.311389	ENSG00000169241	-0.186941	4.82466	-0.602481	0.550431	0.679754	-6.93559	0.310285	0.459527	0.243697	0.0798058	0.136105	-0.123728	0.265056	ENSG00000169241	-0.321242	4.82466	-0.989319	0.328762	0.504488	-6.56069	0.32471	0.335381	0.183057	0.0732801	0.110766	-0.208549	0.279433	ENSG00000169241	-0.631183	4.82466	-2.05292	0.0470095	0.102941	-5.08037	0.307457	0.0747776	0.0428025	0.00940704	0.0154737	-0.49656	0.296339	ENSG00000169241	-0.165155	4.82466	-0.547118	0.587495	0.703696	-6.98703	0.301864	0.396801	0.129478	0.043099	0.115806	-0.119908	0.26446	ENSG00000169241	-1.52328	4.82466	-5.65864	1.67124e-06	1.14847e-05	4.70369	0.269195	1.05633e-05	6.96042e-06	9.44908e-07	1.38212e-06	-1.43826	0.283028	ENSG00000169241	-0.683844	4.82466	-2.67401	0.0109865	0.027152	-3.77073	0.255738	0.0174194	0.0086334	0.00151216	0.00285062	-0.573311	0.246963	ENSG00000169241	-1.00855	4.82466	-3.84755	0.000442458	0.00170865	-0.745159	0.262128	0.00165192	0.00106571	0.000150481	0.000227448	-0.882064	0.280063	ENSG00000169241	0.839433	4.82466	3.1595	0.0030954	0.00825621	-2.5269	0.265685	0.00789882	0.00505191	0.000725378	0.0011007	0.736177	0.282571	ENSG00000169241	0.514727	4.82466	2.18365	0.035229	0.0709471	-4.85884	0.235719	0.0585876	0.0361775	0.00629009	0.00982775	0.428037	0.229577	ENSG00000169241	-0.324706	4.82466	-1.25952	0.215522	0.324068	-6.16394	0.257802	0.243114	0.138147	0.0355685	0.0539144	-0.236605	0.236867	ENSG00000169241	-1.48534	4.82466	-6.02827	5.19783e-07	2.31471e-06	5.71906	0.246396	2.29438e-06	1.37092e-06	1.25115e-07	2.11063e-07	-1.41089	0.256235	ENSG00000169241	-1.12039	4.82466	-4.61785	4.3433e-05	0.000164389	1.41026	0.242621	0.000137008	7.59434e-05	8.1254e-06	1.51893e-05	-1.02366	0.249866	ENSG00000169241	-1.05749	4.82466	-4.38967	8.73893e-05	0.00032275	0.715241	0.240904	0.000414947	0.000282599	3.28132e-05	4.72897e-05	-0.95528	0.251055	ENSG00000169241	0.364952	4.82466	1.50702	0.140072	0.190878	-6.00089	0.242169	0.136425	0.0666638	0.00895511	0.0165956	0.316858	0.240622	ENSG00000169241	0.427852	4.82466	1.76723	0.0852163	0.141957	-5.61656	0.242103	0.124408	0.0775	0.0137282	0.0208706	0.338871	0.23218	ENSG00000169241	0.0629005	4.82466	0.262708	0.794194	0.849334	-7.10399	0.239432	0.508711	0.179348	0.0437964	0.11753	0.0460117	0.209591	ENSG00000169241	-1.0411	4.82466	-4.26487	0.000127628	0.000298181	0.254617	0.24411	0.000269308	0.000161427	1.22436e-05	2.03641e-05	-0.977173	0.246815	ENSG00000169241	-0.810447	4.82466	-3.44048	0.00142476	0.0028599	-2.07369	0.235562	0.00235639	0.00150135	0.000129514	0.00020175	-0.765437	0.230325	ENSG00000169241	-0.59146	4.82466	-2.45804	0.0186398	0.0333638	-4.47032	0.240622	0.0233667	0.0116143	0.00124547	0.00242491	-0.528396	0.23821	ENSG00000169241	0.230651	4.82466	0.964749	0.340767	0.398609	-6.78498	0.239078	0.26233	0.10921	0.0146802	0.0296001	0.20102	0.237652	ENSG00000169241	0.449638	4.82466	1.85392	0.0715214	0.116578	-5.55372	0.242534	0.0834922	0.041537	0.00672837	0.0124881	0.373238	0.233204	ENSG00000169241	0.218988	4.82466	0.916812	0.365021	0.446585	-6.77254	0.238858	0.282136	0.115624	0.021626	0.0439117	0.179737	0.22679
CRB2	ENSG00000169242	1.87675	6.07795	4.31235	0.000110536	0.00174452	0.376138	0.435202	0.00368704	0.00265035	0.000574366	0.000830247	1.51644	0.533855	ENSG00000169242	0.721684	6.07795	1.71992	0.0935789	0.287214	-5.94372	0.419603	0.254198	0.14411	0.0608421	0.104017	0.29243	0.323444	ENSG00000169242	1.16332	6.07795	2.50044	0.0168333	0.0564228	-4.35545	0.465247	0.0540974	0.0300299	0.00720863	0.0127882	0.743973	0.411706	ENSG00000169242	0.517914	6.07795	1.18907	0.241784	0.507102	-6.66204	0.435561	0.425598	0.27506	0.135601	0.199229	0.177553	0.288279	ENSG00000169242	2.13491	6.07795	3.89414	0.000385892	0.00235644	-0.666389	0.548235	0.00353332	0.00214366	0.000445907	0.000728566	1.728	0.605071	ENSG00000169242	0.807747	6.07795	1.77038	0.0846827	0.170035	-5.78599	0.456256	0.130125	0.0572836	0.014328	0.030625	0.511974	0.402853	ENSG00000169242	1.13072	6.07795	2.17652	0.0357969	0.072414	-4.95058	0.51951	0.0528341	0.0215667	0.00378954	0.00880051	0.850712	0.485056	ENSG00000169242	0.843242	6.07795	1.58707	0.120781	0.227534	-5.95536	0.53132	0.161995	0.0669265	0.0189562	0.0423586	0.506883	0.441913	ENSG00000169242	0.258159	6.07795	0.535523	0.595408	0.717978	-7.14034	0.48207	0.456247	0.194037	0.0629857	0.134617	0.145679	0.373562	ENSG00000169242	0.0860624	6.07795	0.167361	0.867973	0.927014	-7.18595	0.514231	0.554934	0.193946	0.0776378	0.213615	0.0411937	0.359833	ENSG00000169242	-0.0326039	6.07795	-0.0676365	0.94643	0.966256	-7.2725	0.482047	0.555916	0.150153	0.0459259	0.170208	-0.0188374	0.371351	ENSG00000169242	0.325327	6.07795	0.672454	0.505361	0.634404	-7.04511	0.483791	0.361323	0.0934397	0.0306363	0.103188	0.184857	0.373853	ENSG00000169242	-2.87013	6.07795	-7.03853	2.17602e-08	2.72764e-07	8.8619	0.407773	4.08318e-07	2.27999e-07	2.90707e-08	5.02609e-08	-2.70372	0.427819	ENSG00000169242	-0.817177	6.07795	-2.07395	0.0449078	0.0878007	-5.20276	0.39402	0.0648728	0.0233843	0.00433978	0.0117298	-0.585463	0.367405	ENSG00000169242	0.0873986	6.07795	0.212507	0.832847	0.879864	-7.24508	0.411274	0.508446	0.143509	0.0366332	0.125273	0.0558153	0.334033	ENSG00000169242	2.05295	6.07795	5.0658	1.07966e-05	6.05607e-05	2.77288	0.405257	8.9709e-05	5.15226e-05	7.2921e-06	1.28335e-05	1.87404	0.434604	ENSG00000169242	2.95753	6.07795	8.14203	7.39914e-10	1.82862e-08	12.2221	0.363242	2.59482e-08	1.51982e-08	1.93865e-09	3.52683e-09	2.82762	0.395588	ENSG00000169242	0.904576	6.07795	2.25618	0.0298922	0.0668514	-4.68466	0.400932	0.0729836	0.0395409	0.00757611	0.013914	0.637168	0.408185	ENSG00000169242	-2.15671	6.07795	-5.82865	9.76729e-07	4.13785e-06	4.91957	0.370018	6.59401e-06	3.28554e-06	2.83951e-07	5.61183e-07	-2.02128	0.390884	ENSG00000169242	-1.25882	6.07795	-3.34518	0.00185955	0.004659	-2.37552	0.376308	0.00499924	0.00210257	0.000243045	0.000581865	-1.04393	0.393072	ENSG00000169242	-0.558012	6.07795	-1.47068	0.149607	0.225018	-6.31107	0.379425	0.176247	0.0795429	0.0136669	0.0283886	-0.38287	0.343622	ENSG00000169242	0.897888	6.07795	2.42936	0.0199602	0.0338397	-4.50772	0.369599	0.0304893	0.0137315	0.00151242	0.00327436	0.735743	0.367792	ENSG00000169242	1.59869	6.07795	4.29341	0.000117068	0.000478481	0.348305	0.37236	0.000904693	0.000561693	6.42526e-05	0.000101289	1.40832	0.403187	ENSG00000169242	0.700806	6.07795	1.87268	0.068818	0.118179	-5.58641	0.374226	0.102662	0.0439496	0.00756616	0.0174491	0.487887	0.355962	ENSG00000169242	-1.86594	6.07795	-4.94422	1.57857e-05	4.31434e-05	2.14359	0.377399	5.70953e-05	2.85513e-05	2.18245e-06	4.37095e-06	-1.72917	0.391825	ENSG00000169242	-1.14015	6.07795	-3.03404	0.00433554	0.00792919	-3.26167	0.375787	0.00722725	0.00368905	0.000324387	0.000619944	-0.99424	0.368738	ENSG00000169242	-0.20008	6.07795	-0.512157	0.611504	0.678311	-7.32406	0.390662	0.38148	0.0879123	0.0156437	0.0619329	-0.147055	0.343322	ENSG00000169242	0.725791	6.07795	1.93494	0.060463	0.0844334	-5.58591	0.375097	0.0624514	0.0248022	0.00253032	0.00612027	0.60781	0.360194	ENSG00000169242	1.66586	6.07795	4.33383	0.000103563	0.000373205	0.415655	0.384385	0.000589102	0.000284002	3.16277e-05	6.64561e-05	1.48203	0.417113	ENSG00000169242	0.940071	6.07795	2.44435	0.0192601	0.034962	-4.49317	0.38459	0.0332178	0.0140187	0.00172394	0.00401824	0.742013	0.386812
OR5C1	ENSG00000169245	-3.87725	2.69154	-3.08652	0.00376849	0.0241278	-2.34136	1.25619	0.179888	0.0887404	0.0283803	0.0577943	-1.01096	1.05953	ENSG00000169245	-1.88343	2.69154	-1.68936	0.0993365	0.296864	-5.35304	1.11487	0.398713	0.169589	0.0763018	0.182116	-0.251981	0.499261	ENSG00000169245	-1.83283	2.69154	-1.37749	0.176416	0.319045	-5.65372	1.33055	0.33981	0.102459	0.0308874	0.10295	-0.362071	0.640229	ENSG00000169245	-0.62319	2.69154	-0.519625	0.606338	0.802043	-6.54619	1.19931	0.587876	0.282361	0.142531	0.313102	-0.0646393	0.394719	ENSG00000169245	-5.25823	2.69154	-3.84349	0.000447754	0.00263802	-0.318026	1.36809	0.0247799	0.0101382	0.00217813	0.00515003	-3.06079	1.51887	ENSG00000169245	0.562202	2.69154	0.522687	0.604225	0.719496	-6.65078	1.0756	0.447315	0.098297	0.028636	0.133117	0.158086	0.582203	ENSG00000169245	-1.39209	2.69154	-1.05107	0.299862	0.407163	-6.06809	1.32445	0.306732	0.0574973	0.0118312	0.064133	-0.48705	0.823248	ENSG00000169245	-0.536775	2.69154	-0.41352	0.681549	0.78793	-6.54393	1.29806	0.472293	0.0965386	0.0299812	0.147169	-0.129977	0.646019	ENSG00000169245	-1.38097	2.69154	-1.37785	0.176306	0.295517	-5.9344	1.00227	0.287567	0.109364	0.0276766	0.0738262	-0.505854	0.691195	ENSG00000169245	2.44563	2.69154	2.2422	0.0308608	0.0949277	-4.37997	1.09073	0.192897	0.0776189	0.0226012	0.0570333	0.796042	0.844972	ENSG00000169245	0.440742	2.69154	0.421327	0.675889	0.775135	-6.73132	1.04608	0.464579	0.103523	0.028918	0.131749	0.137844	0.593397	ENSG00000169245	0.0864149	2.69154	0.083596	0.933816	0.957954	-6.83277	1.03372	0.52205	0.0777869	0.0241096	0.161663	0.0244916	0.552051	ENSG00000169245	-0.427536	2.69154	-0.354641	0.724819	0.788992	-6.47856	1.20555	0.466892	0.0848412	0.0160808	0.103978	-0.145622	0.715924	ENSG00000169245	-2.28894	2.69154	-2.21374	0.0329202	0.067964	-4.31893	1.03397	0.119373	0.0248834	0.00465418	0.0225422	-1.05363	0.934227	ENSG00000169245	-1.57901	2.69154	-1.40908	0.166939	0.254152	-5.61596	1.1206	0.262365	0.0652398	0.0129723	0.0540659	-0.566851	0.787942	ENSG00000169245	-1.86141	2.69154	-1.61869	0.113782	0.178328	-5.23367	1.14995	0.209372	0.0555787	0.00969605	0.0375682	-0.782586	0.885084	ENSG00000169245	-1.15148	2.69154	-1.0993	0.278551	0.38488	-5.99062	1.04747	0.330092	0.0845945	0.0173878	0.0708884	-0.382942	0.676689	ENSG00000169245	0.709931	2.69154	0.65471	0.516596	0.630668	-6.23776	1.08434	0.432332	0.114157	0.0276348	0.11175	0.213428	0.623964	ENSG00000169245	-2.47196	2.69154	-3.23397	0.00252705	0.00524256	-2.37288	0.764373	0.0119607	0.00365955	0.000360104	0.00120339	-1.87989	0.837587	ENSG00000169245	-2.33954	2.69154	-3.09229	0.00371054	0.00857047	-2.67086	0.756572	0.0193235	0.00519714	0.000651482	0.00243714	-1.6561	0.827244	ENSG00000169245	-0.369374	2.69154	-0.451629	0.654102	0.733036	-6.8352	0.817871	0.448766	0.105474	0.0199477	0.097222	-0.146489	0.527136	ENSG00000169245	0.132419	2.69154	0.175819	0.861369	0.891743	-6.90232	0.753156	0.490653	0.0784535	0.0112619	0.0826255	0.0697907	0.554403	ENSG00000169245	2.10259	2.69154	2.67057	0.0110812	0.0251939	-3.57791	0.787317	0.0594774	0.0244753	0.00370763	0.00929208	1.30184	0.831115	ENSG00000169245	1.97017	2.69154	2.52123	0.0160076	0.0345136	-3.90121	0.781433	0.0687544	0.0218685	0.00345346	0.0109352	1.17349	0.807438	ENSG00000169245	-4.29368	2.69154	-5.6479	1.72891e-06	5.59646e-06	4.65727	0.760226	2.3275e-05	7.91644e-06	6.09557e-07	1.74696e-06	-3.95224	0.813717	ENSG00000169245	-0.334655	2.69154	-0.425069	0.673183	0.72386	-6.96519	0.787296	0.411893	0.0751779	0.00956939	0.057551	-0.203312	0.624857	ENSG00000169245	-0.723701	2.69154	-0.874768	0.387193	0.465818	-6.64148	0.827306	0.304575	0.0506086	0.00746123	0.0457142	-0.360668	0.614928	ENSG00000169245	3.95902	2.69154	5.12909	8.8552e-06	2.55607e-05	3.14244	0.771876	9.17716e-05	3.00759e-05	2.40232e-06	7.26707e-06	3.51611	0.802836	ENSG00000169245	3.56998	2.69154	4.48287	6.5744e-05	0.000248534	1.21821	0.796359	0.00116403	0.000379266	4.14253e-05	0.000120561	3.05083	0.906214	ENSG00000169245	-0.389046	2.69154	-0.47952	0.634316	0.700869	-6.78533	0.811323	0.414406	0.0707029	0.0114233	0.0740818	-0.180428	0.568155
ALAD	ENSG00000169251	-0.610612	3.93071	-2.16779	0.0365028	0.119332	-4.82237	0.281675	0.102392	0.0760826	0.0239902	0.0312134	-0.434342	0.2609	ENSG00000169251	0.395424	3.93071	1.47817	0.1476	0.374268	-6.0567	0.267509	0.266612	0.170259	0.0768383	0.11009	0.210305	0.219134	ENSG00000169251	-0.766991	3.93071	-2.62285	0.0124781	0.0448649	-3.84657	0.292427	0.0300778	0.0200895	0.00466674	0.00673299	-0.617598	0.273788	ENSG00000169251	0.021081	3.93071	0.0754453	0.940256	0.975484	-7.1026	0.279421	0.688803	0.408127	0.230868	0.382528	0.00874757	0.182198	ENSG00000169251	0.360446	3.93071	1.11413	0.272217	0.403884	-6.36565	0.323522	0.287301	0.166333	0.0519718	0.07375	0.270215	0.305109	ENSG00000169251	0.91088	3.93071	3.42034	0.00150766	0.00704888	-1.95464	0.266313	0.00507943	0.00329324	0.000656819	0.00100569	0.769326	0.274247	ENSG00000169251	-0.866001	3.93071	-2.89825	0.00619799	0.0167363	-3.20764	0.298801	0.0103452	0.0060028	0.000970182	0.00161448	-0.766528	0.295854	ENSG00000169251	0.13721	3.93071	0.442462	0.660662	0.772654	-6.92857	0.310106	0.459435	0.186451	0.0625166	0.141378	0.101377	0.274671	ENSG00000169251	0.971057	3.93071	3.68519	0.000709516	0.00344962	-1.26038	0.263503	0.00326374	0.00247971	0.000423919	0.000551267	0.849145	0.268335	ENSG00000169251	0.515457	3.93071	1.79845	0.0800496	0.188833	-5.49293	0.286612	0.1374	0.0890862	0.0271056	0.0388545	0.382241	0.272664	ENSG00000169251	-0.0990092	3.93071	-0.398462	0.692519	0.786569	-7.14549	0.248479	0.492633	0.220166	0.0666942	0.143779	-0.0723759	0.219716	ENSG00000169251	0.116129	3.93071	0.446	0.658127	0.762372	-7.08206	0.260379	0.435358	0.149422	0.0485445	0.12924	0.0877189	0.232818	ENSG00000169251	-0.750608	3.93071	-2.80756	0.00783414	0.0181087	-3.3689	0.267352	0.0162779	0.00996625	0.0014254	0.00227794	-0.647782	0.271916	ENSG00000169251	-0.232007	3.93071	-0.916045	0.365418	0.475973	-6.59326	0.253271	0.27075	0.0976789	0.0254321	0.0556933	-0.187932	0.236886	ENSG00000169251	-0.136333	3.93071	-0.512563	0.611222	0.703433	-6.86108	0.265982	0.433992	0.178411	0.0463524	0.100786	-0.102527	0.238817	ENSG00000169251	0.518601	3.93071	1.96515	0.0567341	0.0996323	-5.07164	0.263898	0.0801638	0.0467079	0.00789535	0.0127743	0.428499	0.256778	ENSG00000169251	0.614275	3.93071	2.58562	0.0136785	0.0319944	-3.90434	0.237574	0.0280263	0.0178484	0.00297603	0.00454946	0.515491	0.231028	ENSG00000169251	0.0956745	3.93071	0.369294	0.713958	0.795502	-6.7779	0.259074	0.510567	0.23114	0.0675877	0.141407	0.0645476	0.218836	ENSG00000169251	-0.594228	3.93071	-2.83606	0.007281	0.0136249	-3.6133	0.209526	0.0115088	0.00675876	0.000695896	0.00115236	-0.543273	0.212304	ENSG00000169251	0.930408	3.93071	4.15951	0.00017531	0.000565997	0.0714623	0.223682	0.0004307	0.000244608	2.86899e-05	4.9301e-05	0.850358	0.230153	ENSG00000169251	0.65174	3.93071	3.02868	0.00439777	0.0106844	-3.04965	0.21519	0.0106723	0.00721356	0.000845756	0.00120788	0.575965	0.216661	ENSG00000169251	1.52464	3.93071	7.09583	1.82078e-08	1.2359e-07	9.15533	0.214864	9.52053e-08	6.16055e-08	6.65224e-09	1.05418e-08	1.47019	0.220168	ENSG00000169251	1.24597	3.93071	5.90433	7.68949e-07	5.70925e-06	5.41314	0.211026	6.24401e-06	4.68344e-06	5.48534e-07	7.32523e-07	1.17575	0.216251	ENSG00000169251	-0.278668	3.93071	-1.28158	0.207751	0.295499	-6.31231	0.217441	0.205156	0.103888	0.0221831	0.0374729	-0.222289	0.20667	ENSG00000169251	0.475838	3.93071	2.2404	0.0309877	0.0469128	-4.96048	0.21239	0.0376265	0.0212299	0.00208766	0.00340508	0.444639	0.217039	ENSG00000169251	1.54487	3.93071	7.11312	1.72553e-08	9.25751e-08	9.08215	0.217186	7.24624e-08	4.91288e-08	4.31885e-09	6.36385e-09	1.49328	0.228554	ENSG00000169251	0.866878	3.93071	4.04756	0.000245026	0.000665196	-0.391571	0.214173	0.000513334	0.000297745	2.86719e-05	4.85916e-05	0.80168	0.215224	ENSG00000169251	1.06904	3.93071	4.99481	1.34798e-05	3.77471e-05	2.51948	0.214029	3.35695e-05	2.12016e-05	1.73966e-06	2.77075e-06	1.01149	0.226672	ENSG00000169251	0.39104	3.93071	1.83204	0.074788	0.121031	-5.61535	0.213445	0.086327	0.0455328	0.0076471	0.0129189	0.335904	0.208724	ENSG00000169251	-0.677996	3.93071	-3.13366	0.00331956	0.00734038	-2.738	0.216359	0.00625351	0.00370807	0.000432454	0.000734603	-0.599868	0.219096
ASTN2	ENSG00000169252	0.0775481	3.30355	0.138668	0.890445	0.944128	-7.01972	0.559237	0.592227	0.245169	0.108206	0.256232	0.0293673	0.346561	ENSG00000169252	-0.583877	3.30355	-1.16299	0.252082	0.510618	-6.46833	0.502048	0.385583	0.190723	0.0911301	0.17477	-0.180863	0.310594	ENSG00000169252	-0.0231956	3.30355	-0.0398906	0.968389	0.983114	-7.014	0.581481	0.570707	0.162302	0.0595195	0.204055	-0.0113891	0.410833	ENSG00000169252	-1.01972	3.30355	-1.50085	0.141656	0.375202	-5.74448	0.679429	0.403973	0.242541	0.111286	0.185473	-0.245865	0.404218	ENSG00000169252	-0.462503	3.30355	-0.686149	0.496783	0.625936	-6.65202	0.674057	0.396268	0.146127	0.0443255	0.110158	-0.244443	0.506432	ENSG00000169252	-0.639372	3.30355	-1.21728	0.231001	0.363963	-6.36832	0.525248	0.246544	0.0902708	0.0252979	0.0640305	-0.354756	0.418746	ENSG00000169252	-0.000204127	3.30355	-0.000327258	0.999741	0.999823	-6.97221	0.623748	0.550554	0.101309	0.0255075	0.138465	-0.000129868	0.504527	ENSG00000169252	0.222126	3.30355	0.282387	0.779179	0.856892	-6.69566	0.786603	0.488118	0.113936	0.0376707	0.154297	0.0918181	0.510298	ENSG00000169252	-0.540051	3.30355	-0.938512	0.353906	0.496716	-6.59166	0.575433	0.346464	0.151896	0.0447936	0.0935017	-0.284798	0.443518	ENSG00000169252	-0.055495	3.30355	-0.0965432	0.923596	0.957792	-7.00965	0.57482	0.569208	0.185192	0.0740085	0.219976	-0.0243986	0.384478	ENSG00000169252	0.0229915	3.30355	0.0413801	0.967209	0.980008	-7.05752	0.555617	0.558174	0.138916	0.0422292	0.171237	0.0121875	0.409199	ENSG00000169252	1.24184	3.30355	1.71353	0.0947588	0.186442	-5.36563	0.724727	0.171582	0.0469587	0.0124051	0.0433446	0.566124	0.567338	ENSG00000169252	-0.443405	3.30355	-0.837835	0.40736	0.506354	-6.61199	0.529227	0.324677	0.102016	0.0209362	0.0638966	-0.26547	0.430859	ENSG00000169252	-1.37268	3.30355	-2.95271	0.00537541	0.0149359	-3.04937	0.464887	0.0172018	0.0062944	0.00105636	0.00280465	-1.02	0.489053	ENSG00000169252	3.42006	3.30355	5.13874	8.59121e-06	5.62166e-05	3.37983	0.665544	0.000229375	0.000101286	1.38402e-05	3.15111e-05	3.03217	0.743302	ENSG00000169252	-0.929271	3.30355	-1.82914	0.075231	0.126464	-5.29261	0.508038	0.112938	0.0472142	0.0079517	0.0183945	-0.634912	0.481147	ENSG00000169252	3.86346	3.30355	7.08588	1.87801e-08	2.84598e-07	9.2943	0.545234	1.16269e-06	5.79454e-07	8.20519e-08	1.64621e-07	3.57283	0.600378	ENSG00000169252	4.79273	3.30355	8.11862	7.9395e-10	4.04748e-08	12.4226	0.590339	1.05609e-07	5.49255e-08	1.07263e-08	2.08636e-08	4.55536	0.638808	ENSG00000169252	-0.342661	3.30355	-0.746449	0.459988	0.532949	-6.91011	0.459055	0.321134	0.0827585	0.0127046	0.0473557	-0.235698	0.39642	ENSG00000169252	-1.93336	3.30355	-4.76776	2.73264e-05	0.000108628	1.84729	0.405506	0.000170746	7.32908e-05	7.80864e-06	1.84091e-05	-1.74363	0.438855	ENSG00000169252	2.42354	3.30355	4.36492	9.42265e-05	0.000344865	0.901392	0.55523	0.0012587	0.000614255	6.99109e-05	0.000142517	2.07428	0.639067	ENSG00000169252	-1.5907	3.30355	-3.69393	0.000691832	0.00164281	-1.14769	0.430625	0.00227808	0.00105	0.000104818	0.00022846	-1.38005	0.457694	ENSG00000169252	2.7662	3.30355	5.41655	3.58717e-06	2.22344e-05	4.08415	0.510693	7.72176e-05	4.30178e-05	5.15521e-06	8.96822e-06	2.49143	0.551967	ENSG00000169252	4.35689	3.30355	8.83409	9.47876e-11	3.03121e-09	14.4651	0.493191	9.75585e-09	4.3812e-09	6.80391e-10	1.51864e-09	4.20325	0.581828	ENSG00000169252	-0.905704	3.30355	-1.9736	0.0557284	0.0798347	-5.34293	0.45891	0.0627889	0.0226653	0.00224935	0.00589121	-0.729116	0.443763	ENSG00000169252	-2.01184	3.30355	-4.88482	1.89954e-05	5.45206e-05	2.13952	0.411856	8.05573e-05	4.24395e-05	3.93895e-06	7.3456e-06	-1.83423	0.437911	ENSG00000169252	3.64239	3.30355	5.83161	9.67623e-07	4.31534e-06	5.38192	0.624594	1.66414e-05	5.65628e-06	4.97961e-07	1.51735e-06	3.38422	0.682263	ENSG00000169252	-1.10614	3.30355	-2.53844	0.0153518	0.0244282	-4.15095	0.435756	0.0221447	0.00879497	0.000795844	0.00194075	-0.916714	0.435037	ENSG00000169252	4.54809	3.30355	8.09537	8.51549e-10	9.9821e-09	12.3065	0.561814	3.50199e-08	1.37807e-08	1.39934e-09	3.59679e-09	4.37022	0.564296	ENSG00000169252	5.65423	3.30355	10.2503	1.70093e-12	5.14245e-11	18.427	0.551617	1.61391e-10	6.05143e-11	1.02402e-11	2.60158e-11	5.47772	0.620044
WDR31	ENSG00000169255	-0.179585	4.52788	-0.515264	0.609352	0.762018	-6.83792	0.34853	0.515194	0.283714	0.127175	0.210557	-0.0975879	0.264914	ENSG00000169255	0.909742	4.52788	3.82041	0.000479041	0.00796911	-1.05155	0.238127	0.00703539	0.00533936	0.00131672	0.00169162	0.728365	0.261955	ENSG00000169255	-0.677556	4.52788	-2.7543	0.0089742	0.0346457	-3.80936	0.246	0.0215875	0.0153286	0.00350911	0.00477214	-0.579941	0.233353	ENSG00000169255	0.418118	4.52788	1.77316	0.0842142	0.276419	-5.83522	0.235804	0.245922	0.194386	0.0814444	0.0977125	0.244887	0.213851	ENSG00000169255	0.0305146	4.52788	0.0763533	0.939538	0.963256	-6.87921	0.399649	0.591376	0.226648	0.071145	0.18861	0.020141	0.33092	ENSG00000169255	0.0212957	4.52788	0.0881219	0.930242	0.955414	-7.35004	0.241662	0.585674	0.224281	0.0708734	0.187022	0.0154936	0.210819	ENSG00000169255	-0.10438	4.52788	-0.397927	0.692909	0.772336	-7.22528	0.26231	0.465535	0.181417	0.0439321	0.110503	-0.0841103	0.244224	ENSG00000169255	-0.736838	4.52788	-2.71227	0.00998056	0.0349124	-3.83147	0.271669	0.0203633	0.0130771	0.00317385	0.00479081	-0.620514	0.257469	ENSG00000169255	0.210099	4.52788	0.592363	0.557114	0.685368	-6.81129	0.35468	0.45277	0.225536	0.0743548	0.133395	0.134657	0.296282	ENSG00000169255	-0.888447	4.52788	-3.32843	0.00194798	0.0117428	-2.2888	0.266926	0.00875216	0.0063981	0.00143849	0.00194189	-0.734202	0.267345	ENSG00000169255	0.573175	4.52788	2.47053	0.0180905	0.0481992	-4.50643	0.232005	0.0340691	0.0225511	0.00447204	0.00633193	0.494005	0.227405	ENSG00000169255	-1.15496	4.52788	-4.87911	1.93358e-05	0.000214166	2.05652	0.236714	0.000110962	6.86468e-05	1.2415e-05	1.97967e-05	-1.02534	0.250924	ENSG00000169255	3.65101	4.52788	10.7572	4.29586e-13	2.97391e-11	19.7715	0.339402	1.73011e-11	9.80566e-12	1.43003e-12	2.34053e-12	3.58097	0.386088	ENSG00000169255	0.443532	4.52788	1.94638	0.0590278	0.110002	-5.38241	0.227876	0.0650122	0.0312913	0.00608804	0.0117633	0.381629	0.218983	ENSG00000169255	0.136641	4.52788	0.609201	0.546015	0.646265	-7.0798	0.224296	0.416271	0.193951	0.0504832	0.0953917	0.10532	0.206711	ENSG00000169255	-3.20748	4.52788	-10.5876	6.78316e-13	5.77944e-11	19.3287	0.302948	2.41966e-11	1.47322e-11	2.62425e-12	4.50393e-12	-3.12571	0.346774	ENSG00000169255	-3.51437	4.52788	-12.9756	1.53259e-15	3.59097e-13	25.3153	0.270845	9.51461e-14	5.72546e-14	1.11679e-14	1.49633e-14	-3.40267	0.257673	ENSG00000169255	-0.306891	4.52788	-1.36281	0.180961	0.283885	-6.16636	0.22519	0.220071	0.134311	0.034257	0.0484497	-0.235863	0.215135	ENSG00000169255	4.14898	4.52788	13.819	2.10447e-16	1.29036e-14	27.2829	0.300238	6.15875e-15	2.81548e-15	4.86311e-16	9.79564e-16	4.1301	0.322219	ENSG00000169255	2.03083	4.52788	9.72353	7.36371e-12	1.54689e-10	16.8089	0.208857	7.17329e-11	4.08205e-11	4.93422e-12	8.38125e-12	2.00063	0.212823	ENSG00000169255	1.23231	4.52788	6.38331	1.6955e-07	1.22236e-06	6.68617	0.193053	1.32714e-06	9.73606e-07	1.02058e-07	1.36166e-07	1.16861	0.200841	ENSG00000169255	-2.11815	4.52788	-8.01437	1.08742e-09	1.03267e-08	12.0142	0.264295	8.52142e-09	5.0436e-09	6.15118e-10	1.04322e-09	-2.04457	0.265757	ENSG00000169255	-2.91667	4.52788	-11.1282	1.60265e-13	8.03566e-12	20.7461	0.262097	5.97178e-12	3.99333e-12	6.92031e-13	1.1579e-12	-2.87867	0.271442	ENSG00000169255	-0.798516	4.52788	-4.00285	0.000279861	0.00105535	-0.496936	0.199487	0.000999931	0.000664384	8.68047e-05	0.000130159	-0.724895	0.219956	ENSG00000169255	3.78591	4.52788	12.6177	3.65028e-15	7.77535e-14	24.4802	0.300047	5.58759e-14	2.81053e-14	4.05316e-15	7.71725e-15	3.76378	0.319244	ENSG00000169255	0.569208	4.52788	2.81702	0.00764637	0.0133167	-3.80542	0.202061	0.0113803	0.00741479	0.000662678	0.000997421	0.551857	0.204811	ENSG00000169255	-0.495816	4.52788	-2.57483	0.0140457	0.0258447	-4.43199	0.192563	0.0181924	0.0101599	0.00106924	0.00186584	-0.45945	0.192105	ENSG00000169255	-3.2167	4.52788	-12.1767	1.08654e-14	2.69622e-13	23.3994	0.264168	9.9809e-14	5.24587e-14	7.90884e-15	1.5181e-14	-3.16732	0.245861	ENSG00000169255	-4.28172	4.52788	-16.2529	1.05635e-18	2.68136e-16	32.4905	0.263444	0	2.28655e-17	5.27258e-18	0	-4.27561	0.273658	ENSG00000169255	-1.06502	4.52788	-5.37671	4.06689e-06	1.79924e-05	3.5921	0.198081	1.48347e-05	9.63995e-06	1.03952e-06	1.57453e-06	-1.02359	0.198129
POLE3	ENSG00000169288	-0.549558	4.50224	-2.21815	0.0325928	0.110554	-4.86356	0.247755	0.0911236	0.0700576	0.0220165	0.0274132	-0.417249	0.233578	ENSG00000169288	-0.388319	4.50224	-1.57653	0.12319	0.335449	-6.01099	0.246313	0.238979	0.158543	0.0696579	0.0966674	-0.220123	0.208722	ENSG00000169288	-0.461632	4.50224	-1.84274	0.0731749	0.169028	-5.57756	0.250513	0.112719	0.0743086	0.0202181	0.0283908	-0.384799	0.248114	ENSG00000169288	-0.32813	4.50224	-1.38391	0.174458	0.42041	-6.33242	0.237103	0.353493	0.270963	0.132371	0.155198	-0.177503	0.201538	ENSG00000169288	-0.228773	4.50224	-0.784136	0.437819	0.571929	-6.79669	0.291751	0.398474	0.224967	0.0706398	0.111048	-0.166083	0.266829	ENSG00000169288	0.116191	4.50224	0.470283	0.64084	0.749112	-7.13243	0.247065	0.46221	0.2036	0.0663221	0.139096	0.0857657	0.219996	ENSG00000169288	-1.26349	4.50224	-4.84863	2.12589e-05	0.000144057	2.10385	0.260587	6.7457e-05	4.41407e-05	7.21062e-06	1.06114e-05	-1.19144	0.268689	ENSG00000169288	-0.484168	4.50224	-1.79615	0.0804209	0.168272	-5.60542	0.269559	0.104508	0.0617674	0.0171696	0.0263641	-0.405336	0.26044	ENSG00000169288	0.320786	4.50224	1.30149	0.200923	0.325537	-6.41762	0.246476	0.262776	0.174524	0.0550928	0.0663241	0.243543	0.241971	ENSG00000169288	0.50451	4.50224	1.85868	0.0708271	0.173528	-5.46012	0.271434	0.125891	0.0836591	0.0248528	0.0351384	0.383613	0.261389	ENSG00000169288	-0.801861	4.50224	-3.59637	0.000915746	0.00418823	-1.66624	0.222964	0.00287483	0.00203606	0.000347598	0.000482096	-0.713755	0.228521	ENSG00000169288	-0.156038	4.50224	-0.672018	0.505636	0.634404	-7.08585	0.232194	0.368296	0.147121	0.0480415	0.105495	-0.122031	0.214007	ENSG00000169288	0.334976	4.50224	1.41589	0.164949	0.243752	-6.15552	0.236583	0.17861	0.0984506	0.0198478	0.0306279	0.275417	0.231898	ENSG00000169288	1.44307	4.50224	6.09043	4.27123e-07	4.62097e-06	6.05734	0.23694	2.92924e-06	1.67662e-06	2.02922e-07	3.67518e-07	1.35039	0.246749	ENSG00000169288	0.389453	4.50224	1.7341	0.0910039	0.154622	-5.70389	0.224585	0.113021	0.0664829	0.0132837	0.0204678	0.333108	0.22234	ENSG00000169288	1.10809	4.50224	4.61378	4.39805e-05	0.000203748	1.5421	0.24017	0.000182907	0.000126287	1.75879e-05	2.57517e-05	1.04537	0.248441	ENSG00000169288	0.0544771	4.50224	0.265388	0.792144	0.851064	-7.16594	0.205273	0.543376	0.241652	0.0631744	0.140289	0.0392557	0.179473	ENSG00000169288	-1.05361	4.50224	-4.56891	5.04928e-05	0.000332903	1.46756	0.230605	0.000328495	0.000240129	3.77111e-05	5.20844e-05	-0.986813	0.25686	ENSG00000169288	0.24705	4.50224	1.24286	0.221531	0.285472	-6.63656	0.198775	0.202114	0.098922	0.0160394	0.0267112	0.211828	0.198552	ENSG00000169288	1.51638	4.50224	7.30067	9.64832e-09	9.14115e-08	9.68195	0.207704	6.05954e-08	3.59402e-08	3.84157e-09	6.6487e-09	1.46093	0.218226	ENSG00000169288	0.522955	4.50224	2.74631	0.0091579	0.0203836	-3.86647	0.190421	0.0194145	0.0134351	0.00163801	0.00233923	0.468154	0.191842	ENSG00000169288	1.26933	4.50224	6.30173	2.19259e-07	1.15597e-06	6.6227	0.201426	9.25313e-07	6.1519e-07	6.30267e-08	9.98373e-08	1.22506	0.210382	ENSG00000169288	0.275906	4.50224	1.42615	0.161985	0.241954	-6.2733	0.193461	0.206483	0.133628	0.0283574	0.0377248	0.225808	0.19409	ENSG00000169288	-0.993424	4.50224	-5.02464	1.22801e-05	6.90449e-05	2.62605	0.19771	6.04253e-05	4.09589e-05	5.1323e-06	7.83534e-06	-0.940613	0.205089	ENSG00000169288	1.3697	4.50224	6.79469	4.65803e-08	1.98508e-07	7.98918	0.201583	1.62047e-07	1.0569e-07	9.01847e-09	1.37559e-08	1.32745	0.209827	ENSG00000169288	2.82275	4.50224	13.4706	4.73112e-16	1.36597e-14	26.4742	0.209549	5.94903e-15	3.78962e-15	4.12086e-16	6.00146e-16	2.76969	0.233753	ENSG00000169288	1.16878	4.50224	6.13409	3.72107e-07	1.8034e-06	5.87978	0.190538	1.36519e-06	8.49165e-07	7.16878e-08	1.22311e-07	1.11211	0.20107	ENSG00000169288	1.45305	4.50224	7.09223	1.8413e-08	8.88489e-08	9.01052	0.20488	6.71659e-08	4.30252e-08	3.82427e-09	6.17887e-09	1.41873	0.208311	ENSG00000169288	-0.200919	4.50224	-1.02288	0.31283	0.400842	-6.83064	0.196424	0.265531	0.125026	0.0271631	0.0471261	-0.166528	0.190889	ENSG00000169288	-1.65397	4.50224	-8.211	6.01415e-10	7.51253e-09	12.459	0.201434	4.75079e-09	3.01646e-09	4.22025e-10	6.82661e-10	-1.61688	0.21934
SURF4	ENSG00000169291	0.940956	1.96419	2.39813	0.0214935	0.0833435	-4.10891	0.392371	0.0907071	0.0624712	0.0192386	0.0273156	0.575744	0.364756	ENSG00000169291	1.08149	1.96419	3.25333	0.00239641	0.0259767	-2.24938	0.332425	0.0334442	0.0228445	0.00653734	0.0096062	0.710915	0.355774	ENSG00000169291	1.63879	1.96419	4.61127	4.43217e-05	0.000569156	1.62289	0.355388	0.000676705	0.000455585	9.83569e-05	0.00014685	1.30416	0.371536	ENSG00000169291	0.565019	1.96419	1.49464	0.143264	0.376841	-5.77582	0.37803	0.344312	0.238691	0.108594	0.149762	0.230935	0.28618	ENSG00000169291	1.11482	1.96419	2.23859	0.031116	0.0757102	-4.26083	0.498	0.0690454	0.0392387	0.00913911	0.0153669	0.790834	0.467178	ENSG00000169291	0.206032	1.96419	0.564682	0.575607	0.696376	-6.75082	0.364864	0.4119	0.151376	0.0497703	0.119959	0.135636	0.304144	ENSG00000169291	1.17844	1.96419	2.90579	0.00607754	0.0164883	-2.97662	0.40555	0.0116889	0.00590524	0.000950874	0.00184273	0.989279	0.400204	ENSG00000169291	0.184897	1.96419	0.403636	0.688742	0.793685	-6.63172	0.458079	0.454919	0.145657	0.0504128	0.139906	0.116475	0.370216	ENSG00000169291	0.17386	1.96419	0.381514	0.704946	0.803016	-6.63537	0.45571	0.502213	0.208494	0.0687121	0.153265	0.0999556	0.353847	ENSG00000169291	-0.87546	1.96419	-2.10775	0.0417019	0.118217	-4.65153	0.415352	0.10198	0.0596684	0.0166325	0.0276765	-0.563664	0.37918	ENSG00000169291	-0.460352	1.96419	-1.20145	0.237007	0.361323	-6.1495	0.383163	0.236195	0.105942	0.029949	0.0564457	-0.314715	0.337363	ENSG00000169291	-0.380122	1.96419	-0.894561	0.376651	0.51913	-6.36877	0.424925	0.29686	0.089216	0.0289936	0.0803094	-0.236866	0.34694	ENSG00000169291	1.84495	1.96419	4.79123	2.54086e-05	0.000119991	2.32604	0.385069	0.00016878	9.63991e-05	1.28718e-05	2.29662e-05	1.67732	0.402286	ENSG00000169291	0.713592	1.96419	2.26122	0.0295499	0.0622147	-4.43583	0.315578	0.0420617	0.0177633	0.00317426	0.00726782	0.557703	0.299458	ENSG00000169291	2.57531	1.96419	6.9733	2.66631e-08	3.75131e-07	8.991	0.36931	5.61012e-07	3.25027e-07	4.54051e-08	7.84949e-08	2.45062	0.401222	ENSG00000169291	-1.13136	1.96419	-3.15705	0.00311601	0.00829483	-2.24229	0.35836	0.00898728	0.00511227	0.000731165	0.00123911	-0.964026	0.374667	ENSG00000169291	0.730359	1.96419	2.18228	0.035337	0.0711433	-4.50042	0.334677	0.0654705	0.0349542	0.00605732	0.0111198	0.539675	0.317909	ENSG00000169291	1.86172	1.96419	5.42687	3.47244e-06	3.54043e-05	4.29817	0.343056	4.77895e-05	3.11946e-05	5.83376e-06	8.76368e-06	1.70255	0.3781	ENSG00000169291	1.14712	1.96419	3.06013	0.00404426	0.00800703	-2.5936	0.374859	0.00836568	0.00379533	0.000377867	0.000806769	0.981155	0.381859	ENSG00000169291	0.156291	1.96419	0.492116	0.625467	0.703406	-6.79843	0.317589	0.391349	0.101725	0.0207966	0.0697029	0.121065	0.286307	ENSG00000169291	1.50154	1.96419	4.22609	0.000143481	0.000501915	0.588376	0.355302	0.000949552	0.000560634	6.2669e-05	0.000108668	1.30479	0.381454	ENSG00000169291	-0.990826	1.96419	-2.85977	0.00684883	0.0129776	-2.99658	0.346471	0.0126219	0.0061443	0.000653206	0.00129028	-0.840918	0.353106	ENSG00000169291	0.354422	1.96419	0.976128	0.335172	0.437231	-6.23937	0.36309	0.310151	0.140337	0.0306406	0.0618686	0.226981	0.307935	ENSG00000169291	1.34525	1.96419	4.01804	0.000267521	0.00101573	0.0230415	0.334802	0.00140417	0.000762294	9.61957e-05	0.000178556	1.17234	0.355963	ENSG00000169291	1.78133	1.96419	4.69747	3.39701e-05	8.72268e-05	1.94258	0.37921	0.000112955	5.61023e-05	4.43792e-06	8.48583e-06	1.64182	0.39598	ENSG00000169291	-0.258817	1.96419	-0.845843	0.402933	0.467333	-6.68488	0.305987	0.298582	0.118561	0.0165421	0.0372134	-0.219882	0.297601	ENSG00000169291	1.58177	1.96419	4.44668	7.3438e-05	0.000222524	1.15628	0.355719	0.000287443	0.000132517	1.23232e-05	2.62889e-05	1.42217	0.381052	ENSG00000169291	-2.04015	1.96419	-5.8757	8.41762e-07	2.93365e-06	5.55859	0.347217	3.86101e-06	1.99554e-06	1.59924e-07	3.00568e-07	-1.93172	0.372185	ENSG00000169291	-0.19956	1.96419	-0.541894	0.591054	0.671334	-6.6403	0.368263	0.39139	0.108803	0.0231395	0.0756719	-0.134519	0.310161	ENSG00000169291	1.84059	1.96419	5.50045	2.75349e-06	1.26933e-05	4.41335	0.334624	1.76617e-05	9.26138e-06	9.88375e-07	1.88334e-06	1.74426	0.371734
GBGT1	ENSG00000169299	-0.801717	4.75165	-2.78208	0.00836152	0.0422704	-3.59354	0.288171	0.0394218	0.0300909	0.00855094	0.0107816	-0.584638	0.278553	ENSG00000169299	-0.719187	4.75165	-2.68656	0.0106465	0.0720882	-3.89564	0.267698	0.0641628	0.0453926	0.0150225	0.0207039	-0.469162	0.278151	ENSG00000169299	-0.334365	4.75165	-1.11419	0.272194	0.432163	-6.54696	0.300098	0.278687	0.154066	0.0559705	0.081208	-0.247833	0.277157	ENSG00000169299	-0.344255	4.75165	-1.23768	0.223423	0.485844	-6.47322	0.278144	0.395528	0.288	0.14795	0.179492	-0.164909	0.217702	ENSG00000169299	0.556774	4.75165	1.63763	0.109752	0.201783	-5.74744	0.339989	0.152503	0.0939677	0.0246281	0.0364181	0.437435	0.330858	ENSG00000169299	0.777024	4.75165	2.85637	0.0069093	0.0241835	-3.48858	0.272032	0.0169204	0.0105702	0.00214259	0.00340229	0.637645	0.267754	ENSG00000169299	-0.5923	4.75165	-1.89703	0.0654403	0.119235	-5.40433	0.312225	0.0733583	0.037656	0.00707555	0.0126174	-0.5146	0.303261	ENSG00000169299	0.312298	4.75165	0.98501	0.330847	0.479943	-6.64716	0.317051	0.288427	0.136502	0.0470938	0.0802872	0.237215	0.290226	ENSG00000169299	1.35849	4.75165	4.75762	2.81997e-05	0.000237119	1.82356	0.28554	0.000241154	0.000182832	2.87398e-05	3.7224e-05	1.21803	0.301479	ENSG00000169299	1.49621	4.75165	5.06739	1.07429e-05	0.000200139	2.81793	0.295262	0.00017675	0.000129931	2.38843e-05	3.23891e-05	1.28986	0.311701	ENSG00000169299	-0.257935	4.75165	-0.96525	0.34052	0.473132	-6.81384	0.267221	0.306997	0.155906	0.0481496	0.0772364	-0.195752	0.247554	ENSG00000169299	0.656553	4.75165	2.41112	0.0208433	0.0588539	-4.50689	0.272302	0.0339065	0.0175701	0.0038739	0.00727675	0.5327	0.259223	ENSG00000169299	-0.348609	4.75165	-1.27808	0.20897	0.296195	-6.30696	0.27276	0.207692	0.104416	0.0216989	0.0364143	-0.274466	0.25942	ENSG00000169299	-0.290659	4.75165	-1.15454	0.255487	0.357265	-6.48328	0.251754	0.206542	0.0801298	0.0198202	0.042182	-0.238109	0.237593	ENSG00000169299	-0.329178	4.75165	-1.2593	0.2156	0.31161	-6.349	0.261398	0.211465	0.107437	0.0248473	0.0420442	-0.262561	0.248496	ENSG00000169299	0.0579501	4.75165	0.217287	0.829146	0.873827	-7.0359	0.266698	0.536028	0.20418	0.0488103	0.12557	0.0425174	0.234049	ENSG00000169299	0.0194308	4.75165	0.0816874	0.935324	0.954838	-7.16385	0.237868	0.587024	0.222697	0.0585496	0.155521	0.0138358	0.205145	ENSG00000169299	-0.0385193	4.75165	-0.15026	0.881354	0.921911	-6.97531	0.256351	0.578116	0.2422	0.0709024	0.167214	-0.0258276	0.214311	ENSG00000169299	-0.815961	4.75165	-3.67032	0.000740597	0.00172565	-1.51878	0.222313	0.0015437	0.000926319	8.631e-05	0.000142426	-0.758755	0.23085	ENSG00000169299	-0.675481	4.75165	-3.10992	0.0035389	0.00822862	-2.95426	0.217202	0.00568909	0.00311844	0.000372148	0.000670874	-0.604956	0.215565	ENSG00000169299	-0.339068	4.75165	-1.56492	0.125888	0.195118	-6.15299	0.216668	0.156394	0.0926526	0.0166402	0.0248075	-0.277192	0.215156	ENSG00000169299	0.14048	4.75165	0.645352	0.522575	0.593406	-7.04702	0.21768	0.379906	0.158374	0.0275943	0.0567013	0.114756	0.206664	ENSG00000169299	0.476893	4.75165	2.18648	0.0350058	0.0669805	-4.9786	0.21811	0.0637307	0.0429313	0.00701524	0.010135	0.397428	0.211238	ENSG00000169299	0.336412	4.75165	1.56588	0.125664	0.195342	-6.06063	0.21484	0.141786	0.0760302	0.0148051	0.0246944	0.273978	0.20624	ENSG00000169299	0.800465	4.75165	3.4646	0.00133127	0.0026242	-2.08476	0.231041	0.00222112	0.00132324	0.000102293	0.000166227	0.752339	0.232723	ENSG00000169299	1.07867	4.75165	4.90089	1.80683e-05	5.21052e-05	2.07922	0.220096	4.34038e-05	2.93241e-05	2.70366e-06	3.94008e-06	1.02085	0.221558	ENSG00000169299	0.57542	4.75165	2.59813	0.0132637	0.0245564	-4.2676	0.221475	0.0173086	0.00908638	0.000951211	0.00179491	0.522301	0.220098	ENSG00000169299	0.2782	4.75165	1.2374	0.223526	0.274402	-6.57572	0.224826	0.191344	0.0883427	0.0112681	0.0201642	0.248664	0.229099	ENSG00000169299	-0.225045	4.75165	-0.993392	0.3268	0.415196	-6.8304	0.226542	0.266501	0.115294	0.0248076	0.0472645	-0.18206	0.214894	ENSG00000169299	-0.503246	4.75165	-2.27198	0.0288307	0.0498684	-4.82704	0.221501	0.0378983	0.0207423	0.00269291	0.00462486	-0.439617	0.213439
SURF1	ENSG00000169344	-1.48706	5.99861	-1.18866	0.241946	0.433255	-6.33592	1.25104	0.42774	0.177657	0.0661339	0.164433	-0.251661	0.567805	ENSG00000169344	-0.627715	5.99861	-0.541346	0.591428	0.797477	-6.97841	1.15954	0.539193	0.197613	0.0967753	0.270304	-0.0677068	0.388323	ENSG00000169344	-1.45423	5.99861	-1.12406	0.268036	0.428014	-6.4002	1.29373	0.374744	0.108984	0.0335464	0.117343	-0.294397	0.612954	ENSG00000169344	-1.56191	5.99861	-1.35956	0.181978	0.430862	-6.22489	1.14883	0.486272	0.258055	0.122483	0.240282	-0.193784	0.474894	ENSG00000169344	-1.10002	5.99861	-0.757167	0.453617	0.586966	-6.65009	1.45281	0.416614	0.113987	0.0316526	0.118371	-0.299858	0.792464	ENSG00000169344	-0.834794	5.99861	-0.731784	0.468787	0.604268	-6.88032	1.14077	0.410232	0.0935077	0.0264658	0.119335	-0.223363	0.612809	ENSG00000169344	-1.97579	5.99861	-1.49527	0.143101	0.226052	-5.93292	1.32137	0.225521	0.0471252	0.0092388	0.044866	-0.718036	0.879323	ENSG00000169344	-2.05874	5.99861	-1.59942	0.118007	0.223787	-5.79738	1.28718	0.264132	0.0708919	0.0203301	0.0731706	-0.570697	0.798451	ENSG00000169344	0.387042	5.99861	0.321255	0.749776	0.8345	-7.06116	1.20478	0.510589	0.142491	0.0404336	0.156898	0.105877	0.637315	ENSG00000169344	-0.20708	5.99861	-0.171011	0.865122	0.925673	-7.07202	1.21091	0.544775	0.146118	0.0526145	0.207683	-0.0432027	0.554541	ENSG00000169344	-0.521561	5.99861	-0.475004	0.637502	0.745627	-7.07967	1.09801	0.455155	0.101391	0.0279191	0.127965	-0.155406	0.609573	ENSG00000169344	-0.496826	5.99861	-0.463985	0.645304	0.751519	-7.11331	1.07078	0.446556	0.0747166	0.0227834	0.133007	-0.137168	0.572408	ENSG00000169344	0.0108405	5.99861	0.0091112	0.992778	0.995556	-6.97368	1.18979	0.541624	0.0871704	0.0166553	0.127122	0.00369551	0.699335	ENSG00000169344	-0.650269	5.99861	-0.591082	0.557964	0.655757	-6.82399	1.10013	0.406902	0.0574191	0.0128211	0.0941002	-0.205947	0.640618	ENSG00000169344	-7.8352	5.99861	-7.40782	6.93076e-09	1.18768e-07	10.1624	1.05769	1.75164e-06	6.06594e-07	7.94796e-08	2.31561e-07	-7.21259	1.09705	ENSG00000169344	-0.66111	5.99861	-0.566203	0.574583	0.66277	-6.74564	1.16762	0.422031	0.0864335	0.0165912	0.0898755	-0.234081	0.717851	ENSG00000169344	-7.84604	5.99861	-7.77729	2.23313e-09	4.72805e-08	11.2976	1.00884	6.43296e-07	2.37044e-07	3.51982e-08	9.12359e-08	-7.58676	1.07167	ENSG00000169344	-7.18493	5.99861	-6.64705	7.39841e-08	1.58701e-06	7.93421	1.08092	6.99697e-05	2.84642e-05	5.38355e-06	1.22187e-05	-5.29858	0.897459	ENSG00000169344	-0.0219897	5.99861	-0.0238535	0.981094	0.984731	-7.31238	0.921864	0.527607	0.0675392	0.00955504	0.0926408	-0.0102362	0.635468	ENSG00000169344	0.176247	5.99861	0.19934	0.843059	0.883674	-7.25568	0.884152	0.48037	0.0599248	0.0104132	0.0938758	0.0748404	0.582497	ENSG00000169344	-7.94288	5.99861	-9.53612	1.25109e-11	2.53633e-10	16.2948	0.832927	3.62757e-09	1.41454e-09	1.62039e-10	4.1604e-10	-7.34625	0.931341	ENSG00000169344	0.198237	5.99861	0.221522	0.825871	0.861803	-7.14355	0.894884	0.478217	0.0717233	0.00986037	0.0795195	0.0938149	0.624224	ENSG00000169344	-7.92089	5.99861	-9.05175	5.02583e-11	1.18783e-09	14.9812	0.875067	1.16566e-08	4.94362e-09	5.86313e-10	1.41093e-09	-7.69372	0.905267	ENSG00000169344	-8.11913	5.99861	-9.53611	1.2511e-11	5.64571e-10	16.3645	0.851409	8.87329e-09	2.96831e-09	4.25112e-10	1.32248e-09	-7.4773	1.03533	ENSG00000169344	0.886613	5.99861	0.899722	0.373932	0.436356	-6.88014	0.98543	0.292086	0.049474	0.00556506	0.0348843	0.47286	0.759056	ENSG00000169344	0.490728	5.99861	0.543927	0.589668	0.646612	-7.19345	0.902195	0.381098	0.0675021	0.00833025	0.0518091	0.273886	0.688984	ENSG00000169344	-7.91815	5.99861	-9.31272	2.36715e-11	2.81623e-10	15.6028	0.850251	2.7851e-09	7.3806e-10	7.25473e-11	2.78571e-10	-7.48681	0.745091	ENSG00000169344	-0.395885	5.99861	-0.42003	0.676828	0.724328	-7.14344	0.942516	0.41396	0.0579786	0.00664833	0.0532795	-0.207786	0.697909	ENSG00000169344	-8.80476	5.99861	-9.50638	1.3614e-11	2.49433e-10	16.2679	0.926195	2.30506e-09	6.66e-10	7.01455e-11	2.29764e-10	-8.55606	0.881846	ENSG00000169344	-8.40888	5.99861	-9.55208	1.19565e-11	2.59676e-10	16.3982	0.880319	4.52136e-09	1.32045e-09	1.86612e-10	6.43725e-10	-7.87888	1.03901
SURF2	ENSG00000169371	-0.113813	1.68743	-0.374003	0.71048	0.830438	-6.69061	0.304311	0.565134	0.316045	0.14003	0.240442	-0.064978	0.236441	ENSG00000169371	0.423919	1.68743	1.46273	0.151761	0.380856	-5.76363	0.289814	0.275169	0.170825	0.0771756	0.114644	0.213696	0.232508	ENSG00000169371	0.306429	1.68743	0.987819	0.329487	0.495186	-6.27835	0.310208	0.313999	0.166587	0.0611995	0.0935155	0.222136	0.281063	ENSG00000169371	0.502171	1.68743	1.72461	0.09272	0.290917	-5.37125	0.291179	0.269333	0.202805	0.0866995	0.110599	0.257291	0.249808	ENSG00000169371	0.989336	1.68743	2.62043	0.0125531	0.0372593	-3.41937	0.377548	0.0311784	0.0203224	0.00440541	0.0065498	0.796102	0.365521	ENSG00000169371	0.544381	1.68743	1.76508	0.085582	0.171438	-5.2497	0.308417	0.114766	0.0610365	0.0156945	0.0266973	0.411321	0.28653	ENSG00000169371	0.686096	1.68743	2.01067	0.0514926	0.0979525	-4.75844	0.341228	0.060695	0.0303084	0.00544907	0.010409	0.583609	0.329208	ENSG00000169371	1.10355	1.68743	3.13664	0.0032929	0.015004	-2.25295	0.351826	0.0106165	0.00634916	0.00147533	0.0024185	0.871552	0.345642	ENSG00000169371	1.10315	1.68743	3.32167	0.00198481	0.00807175	-1.82013	0.332106	0.00881864	0.00623492	0.00109284	0.00154134	0.913463	0.339547	ENSG00000169371	0.120462	1.68743	0.347207	0.730351	0.840283	-6.58347	0.346946	0.522446	0.232654	0.0934895	0.195509	0.0723297	0.27522	ENSG00000169371	0.379667	1.68743	1.21602	0.231473	0.35499	-6.02391	0.31222	0.231994	0.11558	0.0338803	0.0554105	0.28121	0.286344	ENSG00000169371	0.601383	1.68743	1.88533	0.0670456	0.142812	-5.02187	0.318981	0.0863628	0.0385428	0.00984326	0.0203053	0.452687	0.293769	ENSG00000169371	-0.0267388	1.68743	-0.0922417	0.92699	0.947601	-6.6872	0.289878	0.565125	0.186993	0.0453883	0.134822	-0.0193154	0.251493	ENSG00000169371	0.527207	1.68743	1.91671	0.0628145	0.115907	-4.92188	0.275059	0.0704995	0.0305272	0.00590926	0.0126997	0.427486	0.258225	ENSG00000169371	-0.0822352	1.68743	-0.299139	0.766463	0.828844	-6.67537	0.274906	0.501179	0.186186	0.0483412	0.122793	-0.0608571	0.242572	ENSG00000169371	0.553946	1.68743	1.93881	0.0599741	0.104404	-4.81585	0.285714	0.084112	0.0472362	0.00797433	0.0134485	0.447797	0.277695	ENSG00000169371	-0.0554964	1.68743	-0.221026	0.826255	0.87603	-6.71803	0.251085	0.539656	0.211023	0.0555821	0.13881	-0.0393766	0.216613	ENSG00000169371	-0.609442	1.68743	-2.22713	0.0319365	0.0705685	-4.21123	0.273645	0.0657414	0.0413421	0.00800544	0.0123984	-0.466971	0.266556	ENSG00000169371	-0.446981	1.68743	-1.77797	0.0834084	0.121721	-5.37443	0.2514	0.08947	0.0429421	0.00515692	0.0102569	-0.384041	0.249941	ENSG00000169371	0.644697	1.68743	2.49368	0.0171103	0.0328251	-3.89407	0.258532	0.0227138	0.0108465	0.00142153	0.0028398	0.555079	0.251991	ENSG00000169371	0.113507	1.68743	0.463798	0.645437	0.725529	-6.76417	0.244733	0.465014	0.202081	0.0482372	0.101793	0.0812523	0.214574	ENSG00000169371	1.09168	1.68743	4.32213	0.000107307	0.000306404	0.926676	0.252579	0.000304978	0.000184079	1.80305e-05	2.96492e-05	1.0088	0.26615	ENSG00000169371	0.560488	1.68743	2.27368	0.0287186	0.0567663	-4.33102	0.246512	0.055864	0.0363781	0.00579196	0.00866826	0.452911	0.241221	ENSG00000169371	-0.531191	1.68743	-2.12911	0.0397824	0.0746509	-4.58781	0.24949	0.0608111	0.0329609	0.00546622	0.00957854	-0.423214	0.24117	ENSG00000169371	0.276502	1.68743	1.02921	0.309885	0.370302	-6.36345	0.268654	0.241589	0.0972986	0.0134823	0.0280194	0.23568	0.263044	ENSG00000169371	0.385493	1.68743	1.48745	0.145145	0.190977	-5.80465	0.259164	0.139633	0.0708095	0.0088143	0.0147114	0.348654	0.266698	ENSG00000169371	0.335223	1.68743	1.2884	0.205394	0.271629	-6.08681	0.260186	0.169594	0.0662864	0.0106688	0.0230054	0.284521	0.252557	ENSG00000169371	0.108991	1.68743	0.414441	0.680881	0.727642	-6.72862	0.262984	0.433969	0.140175	0.0194115	0.0572789	0.0913198	0.248961	ENSG00000169371	0.0587211	1.68743	0.221917	0.825566	0.867429	-6.77751	0.264609	0.504027	0.149717	0.0330482	0.10688	0.0442478	0.234786	ENSG00000169371	-0.0502701	1.68743	-0.193013	0.847977	0.879972	-6.74803	0.26045	0.512515	0.150512	0.0292633	0.0980977	-0.0393498	0.235695
SURF6	ENSG00000169372	-0.0201718	4.59637	-0.09354	0.925966	0.96169	-7.20472	0.215649	0.678529	0.40089	0.165576	0.292026	-0.011637	0.167858	ENSG00000169372	0.325827	4.59637	1.48729	0.145185	0.370148	-6.10583	0.219074	0.255676	0.174066	0.0792868	0.10489	0.195754	0.18846	ENSG00000169372	-0.600189	4.59637	-2.67368	0.0109955	0.0406091	-3.85228	0.22448	0.0249519	0.0181034	0.0041652	0.00556599	-0.528727	0.216349	ENSG00000169372	-0.159988	4.59637	-0.743224	0.461914	0.70712	-6.9493	0.215263	0.548222	0.399947	0.227407	0.283338	-0.0788132	0.163851	ENSG00000169372	-0.693717	4.59637	-2.78182	0.00836716	0.0273239	-3.52156	0.249375	0.0204487	0.0152255	0.00320292	0.00431001	-0.622687	0.248991	ENSG00000169372	-0.356447	4.59637	-1.65534	0.106088	0.20244	-5.87769	0.215331	0.135047	0.0823524	0.0223189	0.0319001	-0.301002	0.214272	ENSG00000169372	-1.36367	4.59637	-5.90753	7.61217e-07	9.09282e-06	5.41371	0.230837	2.92e-06	1.99946e-06	3.12645e-07	4.56679e-07	-1.30904	0.226873	ENSG00000169372	-1.00127	4.59637	-4.17552	0.000167081	0.00150348	0.16205	0.239795	0.00067777	0.000479923	9.68503e-05	0.000139424	-0.884006	0.246179	ENSG00000169372	-0.673545	4.59637	-3.29359	0.00214505	0.00861415	-2.42398	0.204502	0.00737872	0.00587136	0.00102424	0.0012739	-0.609557	0.202362	ENSG00000169372	-0.682275	4.59637	-2.92845	0.00572826	0.0268952	-3.20306	0.232981	0.0185964	0.013873	0.00334258	0.00440278	-0.574563	0.230467	ENSG00000169372	-0.763485	4.59637	-3.93514	0.000341974	0.00184038	-0.703981	0.194017	0.00115794	0.000859455	0.00014155	0.000191511	-0.693874	0.199258	ENSG00000169372	-0.84128	4.59637	-4.16153	0.000174251	0.00128438	-0.0161054	0.202156	0.00055876	0.000361464	6.42545e-05	9.94486e-05	-0.751501	0.200038	ENSG00000169372	-0.710737	4.59637	-3.48356	0.00126193	0.00372374	-1.77903	0.204026	0.00323815	0.00225043	0.000284975	0.00040532	-0.646626	0.209095	ENSG00000169372	0.968466	4.59637	4.61097	4.43631e-05	0.000250125	1.52185	0.210035	0.000151998	9.05154e-05	1.23677e-05	2.08741e-05	0.881917	0.222477	ENSG00000169372	0.408879	4.59637	1.99562	0.0531766	0.0997595	-5.18762	0.204888	0.0748029	0.0470347	0.00874527	0.0128508	0.361755	0.20508	ENSG00000169372	1.6792	4.59637	8.01197	1.09533e-09	2.56529e-08	12.0103	0.209587	1.0283e-08	7.35175e-09	1.08429e-09	1.55951e-09	1.62792	0.223266	ENSG00000169372	1.11962	4.59637	6.15743	3.45675e-07	3.56924e-06	6.21414	0.181832	2.85069e-06	2.12707e-06	2.77707e-07	3.80955e-07	1.05664	0.193717	ENSG00000169372	-0.559587	4.59637	-2.70725	0.0101074	0.0270536	-3.53116	0.206699	0.0252148	0.0179727	0.0033672	0.00454905	-0.472304	0.199797	ENSG00000169372	-0.130721	4.59637	-0.767506	0.447521	0.520734	-7.11193	0.170319	0.354708	0.167233	0.0299041	0.0537853	-0.106711	0.164176	ENSG00000169372	1.89448	4.59637	9.94647	3.94313e-12	9.003e-11	17.5164	0.190468	3.71821e-11	2.18998e-11	2.33329e-12	4.02839e-12	1.86638	0.205603	ENSG00000169372	0.84908	4.59637	4.94798	1.56014e-05	6.95271e-05	2.31328	0.171601	7.05191e-05	5.31818e-05	6.14891e-06	8.24909e-06	0.794618	0.175741	ENSG00000169372	2.0252	4.59637	11.2821	1.0703e-13	3.74168e-12	21.1233	0.179506	8.74778e-13	5.67331e-13	1.07194e-13	1.71178e-13	1.99659	0.173289	ENSG00000169372	0.9798	4.59637	5.76878	1.18013e-06	8.30658e-06	4.92352	0.169845	7.96911e-06	6.28356e-06	7.60936e-07	9.86666e-07	0.949039	0.17357	ENSG00000169372	-1.0454	4.59637	-5.80672	1.0468e-06	8.19151e-06	5.10527	0.180033	5.91041e-06	4.13838e-06	5.64517e-07	8.04546e-07	-1.00277	0.179065	ENSG00000169372	-0.0407801	4.59637	-0.248031	0.805446	0.836905	-7.45756	0.164416	0.53425	0.22012	0.032077	0.0810902	-0.0317134	0.149821	ENSG00000169372	1.97569	4.59637	11.0458	1.99187e-13	3.09553e-12	20.4268	0.178863	1.40088e-12	9.59777e-13	9.28141e-14	1.36693e-13	1.93472	0.193243	ENSG00000169372	0.771285	4.59637	4.64693	3.97083e-05	0.000127526	1.27356	0.165977	8.84711e-05	5.73814e-05	5.39892e-06	8.68508e-06	0.734337	0.169383	ENSG00000169372	2.01647	4.59637	11.7556	3.14945e-14	6.87686e-13	22.2858	0.171533	2.09459e-13	1.33195e-13	1.77323e-14	2.86843e-14	1.99851	0.187131	ENSG00000169372	0.812065	4.59637	4.91189	1.74593e-05	7.5622e-05	2.16325	0.165326	6.13387e-05	4.21988e-05	4.16915e-06	6.39869e-06	0.760171	0.176493	ENSG00000169372	-1.20441	4.59637	-6.94962	2.87067e-08	2.25945e-07	8.60315	0.173306	1.32419e-07	8.97121e-08	9.95551e-09	1.51539e-08	-1.15702	0.162658
MED22	ENSG00000169375	0.100476	6.10347	0.553257	0.583327	0.743747	-7.20521	0.181609	0.579091	0.405103	0.16672	0.248926	0.0588517	0.150129	ENSG00000169375	-0.0851717	6.10347	-0.501369	0.619003	0.816668	-7.30892	0.169878	0.555368	0.350166	0.178269	0.280798	-0.0496688	0.135955	ENSG00000169375	-0.0712353	6.10347	-0.384753	0.702565	0.812072	-7.2904	0.185146	0.559445	0.320462	0.103099	0.198695	-0.0479288	0.159124	ENSG00000169375	0.0390617	6.10347	0.224134	0.823853	0.920926	-7.39473	0.174278	0.706345	0.498603	0.259104	0.388811	0.0180516	0.122095	ENSG00000169375	0.129472	6.10347	0.591566	0.557643	0.678611	-7.04293	0.218863	0.497171	0.302058	0.0913225	0.149891	0.089134	0.194731	ENSG00000169375	0.200639	6.10347	1.13945	0.261645	0.397778	-6.75664	0.176085	0.28077	0.171268	0.0565104	0.0752124	0.162633	0.176618	ENSG00000169375	0.124123	6.10347	0.624782	0.535847	0.640137	-7.12439	0.198666	0.418767	0.205971	0.0481084	0.0951386	0.0983888	0.188308	ENSG00000169375	0.100614	6.10347	0.494305	0.623935	0.744415	-7.16739	0.203546	0.484152	0.249831	0.0762782	0.152218	0.0748031	0.184846	ENSG00000169375	0.0289957	6.10347	0.154402	0.878109	0.922795	-7.34951	0.187793	0.650285	0.376227	0.110731	0.212426	0.0178048	0.151545	ENSG00000169375	0.285811	6.10347	1.46701	0.150597	0.295138	-6.23395	0.194825	0.225859	0.159691	0.0603108	0.0688925	0.22609	0.197913	ENSG00000169375	0.195358	6.10347	1.10352	0.276736	0.404966	-6.79613	0.177031	0.300599	0.187392	0.0578892	0.0756735	0.156104	0.177162	ENSG00000169375	0.0615523	6.10347	0.343543	0.733083	0.818013	-7.34023	0.179169	0.497213	0.205048	0.0587764	0.151965	0.0477282	0.163245	ENSG00000169375	-0.177421	6.10347	-1.02561	0.311556	0.409317	-6.76056	0.17299	0.310466	0.182245	0.0443556	0.0608664	-0.142619	0.17134	ENSG00000169375	-0.651106	6.10347	-4.04996	0.00024328	0.00109345	-0.352153	0.160768	0.000534539	0.000347634	4.90673e-05	7.45082e-05	-0.59939	0.158513	ENSG00000169375	-0.266994	6.10347	-1.62115	0.113251	0.184758	-6.01785	0.164694	0.149027	0.0971945	0.0214264	0.0278966	-0.236284	0.174114	ENSG00000169375	-0.473685	6.10347	-2.79538	0.00808222	0.0188358	-3.60025	0.169453	0.0162018	0.0117309	0.00176926	0.0023681	-0.441527	0.165811	ENSG00000169375	-0.0895728	6.10347	-0.596463	0.554401	0.656701	-7.15913	0.150173	0.474266	0.271978	0.0697664	0.11565	-0.0644396	0.136176	ENSG00000169375	0.384112	6.10347	2.36674	0.0231417	0.0541604	-4.49222	0.162296	0.0487492	0.0363907	0.00692256	0.00888159	0.345322	0.163558	ENSG00000169375	-0.00570913	6.10347	-0.0380573	0.969841	0.975768	-7.51741	0.150014	0.605549	0.234148	0.0391324	0.107271	-0.00434144	0.134304	ENSG00000169375	-0.665042	6.10347	-4.59179	4.70615e-05	0.000176702	1.09873	0.144833	0.000105218	7.10615e-05	7.6038e-06	1.14349e-05	-0.626534	0.1474	ENSG00000169375	-0.156697	6.10347	-1.09894	0.278706	0.373976	-6.88945	0.142589	0.315849	0.204195	0.048858	0.0605979	-0.122751	0.142601	ENSG00000169375	-0.659333	6.10347	-4.51386	5.97902e-05	0.000180452	0.960646	0.146069	0.000142184	0.000103334	1.01428e-05	1.41567e-05	-0.629874	0.145112	ENSG00000169375	-0.150988	6.10347	-1.03781	0.305917	0.406421	-6.85315	0.145487	0.357068	0.240735	0.0592487	0.0742288	-0.114036	0.144307	ENSG00000169375	0.508345	6.10347	3.57145	0.000983312	0.00315173	-1.77885	0.142336	0.00243083	0.00176773	0.000238316	0.000317509	0.465389	0.135291	ENSG00000169375	-0.172072	6.10347	-1.13677	0.26275	0.319145	-6.90195	0.151369	0.254533	0.14162	0.0205318	0.0294896	-0.147206	0.155341	ENSG00000169375	-0.574589	6.10347	-3.96712	0.000311133	0.000708436	-0.826622	0.144838	0.000641587	0.000481489	4.09422e-05	5.42363e-05	-0.568398	0.146282	ENSG00000169375	-0.290503	6.10347	-2.00012	0.0526682	0.0832583	-5.6332	0.145243	0.063347	0.0376086	0.00513217	0.00751261	-0.275001	0.152412	ENSG00000169375	-0.402518	6.10347	-2.72633	0.0096328	0.0159638	-4.00485	0.147641	0.0145017	0.00968263	0.000884775	0.00123345	-0.395592	0.15353	ENSG00000169375	-0.118431	6.10347	-0.797629	0.43004	0.521095	-7.14123	0.148479	0.360643	0.184788	0.0398654	0.0680784	-0.0954526	0.143598	ENSG00000169375	0.284087	6.10347	1.95259	0.0582597	0.0924267	-5.57477	0.145492	0.0756445	0.0475398	0.00676966	0.00951427	0.266743	0.154173
REXO4	ENSG00000169379	-0.220562	4.2241	-0.698706	0.488989	0.671536	-6.80356	0.315673	0.467989	0.279406	0.125017	0.185616	-0.127724	0.252144	ENSG00000169379	-0.0233634	4.2241	-0.0823954	0.934765	0.978956	-7.16323	0.283553	0.625059	0.288502	0.158846	0.327196	-0.0106186	0.193133	ENSG00000169379	0.123254	4.2241	0.376603	0.708563	0.816294	-6.96671	0.327279	0.500272	0.217383	0.0795197	0.17065	0.0839095	0.277517	ENSG00000169379	-0.0713437	4.2241	-0.237623	0.81345	0.916807	-7.0899	0.300239	0.64842	0.392161	0.223721	0.35939	-0.0286042	0.193201	ENSG00000169379	0.137033	4.2241	0.35929	0.721366	0.807671	-6.84289	0.381399	0.509476	0.223967	0.0704029	0.154994	0.0922796	0.321981	ENSG00000169379	0.468859	4.2241	1.5732	0.12396	0.22856	-5.90292	0.298029	0.148364	0.0777939	0.020857	0.0353794	0.355626	0.276376	ENSG00000169379	0.181944	4.2241	0.518926	0.60682	0.701617	-6.8609	0.350617	0.403324	0.13762	0.0344633	0.0898499	0.145154	0.32304	ENSG00000169379	-0.517522	4.2241	-1.47654	0.148036	0.264506	-5.9124	0.350497	0.164437	0.0822511	0.0247283	0.0429723	-0.387884	0.318948	ENSG00000169379	0.357595	4.2241	1.09353	0.281041	0.419576	-6.44985	0.327009	0.306222	0.17729	0.0564841	0.079657	0.248182	0.296131	ENSG00000169379	0.492222	4.2241	1.50354	0.140963	0.281787	-5.90876	0.327376	0.200699	0.119449	0.0392565	0.0594965	0.336133	0.296876	ENSG00000169379	0.0586901	4.2241	0.1882	0.851721	0.900077	-7.06713	0.31185	0.541693	0.196288	0.0603651	0.16382	0.0408853	0.265729	ENSG00000169379	-0.446178	4.2241	-1.45745	0.153203	0.267809	-6.0535	0.306136	0.154623	0.0651815	0.0187657	0.0386189	-0.335846	0.279974	ENSG00000169379	-0.19929	4.2241	-0.666473	0.509133	0.603256	-6.76122	0.299022	0.379826	0.155309	0.0366892	0.0789128	-0.146353	0.266689	ENSG00000169379	-1.23998	4.2241	-4.72096	3.15897e-05	0.000187568	1.85472	0.262654	0.000144249	7.81844e-05	1.07883e-05	1.95924e-05	-1.12121	0.278401	ENSG00000169379	-0.326177	4.2241	-1.16238	0.252328	0.353456	-6.34971	0.280612	0.234668	0.112748	0.0267005	0.0475233	-0.253182	0.261421	ENSG00000169379	-1.04069	4.2241	-3.63274	0.000825134	0.00262726	-1.19246	0.286476	0.00264592	0.00168158	0.000226422	0.000351756	-0.937044	0.304466	ENSG00000169379	-0.126887	4.2241	-0.49167	0.62578	0.719157	-6.91835	0.258073	0.451702	0.192819	0.0505409	0.106872	-0.0908108	0.22601	ENSG00000169379	0.913804	4.2241	3.36664	0.00175178	0.00638651	-1.85431	0.271429	0.00732729	0.00495927	0.000863609	0.00122579	0.780415	0.303007	ENSG00000169379	-0.543106	4.2241	-2.12189	0.0404217	0.063853	-5.05422	0.255953	0.0496157	0.0248145	0.00278441	0.00530616	-0.472987	0.25681	ENSG00000169379	-1.3866	4.2241	-5.93447	6.99096e-07	4.13887e-06	5.46105	0.233652	3.4471e-06	1.96413e-06	2.18006e-07	3.88887e-07	-1.30501	0.249893	ENSG00000169379	-0.520775	4.2241	-2.16689	0.0365761	0.068089	-4.9583	0.240333	0.0604268	0.0369352	0.00525104	0.0081673	-0.435364	0.239502	ENSG00000169379	-0.843492	4.2241	-3.46816	0.00131799	0.00293304	-1.78121	0.243211	0.00267697	0.00159293	0.000163817	0.000275558	-0.762906	0.246795	ENSG00000169379	0.0223316	4.2241	0.0904507	0.928404	0.950241	-7.10525	0.246892	0.596438	0.245357	0.0605888	0.14959	0.0154816	0.209942	ENSG00000169379	0.865824	4.2241	3.6879	0.000703984	0.0023603	-1.21715	0.234774	0.00238202	0.00147882	0.000197316	0.000310443	0.771107	0.255294	ENSG00000169379	-0.244201	4.2241	-0.930558	0.357954	0.420168	-6.80675	0.262425	0.271195	0.10766	0.0152099	0.0316221	-0.207006	0.255605	ENSG00000169379	-0.953066	4.2241	-4.02147	0.000264805	0.000611758	-0.433707	0.236994	0.000513278	0.000332921	2.87896e-05	4.34519e-05	-0.895116	0.233952	ENSG00000169379	-1.02564	4.2241	-4.20233	0.000154131	0.000438974	0.100237	0.244065	0.000373701	0.000205785	1.96206e-05	3.44953e-05	-0.935862	0.248638	ENSG00000169379	-0.708865	4.2241	-2.83916	0.0072231	0.0122554	-3.46464	0.249674	0.00968146	0.00530563	0.000466778	0.000827128	-0.651335	0.242484	ENSG00000169379	-0.781441	4.2241	-3.07791	0.00385645	0.00926035	-2.85717	0.253887	0.00830796	0.00459164	0.000580837	0.00100723	-0.670038	0.260601	ENSG00000169379	-0.0725765	4.2241	-0.300628	0.765336	0.81128	-7.12199	0.241416	0.481131	0.156305	0.0305094	0.0895603	-0.0576219	0.220857
GTF3C5	ENSG00000169398	0.749744	7.09522	4.3242	0.000106633	0.00169169	0.32817	0.173383	0.000894047	0.000772645	0.000149796	0.000168954	0.645569	0.173165	ENSG00000169398	0.37456	7.09522	2.2591	0.029694	0.13867	-5.04796	0.165801	0.0913523	0.0711667	0.0254554	0.0308862	0.279123	0.157077	ENSG00000169398	0.0806992	7.09522	0.46204	0.646686	0.770659	-7.35131	0.174658	0.544014	0.325807	0.103911	0.19178	0.0540281	0.151267	ENSG00000169398	-0.00861676	7.09522	-0.0515559	0.959152	0.983779	-7.49695	0.167134	0.747299	0.514008	0.261654	0.398182	-0.00391832	0.11521	ENSG00000169398	-0.434792	7.09522	-2.07227	0.0450722	0.10119	-5.22096	0.209814	0.0873654	0.0653044	0.0160761	0.019994	-0.390413	0.222566	ENSG00000169398	0.110322	7.09522	0.643912	0.523498	0.652312	-7.26189	0.171331	0.444765	0.247267	0.0753186	0.132412	0.0820783	0.158241	ENSG00000169398	0.218826	7.09522	1.16121	0.252797	0.355759	-6.73412	0.188447	0.252876	0.144693	0.0361024	0.0508569	0.186774	0.194214	ENSG00000169398	0.0666589	7.09522	0.340251	0.735541	0.826889	-7.30695	0.195911	0.538387	0.269651	0.0788819	0.175406	0.048399	0.173733	ENSG00000169398	-1.18454	7.09522	-6.53886	1.03922e-07	2.11737e-06	7.19326	0.181153	1.04367e-06	8.69959e-07	1.27662e-07	1.47711e-07	-1.12741	0.185604	ENSG00000169398	-0.264238	7.09522	-1.38684	0.173568	0.324747	-6.40273	0.190532	0.250874	0.176947	0.0698611	0.0789266	-0.206509	0.192987	ENSG00000169398	0.138127	7.09522	0.817417	0.418784	0.553243	-7.15272	0.16898	0.39991	0.240519	0.0713147	0.107611	0.103987	0.160826	ENSG00000169398	0.0752756	7.09522	0.433385	0.667185	0.769134	-7.37177	0.173692	0.470519	0.204257	0.0586419	0.141827	0.0586126	0.159542	ENSG00000169398	0.301253	7.09522	1.81589	0.0772797	0.129284	-5.75229	0.165898	0.110481	0.0737538	0.0132442	0.0176334	0.270782	0.174439	ENSG00000169398	-0.362811	7.09522	-2.29505	0.0273406	0.0585033	-4.84506	0.158084	0.0349914	0.0207933	0.00382708	0.00584984	-0.340116	0.158973	ENSG00000169398	-0.256386	7.09522	-1.61343	0.114923	0.187046	-6.1008	0.158908	0.153347	0.101157	0.0227303	0.0287618	-0.22684	0.168975	ENSG00000169398	-0.664064	7.09522	-4.0409	0.000249936	0.000928139	-0.359782	0.164336	0.000760831	0.000577467	7.76368e-05	0.000104067	-0.609417	0.161451	ENSG00000169398	-0.557639	7.09522	-3.86461	0.000420879	0.00166547	-0.978961	0.144294	0.00127168	0.000985449	0.000142689	0.000180912	-0.520507	0.14172	ENSG00000169398	0.106425	7.09522	0.673606	0.504637	0.620183	-6.98907	0.157992	0.469033	0.28917	0.0839071	0.125148	0.0746642	0.143315	ENSG00000169398	0.970298	7.09522	6.48546	1.22923e-07	6.25601e-07	6.91856	0.149611	4.2049e-07	2.98005e-07	2.96944e-08	3.98082e-08	0.949372	0.15426	ENSG00000169398	-0.0689506	7.09522	-0.475836	0.636914	0.713578	-7.395	0.144904	0.449775	0.192611	0.0366356	0.0847397	-0.0555842	0.136299	ENSG00000169398	-0.345702	7.09522	-2.44244	0.0193478	0.0393413	-4.70615	0.14154	0.0388517	0.0287434	0.00383535	0.0048504	-0.321075	0.146515	ENSG00000169398	-1.03925	7.09522	-7.12339	1.67133e-08	1.14338e-07	9.03952	0.145892	6.89246e-08	5.02871e-08	5.6316e-09	8.04491e-09	-1.01041	0.150907	ENSG00000169398	-1.316	7.09522	-9.08885	4.51334e-11	1.09108e-09	14.9448	0.144793	5.41879e-10	4.33697e-10	5.85594e-11	7.8047e-11	-1.27974	0.158529	ENSG00000169398	-0.276752	7.09522	-1.95077	0.0584846	0.103557	-5.58393	0.141868	0.0851989	0.0565736	0.010156	0.0140416	-0.252135	0.14825	ENSG00000169398	-0.352366	7.09522	-2.40376	0.0212093	0.0332451	-4.86725	0.146589	0.0310958	0.0205508	0.00200651	0.00279438	-0.340823	0.153806	ENSG00000169398	-0.471315	7.09522	-3.29227	0.00215289	0.00417622	-2.73071	0.143158	0.00415716	0.00307362	0.000267318	0.000349093	-0.467274	0.147235	ENSG00000169398	-0.408554	7.09522	-2.88189	0.00646735	0.0128294	-3.7952	0.141766	0.00959914	0.00619316	0.000651455	0.000961282	-0.393731	0.142223	ENSG00000169398	-0.11895	7.09522	-0.823661	0.41527	0.475441	-7.19077	0.144416	0.354923	0.185866	0.026576	0.0436283	-0.0968006	0.141564	ENSG00000169398	-0.0561881	7.09522	-0.389285	0.699237	0.765799	-7.45097	0.144337	0.498984	0.229329	0.0468402	0.105399	-0.0429982	0.131606	ENSG00000169398	0.0627615	7.09522	0.439131	0.663053	0.726365	-7.38807	0.142922	0.483219	0.226811	0.0422391	0.0900082	0.0484081	0.131494
ASB6	ENSG00000169403	-1.53016	1.42488	-2.01014	0.0515507	0.152154	-4.64244	0.761218	0.224491	0.120162	0.0404624	0.074021	-0.54448	0.58645	ENSG00000169403	-2.12265	1.42488	-3.2476	0.00243443	0.0262953	-2.03117	0.653606	0.0947397	0.0523967	0.0173109	0.0323787	-0.967882	0.714491	ENSG00000169403	-0.242911	1.42488	-0.314676	0.754728	0.849165	-6.53355	0.771939	0.498106	0.14083	0.0498276	0.169892	-0.0911006	0.476039	ENSG00000169403	1.34627	1.42488	1.76072	0.086328	0.280592	-5.08729	0.764611	0.374437	0.224102	0.0995444	0.16717	0.306892	0.472596	ENSG00000169403	-0.306995	1.42488	-0.351058	0.727483	0.812244	-6.42054	0.874484	0.486883	0.142977	0.0432048	0.145532	-0.131438	0.580644	ENSG00000169403	-1.07417	1.42488	-1.64177	0.108885	0.20642	-5.42224	0.654273	0.180854	0.0647543	0.016812	0.0442158	-0.533833	0.521496	ENSG00000169403	-0.643787	1.42488	-0.806202	0.425141	0.535116	-6.25242	0.798543	0.319674	0.0727422	0.0168571	0.0674907	-0.354706	0.610124	ENSG00000169403	0.17299	1.42488	0.202114	0.840905	0.900865	-6.48162	0.855902	0.508197	0.111213	0.0365081	0.162229	0.0657682	0.531182	ENSG00000169403	1.22316	1.42488	1.71563	0.0943702	0.182509	-5.24021	0.712951	0.188128	0.0872287	0.0208412	0.0442976	0.619362	0.590415	ENSG00000169403	1.04848	1.42488	1.51849	0.137164	0.276389	-5.55073	0.690477	0.24746	0.108413	0.0345503	0.077381	0.439608	0.507123	ENSG00000169403	-0.400876	1.42488	-0.591653	0.557585	0.677398	-6.53385	0.677553	0.410254	0.115644	0.0339198	0.111048	-0.187588	0.476045	ENSG00000169403	-1.17328	1.42488	-1.60102	0.11765	0.219887	-5.38552	0.732831	0.191274	0.0508843	0.0135075	0.0479682	-0.52153	0.557623	ENSG00000169403	0.0622863	1.42488	0.0856382	0.932203	0.9513	-6.49732	0.727319	0.530975	0.106542	0.0224121	0.123787	0.0301242	0.511864	ENSG00000169403	-1.12085	1.42488	-1.87032	0.069154	0.125435	-4.9538	0.599282	0.113229	0.0304394	0.00587907	0.0211006	-0.652268	0.53255	ENSG00000169403	-0.207383	1.42488	-0.282339	0.779215	0.838107	-6.4285	0.734519	0.482222	0.104763	0.0239273	0.116003	-0.0909089	0.493086	ENSG00000169403	-1.18313	1.42488	-1.73508	0.0908276	0.148046	-5.02947	0.681889	0.143497	0.0505668	0.00854258	0.0244004	-0.705224	0.613758	ENSG00000169403	-0.269669	1.42488	-0.414064	0.681154	0.764951	-6.43344	0.651274	0.457392	0.117766	0.0269286	0.109054	-0.118765	0.441028	ENSG00000169403	0.913464	1.42488	1.34546	0.186447	0.29042	-5.49346	0.678922	0.257177	0.0957398	0.0218705	0.0580521	0.430605	0.536518	ENSG00000169403	-1.22496	1.42488	-2.10724	0.041749	0.0657365	-4.67816	0.58131	0.065817	0.0206975	0.00225299	0.0072837	-0.872351	0.560599	ENSG00000169403	-3.00059	1.42488	-5.83615	9.53829e-07	5.44076e-06	5.43875	0.514138	1.45023e-05	5.49185e-06	5.76211e-07	1.55538e-06	-2.7452	0.540241	ENSG00000169403	1.3818	1.42488	2.08213	0.0441124	0.0798968	-4.53832	0.663646	0.107603	0.0406448	0.00586045	0.0158125	0.795145	0.618025	ENSG00000169403	-1.77563	1.42488	-3.25467	0.00238763	0.00501653	-1.98239	0.545562	0.00776873	0.0030562	0.000317383	0.000794295	-1.44666	0.580668	ENSG00000169403	2.60676	1.42488	4.18742	0.000161208	0.000637505	0.644901	0.622521	0.00234712	0.00117573	0.000143331	0.000286143	2.15952	0.692984	ENSG00000169403	4.38238	1.42488	7.33463	8.68715e-09	1.32305e-07	10.1065	0.597492	7.77537e-07	3.25443e-07	4.48245e-08	1.14104e-07	4.10833	0.728322	ENSG00000169403	0.399078	1.42488	0.696928	0.490088	0.551615	-6.61847	0.572625	0.325441	0.0717823	0.00899646	0.0402394	0.277869	0.493627	ENSG00000169403	-1.55123	1.42488	-3.18019	0.00292641	0.00554	-2.4308	0.487779	0.00637625	0.00287751	0.000249041	0.000557163	-1.2942	0.494204	ENSG00000169403	0.609394	1.42488	0.996917	0.325108	0.401614	-6.28833	0.611279	0.256714	0.0532182	0.00788433	0.0378966	0.369235	0.500065	ENSG00000169403	-1.95031	1.42488	-3.65586	0.000772077	0.00157466	-1.03446	0.533474	0.00233253	0.000908264	7.42537e-05	0.000183037	-1.68205	0.574554	ENSG00000169403	0.210316	1.42488	0.353845	0.72541	0.786894	-6.65692	0.594372	0.448322	0.0878275	0.0173208	0.0900837	0.108669	0.43553	ENSG00000169403	2.16062	1.42488	3.84275	0.000448725	0.00124143	-0.428671	0.562259	0.00246179	0.000943721	0.00010263	0.000276908	1.85687	0.618856
PTGES2	ENSG00000169410	-0.681237	5.5988	-2.11657	0.0408998	0.129099	-5.13498	0.321859	0.116299	0.0831097	0.0263578	0.035478	-0.450736	0.293206	ENSG00000169410	0.239517	5.5988	0.79366	0.43232	0.683448	-7.05212	0.301788	0.4439	0.242903	0.134406	0.209363	0.108156	0.212945	ENSG00000169410	0.198835	5.5988	0.596129	0.554622	0.700188	-7.10575	0.333544	0.430311	0.19911	0.0738568	0.139444	0.136429	0.286718	ENSG00000169410	0.26669	5.5988	0.863945	0.393036	0.650028	-6.97998	0.308688	0.495707	0.335152	0.188469	0.246261	0.112099	0.215414	ENSG00000169410	-1.36489	5.5988	-3.38628	0.00165842	0.00755652	-2.01451	0.403067	0.00716553	0.00475962	0.00096634	0.00145019	-1.10651	0.405018	ENSG00000169410	-0.0404877	5.5988	-0.12217	0.903408	0.937415	-7.27867	0.331406	0.552718	0.178944	0.0589608	0.176751	-0.0274376	0.277671	ENSG00000169410	1.28654	5.5988	3.41196	0.00154347	0.00515648	-2.01322	0.377069	0.00364811	0.00197414	0.000331479	0.000590628	1.11454	0.374663	ENSG00000169410	0.370547	5.5988	0.975946	0.335261	0.484783	-6.69781	0.37968	0.287559	0.123511	0.042089	0.0799568	0.262185	0.332029	ENSG00000169410	-0.683658	5.5988	-1.93601	0.060328	0.129567	-5.41491	0.353127	0.111677	0.0707334	0.0160145	0.0241583	-0.507857	0.339212	ENSG00000169410	-0.280004	5.5988	-0.746486	0.459965	0.632102	-6.87558	0.375096	0.402309	0.194792	0.0780783	0.137437	-0.166641	0.302479	ENSG00000169410	1.08771	5.5988	3.07619	0.00387419	0.01369	-2.91566	0.353589	0.0124624	0.00735023	0.00132925	0.00218697	0.876971	0.357896	ENSG00000169410	0.103857	5.5988	0.300056	0.765769	0.84169	-7.20552	0.346126	0.471361	0.127458	0.0425427	0.142369	0.0709053	0.291448	ENSG00000169410	-0.0177342	5.5988	-0.0581577	0.953928	0.967426	-7.23104	0.304933	0.572446	0.180666	0.0438265	0.136971	-0.0126647	0.262807	ENSG00000169410	-0.448487	5.5988	-1.57828	0.122787	0.200085	-6.02055	0.284162	0.118553	0.0473168	0.00988487	0.0222258	-0.357199	0.264022	ENSG00000169410	-0.572862	5.5988	-1.97771	0.0552443	0.102951	-5.35979	0.28966	0.0773611	0.0421112	0.00769577	0.0132672	-0.456884	0.273883	ENSG00000169410	-0.430753	5.5988	-1.44238	0.157384	0.233564	-6.13547	0.298641	0.171108	0.087306	0.0168578	0.0299238	-0.333729	0.281635	ENSG00000169410	-0.555128	5.5988	-2.09919	0.0424942	0.0830258	-5.15422	0.264449	0.0688562	0.0402868	0.00714133	0.0117468	-0.443823	0.254033	ENSG00000169410	-0.124375	5.5988	-0.434904	0.666091	0.75826	-7.00296	0.285983	0.48337	0.212944	0.0618191	0.130712	-0.0818151	0.238542	ENSG00000169410	-0.897806	5.5988	-3.45577	0.00136479	0.00299236	-2.16783	0.259799	0.00276678	0.00153997	0.000149842	0.000261156	-0.820179	0.2675	ENSG00000169410	-0.407806	5.5988	-1.57322	0.123954	0.182995	-6.17596	0.259217	0.113308	0.0469221	0.00724421	0.0157965	-0.345811	0.248631	ENSG00000169410	-0.505008	5.5988	-1.9906	0.0537498	0.0947602	-5.50329	0.253697	0.0814632	0.0478327	0.00706826	0.0115178	-0.412186	0.250687	ENSG00000169410	0.490001	5.5988	1.90661	0.0641508	0.0959506	-5.54138	0.257002	0.0719876	0.0364705	0.00447427	0.0080812	0.427567	0.253217	ENSG00000169410	0.392799	5.5988	1.53964	0.131931	0.204146	-6.16844	0.255123	0.169521	0.100421	0.0192157	0.0298199	0.301202	0.240986	ENSG00000169410	-0.0972018	5.5988	-0.382647	0.704112	0.774899	-7.25414	0.254025	0.466461	0.166981	0.0406503	0.104107	-0.0702898	0.221532	ENSG00000169410	-2.66917	5.5988	-9.64347	9.22993e-12	8.07304e-11	16.5243	0.276786	8.09575e-11	4.47286e-11	4.61854e-12	8.01334e-12	-2.61821	0.301409	ENSG00000169410	-1.77552	5.5988	-6.47371	1.27555e-07	5.78819e-07	6.98883	0.274266	5.79046e-07	3.63664e-07	2.97778e-08	4.77375e-08	-1.69055	0.284016	ENSG00000169410	-1.48886	5.5988	-5.38624	3.9466e-06	1.56579e-05	3.56778	0.276419	1.68453e-05	8.94512e-06	7.85455e-07	1.53716e-06	-1.39105	0.295625	ENSG00000169410	0.893654	5.5988	3.25794	0.00236627	0.00440499	-2.58409	0.2743	0.00376153	0.00203322	0.000174707	0.00032351	0.808511	0.27332	ENSG00000169410	1.18031	5.5988	4.26602	0.000127186	0.000447741	0.24261	0.276678	0.000504293	0.000283146	3.15546e-05	5.54019e-05	1.06701	0.294478	ENSG00000169410	0.28666	5.5988	1.03807	0.305794	0.38511	-6.75821	0.276146	0.243152	0.0947471	0.0169412	0.0367104	0.228229	0.256818
METTL11A	ENSG00000169413	-0.381186	3.04179	-0.505855	0.61588	0.767209	-6.70569	0.753549	0.511978	0.214676	0.0898248	0.208994	-0.108812	0.410776	ENSG00000169413	-0.748237	3.04179	-1.11743	0.270825	0.531241	-6.33661	0.669608	0.420623	0.189742	0.0905271	0.19529	-0.170674	0.354358	ENSG00000169413	-0.96561	3.04179	-1.24137	0.222074	0.374908	-6.06153	0.777857	0.291381	0.10612	0.0323395	0.0857927	-0.37054	0.508988	ENSG00000169413	-0.740311	3.04179	-1.0038	0.321821	0.588979	-6.36963	0.737507	0.498318	0.277391	0.138032	0.248425	-0.1469	0.360488	ENSG00000169413	-1.33976	3.04179	-1.54746	0.130039	0.229617	-5.56813	0.86578	0.21234	0.0853261	0.0220497	0.0529151	-0.643282	0.680176	ENSG00000169413	-1.26152	3.04179	-1.89185	0.0661465	0.141045	-5.23413	0.666818	0.142562	0.0527998	0.0130398	0.0337278	-0.6395	0.554704	ENSG00000169413	-0.456011	3.04179	-0.568152	0.573273	0.672599	-6.6605	0.802621	0.383159	0.079647	0.0192261	0.0845871	-0.248359	0.604222	ENSG00000169413	-0.228824	3.04179	-0.276215	0.783879	0.860342	-6.74682	0.828427	0.490173	0.11176	0.0367567	0.155011	-0.0899563	0.523783	ENSG00000169413	-0.958571	3.04179	-1.36361	0.180711	0.301243	-6.01488	0.702966	0.256865	0.112943	0.0289083	0.0646215	-0.464942	0.545496	ENSG00000169413	-0.513281	3.04179	-0.727627	0.4713	0.642533	-6.64533	0.705417	0.418775	0.153981	0.0572992	0.144784	-0.194009	0.449619	ENSG00000169413	0.509599	3.04179	0.751277	0.457111	0.588612	-6.67663	0.67831	0.370047	0.109695	0.0313868	0.0970436	0.240557	0.4836	ENSG00000169413	0.511487	3.04179	0.72664	0.471898	0.604502	-6.66178	0.703907	0.366196	0.0791909	0.0247371	0.104814	0.216239	0.472345	ENSG00000169413	-0.538063	3.04179	-0.751376	0.457053	0.554103	-6.48364	0.716104	0.356506	0.0929021	0.0183461	0.0723736	-0.272417	0.535193	ENSG00000169413	-1.14973	3.04179	-1.84243	0.0732216	0.13137	-5.20375	0.624028	0.120282	0.0313835	0.00612259	0.0227672	-0.652546	0.549808	ENSG00000169413	0.269972	3.04179	0.384814	0.70252	0.779341	-6.68965	0.701565	0.45561	0.105116	0.0240782	0.107408	0.122937	0.482099	ENSG00000169413	-0.611666	3.04179	-0.890286	0.378912	0.478411	-6.32738	0.687044	0.322529	0.0929209	0.0184658	0.0637049	-0.321587	0.530385	ENSG00000169413	0.808035	3.04179	1.27833	0.208882	0.30472	-5.9893	0.632101	0.250912	0.0840376	0.0172273	0.0511582	0.395186	0.491975	ENSG00000169413	1.4197	3.04179	2.12889	0.0398014	0.084118	-4.48354	0.666874	0.116014	0.0493649	0.0099663	0.023702	0.807339	0.641302	ENSG00000169413	0.0463603	3.04179	0.0813146	0.935618	0.949806	-7.07495	0.570135	0.519492	0.0873935	0.0136297	0.090137	0.028433	0.453417	ENSG00000169413	-0.932357	3.04179	-1.8598	0.0706648	0.112812	-5.44041	0.501321	0.0914159	0.0266997	0.00379289	0.0125916	-0.634457	0.458838	ENSG00000169413	0.495271	3.04179	0.905179	0.371071	0.470951	-6.63549	0.547152	0.322628	0.105461	0.0199375	0.0619136	0.268087	0.42578	ENSG00000169413	-0.978717	3.04179	-1.83311	0.0746255	0.109673	-5.33283	0.53391	0.0952351	0.0316442	0.00369858	0.0111473	-0.692583	0.502442	ENSG00000169413	0.44891	3.04179	0.808341	0.423924	0.525068	-6.62307	0.555348	0.362548	0.127408	0.0264381	0.0758958	0.229531	0.420168	ENSG00000169413	1.42763	3.04179	2.74176	0.00926396	0.0215487	-3.50914	0.520697	0.0330921	0.013333	0.00203995	0.00502253	1.01987	0.55152	ENSG00000169413	-1.42181	3.04179	-2.53551	0.0154618	0.0249222	-4.11015	0.56076	0.0258977	0.00900719	0.000803089	0.00224745	-1.12562	0.560296	ENSG00000169413	-1.95524	3.04179	-3.85458	0.000433439	0.000962811	-0.809887	0.50725	0.00143708	0.0006616	5.73068e-05	0.000126265	-1.68016	0.535155	ENSG00000169413	0.497158	3.04179	0.860439	0.394941	0.473152	-6.72068	0.577796	0.288106	0.0590588	0.00905698	0.0431344	0.308224	0.473172	ENSG00000169413	-0.533427	3.04179	-0.998251	0.324469	0.381743	-6.58421	0.534362	0.23888	0.0598057	0.00690023	0.0269925	-0.385183	0.472192	ENSG00000169413	1.91897	3.04179	3.365	0.00175976	0.004655	-1.97391	0.570272	0.00906218	0.00337007	0.00040927	0.00111839	1.5193	0.632784	ENSG00000169413	2.45239	3.04179	4.47905	6.65173e-05	0.000223818	1.18102	0.547525	0.000485774	0.000193954	1.95224e-05	4.94473e-05	2.1861	0.577928
CIZ1	ENSG00000169418	-0.51857	6.5735	-1.13779	0.262327	0.455861	-6.7272	0.455768	0.345643	0.196498	0.077656	0.125066	-0.247737	0.337955	ENSG00000169418	-0.0649177	6.5735	-0.154211	0.878259	0.954417	-7.45439	0.420967	0.591962	0.24646	0.136845	0.305851	-0.0215447	0.244332	ENSG00000169418	1.07206	6.5735	2.38006	0.0224288	0.0700339	-4.71445	0.450435	0.0622106	0.0346129	0.00847495	0.0147724	0.695539	0.397061	ENSG00000169418	-0.0576057	6.5735	-0.135737	0.892746	0.953955	-7.45789	0.424393	0.650078	0.349875	0.199028	0.360635	-0.0179307	0.238647	ENSG00000169418	-0.75986	6.5735	-1.36552	0.180116	0.292995	-6.2955	0.556463	0.218168	0.104178	0.0279705	0.0549439	-0.47537	0.474825	ENSG00000169418	-1.69334	6.5735	-3.79327	0.000518536	0.00298866	-1.18035	0.446405	0.00437894	0.0023467	0.000462121	0.000853655	-1.30405	0.475053	ENSG00000169418	0.750645	6.5735	1.51294	0.138566	0.220547	-6.20877	0.496151	0.13757	0.0511135	0.0101864	0.0249007	0.557972	0.452276	ENSG00000169418	0.412626	6.5735	0.811469	0.422148	0.571304	-6.97969	0.508493	0.33709	0.117722	0.039512	0.0963489	0.24632	0.40441	ENSG00000169418	-0.24129	6.5735	-0.498295	0.621147	0.738981	-7.2251	0.484231	0.466719	0.195785	0.0636746	0.13912	-0.135534	0.373531	ENSG00000169418	-1.62842	6.5735	-3.24825	0.00243009	0.0139006	-2.54139	0.501322	0.0224603	0.0133367	0.0032131	0.0053252	-1.10019	0.540721	ENSG00000169418	-0.321418	6.5735	-0.707072	0.483833	0.612643	-7.1491	0.454575	0.371206	0.133034	0.0403877	0.0975715	-0.19581	0.367528	ENSG00000169418	0.470232	6.5735	1.02885	0.310051	0.450613	-6.86732	0.457045	0.266054	0.0798574	0.0249585	0.0702946	0.281537	0.368229	ENSG00000169418	1.55396	6.5735	3.54782	0.00105178	0.00316886	-1.74816	0.438004	0.00434555	0.00225521	0.000285461	0.000541757	1.31665	0.468385	ENSG00000169418	-0.373894	6.5735	-0.935603	0.355383	0.46539	-6.89702	0.399629	0.268393	0.0729046	0.0177749	0.055181	-0.251613	0.338678	ENSG00000169418	-0.0358068	6.5735	-0.0891889	0.9294	0.949318	-7.35784	0.401472	0.547004	0.147568	0.0377515	0.138604	-0.0231216	0.327556	ENSG00000169418	-1.92785	6.5735	-4.53703	5.56878e-05	0.000250462	1.14523	0.424915	0.000385362	0.000215129	2.90417e-05	5.11417e-05	-1.71885	0.457991	ENSG00000169418	-1.58977	6.5735	-4.25219	0.000132614	0.000623367	0.18878	0.37387	0.00107301	0.000621729	9.17907e-05	0.000155131	-1.39485	0.424031	ENSG00000169418	0.338088	6.5735	0.847413	0.402068	0.522316	-6.83086	0.398964	0.353817	0.149986	0.0393701	0.0869915	0.196546	0.320345	ENSG00000169418	-0.0366726	6.5735	-0.0939942	0.925607	0.942864	-7.49494	0.390158	0.526273	0.112276	0.0189366	0.0921977	-0.0260381	0.335036	ENSG00000169418	-1.51087	6.5735	-4.04154	0.000249459	0.000775557	-0.517744	0.373836	0.000986951	0.000433221	5.0012e-05	0.000111032	-1.31271	0.406052	ENSG00000169418	-1.16547	6.5735	-3.19571	0.00280537	0.00716875	-2.86964	0.364699	0.0102173	0.00571983	0.000654471	0.00115126	-0.943575	0.380245	ENSG00000169418	-1.4742	6.5735	-3.89411	0.000385932	0.000967531	-0.838285	0.378572	0.00124387	0.000618125	6.43586e-05	0.000125718	-1.30779	0.401145	ENSG00000169418	-1.1288	6.5735	-3.00525	0.00467982	0.0119788	-3.2441	0.37561	0.0171627	0.0100789	0.00145809	0.00243576	-0.905155	0.398999	ENSG00000169418	0.3454	6.5735	0.944265	0.350997	0.450536	-6.94165	0.365787	0.292886	0.103324	0.0220351	0.0579258	0.221275	0.307964	ENSG00000169418	0.0434555	6.5735	0.111165	0.912071	0.929326	-7.53428	0.390911	0.51939	0.11246	0.0159158	0.0783364	0.0336574	0.351355	ENSG00000169418	-2.81788	6.5735	-7.55373	4.42448e-09	2.71576e-08	10.2496	0.373044	4.20167e-08	2.30194e-08	2.05941e-09	3.91088e-09	-2.68664	0.398182	ENSG00000169418	-0.373825	6.5735	-1.01241	0.317743	0.393913	-7.06617	0.369243	0.23553	0.0681368	0.0110966	0.034406	-0.285265	0.335716	ENSG00000169418	-2.86133	6.5735	-7.51284	5.01657e-09	2.71774e-08	10.1967	0.380859	3.6329e-08	1.76903e-08	1.79418e-09	3.61234e-09	-2.78396	0.393176	ENSG00000169418	-0.417281	6.5735	-1.09594	0.28	0.366042	-6.85454	0.380752	0.237445	0.0780684	0.0147333	0.0409787	-0.284419	0.331148	ENSG00000169418	2.44405	6.5735	6.56415	9.59824e-08	6.46819e-07	7.27578	0.372333	8.79214e-07	4.37169e-07	5.02048e-08	9.71612e-08	2.32447	0.366518
SLC25A25	ENSG00000169429	0.226557	2.50624	0.237545	0.813509	0.899437	-6.83393	0.953743	0.565161	0.209082	0.0857143	0.240474	0.0492812	0.446984	ENSG00000169429	2.99501	2.50624	3.39204	0.00163193	0.019632	-1.84353	0.882953	0.141056	0.0715651	0.0256359	0.0502857	0.966689	0.859052	ENSG00000169429	2.34133	2.50624	2.2283	0.0318519	0.0910352	-4.42749	1.05072	0.181569	0.0679613	0.0182567	0.0493228	0.69683	0.705559	ENSG00000169429	1.80641	2.50624	1.89117	0.0662401	0.239629	-5.14426	0.955185	0.388475	0.223633	0.0993026	0.174742	0.330752	0.551786	ENSG00000169429	5.13826	2.50624	3.77695	0.000543801	0.00308314	-0.485714	1.36043	0.0269064	0.0110038	0.00235529	0.00562099	2.9703	1.51678	ENSG00000169429	4.19983	2.50624	3.83594	0.000457767	0.0027088	-0.46337	1.09486	0.0319952	0.0111565	0.00229102	0.00672436	2.02129	1.0856	ENSG00000169429	3.50038	2.50624	2.76273	0.00878407	0.0223201	-3.13015	1.267	0.0682706	0.0178662	0.00311105	0.0117082	1.61278	1.15772	ENSG00000169429	5.96734	2.50624	4.44093	7.47405e-05	0.00078571	1.38944	1.34371	0.02172	0.00730514	0.00170409	0.0050146	3.0449	1.62807	ENSG00000169429	4.91171	2.50624	3.82089	0.000478373	0.00249294	-0.396739	1.28549	0.0240761	0.0104552	0.00186324	0.00425987	3.19932	1.49498	ENSG00000169429	1.20481	2.50624	0.955747	0.345239	0.521367	-6.14493	1.2606	0.41514	0.131811	0.0448496	0.143106	0.253509	0.619586	ENSG00000169429	1.15906	2.50624	0.933264	0.356574	0.490792	-6.19025	1.24194	0.374091	0.0900378	0.0231964	0.0987164	0.311995	0.682054	ENSG00000169429	4.16092	2.50624	3.14995	0.00317655	0.0133092	-2.14162	1.32095	0.0867627	0.0209895	0.00481092	0.0203536	1.62105	1.27914	ENSG00000169429	-1.2536	2.50624	-1.41969	0.163847	0.242272	-5.82496	0.883009	0.218831	0.0611886	0.0104831	0.0389664	-0.613386	0.706822	ENSG00000169429	-3.14679	2.50624	-3.91926	0.000358376	0.00151088	-0.328137	0.802904	0.00582179	0.00165032	0.00025291	0.000902907	-2.35608	0.897863	ENSG00000169429	-0.824469	2.50624	-0.921582	0.362558	0.469488	-6.35897	0.894624	0.338644	0.0831231	0.0175041	0.0739227	-0.325573	0.601862	ENSG00000169429	-1.89319	2.50624	-2.22849	0.0318379	0.0612139	-4.41199	0.84954	0.0901362	0.0306382	0.00486643	0.0145231	-1.10514	0.807096	ENSG00000169429	0.429126	2.50624	0.54473	0.589121	0.687418	-6.69288	0.787778	0.430562	0.106861	0.0235683	0.100244	0.165111	0.504188	ENSG00000169429	2.32232	2.50624	2.75119	0.00904527	0.0245944	-3.18835	0.844115	0.062692	0.0256461	0.00472911	0.0116679	1.38694	0.900374	ENSG00000169429	-3.36836	2.50624	-4.00655	0.000276808	0.000700441	-0.156146	0.840715	0.00264398	0.000803933	7.40361e-05	0.000251277	-2.77294	0.956611	ENSG00000169429	-2.4931	2.50624	-2.96543	0.00519853	0.0115308	-2.86412	0.840722	0.0278146	0.00692024	0.000900486	0.00348918	-1.66741	0.910415	ENSG00000169429	-1.35938	2.50624	-1.54753	0.13002	0.200274	-5.66229	0.878419	0.218619	0.0659105	0.0105817	0.0371407	-0.594176	0.687781	ENSG00000169429	0.87526	2.50624	1.05124	0.299784	0.368946	-6.23923	0.832596	0.266836	0.0561912	0.00720935	0.0368589	0.460905	0.651326	ENSG00000169429	2.00898	2.50624	2.35086	0.0240178	0.0489026	-4.1742	0.854571	0.0985956	0.0377941	0.00608253	0.0160372	1.10501	0.844545	ENSG00000169429	1.13372	2.50624	1.33082	0.191175	0.27653	-5.89439	0.851896	0.254502	0.0639107	0.0119175	0.0488749	0.479213	0.638864	ENSG00000169429	0.384284	2.50624	0.368261	0.714721	0.758816	-6.71465	1.04351	0.430814	0.0578047	0.00677704	0.0601696	0.190981	0.749404	ENSG00000169429	-2.44735	2.50624	-2.74208	0.00925659	0.015858	-3.42225	0.892516	0.0284259	0.00858652	0.000776441	0.00260754	-1.68445	0.897851	ENSG00000169429	1.64248	2.50624	1.47348	0.148853	0.205451	-5.63758	1.1147	0.207076	0.0344614	0.00462279	0.0293056	0.72303	0.858998	ENSG00000169429	-2.83163	2.50624	-2.90719	0.00605542	0.0104577	-2.89353	0.974012	0.0217605	0.00544369	0.000479199	0.00190413	-2.06325	1.03949	ENSG00000169429	1.2582	2.50624	1.16462	0.25143	0.335094	-5.97048	1.08036	0.288561	0.0548712	0.00938662	0.0517943	0.479916	0.754285	ENSG00000169429	4.08983	2.50624	3.98318	0.000296675	0.000855954	0.0269606	1.02678	0.00503899	0.00137348	0.000155464	0.000586342	3.06779	1.13073
SH3GLB2	ENSG00000169432	0.165492	3.07952	0.301932	0.764349	0.867188	-6.80695	0.548109	0.555272	0.243417	0.107113	0.234586	0.0640496	0.344909	ENSG00000169432	-0.00760099	3.07952	-0.0143014	0.988664	0.996681	-6.89296	0.531486	0.612843	0.230877	0.125487	0.320244	-0.00202156	0.274993	ENSG00000169432	-0.854935	3.07952	-1.38673	0.173602	0.315493	-5.81119	0.616511	0.236727	0.0989158	0.0294653	0.0664224	-0.415567	0.455701	ENSG00000169432	-0.491887	3.07952	-0.891897	0.378059	0.636841	-6.4656	0.551507	0.501437	0.293406	0.153056	0.250716	-0.129546	0.305338	ENSG00000169432	1.73597	3.07952	2.5903	0.0135221	0.0395036	-3.58	0.670182	0.0514116	0.0266452	0.00590449	0.0111439	1.1302	0.66327	ENSG00000169432	-0.210818	3.07952	-0.380048	0.706025	0.799164	-6.78558	0.554713	0.462795	0.127311	0.0408982	0.139375	-0.107249	0.402275	ENSG00000169432	0.151721	3.07952	0.230935	0.818603	0.869485	-6.69804	0.656986	0.478887	0.0963812	0.0242118	0.11503	0.0938084	0.524307	ENSG00000169432	1.25267	3.07952	1.91875	0.062548	0.139986	-4.94787	0.652859	0.127206	0.0500411	0.0132774	0.0325264	0.670808	0.540332	ENSG00000169432	1.57048	3.07952	2.74571	0.00917179	0.0287791	-3.35851	0.571975	0.0432347	0.0245691	0.00457102	0.0080379	1.0544	0.576978	ENSG00000169432	-0.203217	3.07952	-0.335317	0.739229	0.845676	-6.70913	0.606043	0.509241	0.17691	0.0698099	0.188832	-0.0860244	0.399796	ENSG00000169432	1.00666	3.07952	1.73367	0.0910813	0.173261	-5.35216	0.580651	0.148276	0.059873	0.0137185	0.03325	0.581475	0.494876	ENSG00000169432	1.74456	3.07952	3.02334	0.00446054	0.017297	-2.6786	0.577029	0.0259417	0.00963748	0.00206465	0.00545581	1.1419	0.61182	ENSG00000169432	-3.27233	3.07952	-6.55134	9.99242e-08	1.01119e-06	7.66234	0.499489	2.34679e-06	1.20182e-06	1.72024e-07	3.39953e-07	-3.03423	0.543424	ENSG00000169432	-1.36682	3.07952	-2.76848	0.00865647	0.022336	-3.25419	0.493708	0.0255862	0.00885895	0.00154645	0.0042434	-0.977243	0.511369	ENSG00000169432	-1.33453	3.07952	-2.61398	0.0127549	0.0303096	-3.60172	0.510536	0.0382299	0.0170435	0.00273709	0.00631252	-0.938426	0.520191	ENSG00000169432	1.90551	3.07952	3.77816	0.000541881	0.00182585	-0.615374	0.504347	0.00304682	0.00153698	0.000203023	0.000411977	1.60131	0.542802	ENSG00000169432	1.93779	3.07952	4.30165	0.00011418	0.000546415	0.791702	0.450476	0.00115694	0.000620217	9.13978e-05	0.000164453	1.69592	0.501448	ENSG00000169432	0.0322868	3.07952	0.064333	0.949042	0.96795	-6.62439	0.50187	0.565526	0.164254	0.0445766	0.162905	0.0158803	0.356277	ENSG00000169432	-2.2519	3.07952	-5.7796	1.14045e-06	4.77172e-06	5.04125	0.389629	8.11904e-06	3.94276e-06	3.45275e-07	6.91773e-07	-2.10338	0.41065	ENSG00000169432	-0.519486	3.07952	-1.26126	0.214901	0.292031	-6.23183	0.411879	0.182223	0.0523536	0.0084284	0.0275574	-0.371024	0.36485	ENSG00000169432	-0.971485	3.07952	-2.44925	0.0190361	0.0387658	-4.23338	0.396647	0.0443176	0.0225272	0.0029277	0.00568605	-0.72208	0.393887	ENSG00000169432	1.73241	3.07952	4.35989	9.56793e-05	0.000275723	0.859412	0.397353	0.000397198	0.000195905	1.94058e-05	3.9506e-05	1.56109	0.421335	ENSG00000169432	1.28041	3.07952	3.27795	0.00223955	0.00634279	-2.19246	0.390614	0.0100944	0.00592929	0.000817833	0.00138539	1.04641	0.418827	ENSG00000169432	-0.452	3.07952	-1.12837	0.266233	0.361182	-6.3232	0.400576	0.249014	0.0879117	0.017904	0.0475292	-0.281974	0.339405	ENSG00000169432	-1.68808	3.07952	-3.77562	0.000545908	0.00114896	-0.904834	0.447099	0.00145321	0.000641527	4.98448e-05	0.000110602	-1.48914	0.466047	ENSG00000169432	-1.72936	3.07952	-3.9427	0.000334426	0.000757054	-0.42175	0.438623	0.000985878	0.000491079	4.16036e-05	8.43889e-05	-1.51521	0.458762	ENSG00000169432	-0.233584	3.07952	-0.498609	0.620928	0.686293	-6.87864	0.468471	0.385499	0.0782862	0.0134567	0.062824	-0.158988	0.395459	ENSG00000169432	-0.0412822	3.07952	-0.0936377	0.925889	0.938834	-6.97414	0.440871	0.518293	0.0990043	0.0130774	0.0744591	-0.0315082	0.392516	ENSG00000169432	1.45449	3.07952	3.17489	0.00296881	0.00735951	-2.39353	0.458123	0.0106257	0.00439939	0.000552535	0.0013224	1.16323	0.496315	ENSG00000169432	1.49577	3.07952	3.28206	0.00221437	0.00511661	-2.07692	0.455743	0.00722286	0.00300907	0.000359094	0.00083126	1.23282	0.496115
FAM73B	ENSG00000169435	-1.90393	2.44117	-2.47244	0.0180075	0.0734773	-3.61349	0.77006	0.155474	0.086447	0.0273145	0.048928	-0.765253	0.688016	ENSG00000169435	-1.27176	2.44117	-1.76035	0.0863927	0.273903	-5.0219	0.72245	0.322459	0.154829	0.0670446	0.139807	-0.306765	0.450761	ENSG00000169435	0.0403011	2.44117	0.0457542	0.963746	0.980569	-6.33668	0.880818	0.558731	0.137148	0.0480091	0.198408	0.0130077	0.50129	ENSG00000169435	-0.905882	2.44117	-1.21633	0.231357	0.496303	-5.76762	0.744766	0.463586	0.264319	0.127205	0.223746	-0.185019	0.384356	ENSG00000169435	-0.174074	2.44117	-0.185235	0.85403	0.904826	-6.2788	0.93975	0.527294	0.141673	0.0426781	0.162421	-0.0698409	0.600579	ENSG00000169435	-1.27006	2.44117	-1.65426	0.10631	0.202705	-5.1423	0.767755	0.196082	0.064996	0.0169061	0.0486603	-0.558037	0.586431	ENSG00000169435	1.19358	2.44117	1.26686	0.212913	0.310563	-5.51949	0.942159	0.227207	0.0540317	0.0109594	0.0452642	0.588472	0.699225	ENSG00000169435	0.632256	2.44117	0.716599	0.478001	0.620297	-6.10184	0.882301	0.389099	0.100249	0.0316337	0.115058	0.236889	0.555377	ENSG00000169435	1.72986	2.44117	2.17225	0.0361407	0.086836	-4.22268	0.796344	0.126279	0.0593415	0.0127677	0.027855	0.883633	0.713248	ENSG00000169435	0.00170153	2.44117	0.00204552	0.998379	0.998624	-6.38168	0.831831	0.580351	0.161543	0.0612872	0.225975	0.000533628	0.467553	ENSG00000169435	1.15328	2.44117	1.37879	0.17602	0.287947	-5.46155	0.836445	0.247778	0.0779532	0.0189238	0.0597155	0.484936	0.600219	ENSG00000169435	1.53814	2.44117	2.00433	0.0521963	0.118411	-4.56207	0.767407	0.135658	0.0379198	0.00961566	0.0331696	0.706557	0.638896	ENSG00000169435	-3.10473	2.44117	-4.49372	6.35962e-05	0.000267746	1.61695	0.690905	0.000928951	0.000400486	5.02059e-05	0.000117512	-2.61408	0.778387	ENSG00000169435	-3.33065	2.44117	-5.16658	7.87289e-06	5.603e-05	3.59313	0.644651	0.000207227	6.96446e-05	9.59491e-06	2.8408e-05	-2.83389	0.696379	ENSG00000169435	-5.57851	2.44117	-8.50262	2.51859e-10	6.69805e-09	13.4525	0.656093	2.56354e-08	1.1109e-08	1.58117e-09	3.52755e-09	-5.37374	0.685662	ENSG00000169435	-0.225912	2.44117	-0.333408	0.740658	0.80591	-6.31482	0.677585	0.468218	0.112167	0.0240375	0.10314	-0.114578	0.492255	ENSG00000169435	-2.47378	2.44117	-4.12695	0.000193293	0.000859287	0.53926	0.59942	0.00263512	0.00123228	0.000181553	0.000392889	-2.04896	0.659565	ENSG00000169435	-2.24786	2.44117	-3.46502	0.00132971	0.00508349	-1.14984	0.648731	0.0133637	0.00645752	0.00114767	0.00247555	-1.69876	0.733297	ENSG00000169435	-5.04896	2.44117	-8.72224	1.31621e-10	1.30698e-09	14.1673	0.578861	4.26792e-09	1.61096e-09	1.81344e-10	4.79035e-10	-4.88356	0.604592	ENSG00000169435	-4.64271	2.44117	-8.04688	9.857e-10	1.21434e-08	12.2094	0.576958	5.59484e-08	1.92521e-08	2.1191e-09	5.79778e-09	-4.2899	0.537961	ENSG00000169435	-6.52469	2.44117	-11.554	5.28291e-14	2.05645e-12	21.6444	0.564712	6.16174e-12	2.76713e-12	3.01479e-13	6.80404e-13	-6.38352	0.51259	ENSG00000169435	0.406253	2.44117	0.709825	0.482144	0.554559	-6.28013	0.572329	0.336051	0.0786625	0.0112981	0.0483033	0.254321	0.469153	ENSG00000169435	-1.47573	2.44117	-2.5973	0.013291	0.0294593	-3.44103	0.568179	0.0493037	0.023426	0.00354031	0.00741621	-1.01281	0.594746	ENSG00000169435	-1.88198	2.44117	-3.32847	0.0019478	0.00567479	-1.67138	0.56542	0.0121557	0.00492792	0.000725192	0.00178349	-1.4452	0.63203	ENSG00000169435	-4.47239	2.44117	-7.43727	6.32956e-09	3.17494e-08	10.4043	0.601348	1.06048e-07	4.09094e-08	3.36761e-09	8.86898e-09	-4.25997	0.617218	ENSG00000169435	-5.79429	2.44117	-10.0717	2.78387e-12	3.40711e-11	17.9013	0.575301	2.14126e-10	8.92939e-11	8.93703e-12	2.11584e-11	-5.53552	0.656192	ENSG00000169435	-6.13983	2.44117	-10.6026	6.51359e-13	1.14519e-11	19.3076	0.579089	3.93121e-11	1.27319e-11	1.261e-12	3.8907e-12	-5.88909	0.594212	ENSG00000169435	-1.3219	2.44117	-2.25434	0.0300186	0.0447999	-4.22002	0.586381	0.0439951	0.0139679	0.00130921	0.00411646	-1.00298	0.576207	ENSG00000169435	-1.66745	2.44117	-2.8221	0.00754727	0.0167345	-2.97041	0.590854	0.0269076	0.00935361	0.00120267	0.00351743	-1.21229	0.636125	ENSG00000169435	-0.345547	2.44117	-0.596852	0.554144	0.628633	-6.39872	0.578948	0.374088	0.0798583	0.0135448	0.0638922	-0.196943	0.451201
PTGES	ENSG00000169439	-0.646973	7.7709	-2.27297	0.0287652	0.100824	-4.96767	0.284638	0.0881195	0.0657385	0.0205434	0.026467	-0.46057	0.264369	ENSG00000169439	-0.669884	7.7709	-2.42714	0.0200656	0.108948	-4.68371	0.275997	0.0948334	0.0654922	0.0228137	0.0324653	-0.410704	0.273407	ENSG00000169439	-0.922208	7.7709	-3.14285	0.00323813	0.015681	-2.94976	0.293431	0.0109587	0.00752117	0.00165421	0.00240813	-0.744874	0.278161	ENSG00000169439	-0.603355	7.7709	-2.15632	0.0374493	0.169622	-5.23645	0.279808	0.170426	0.133101	0.0487862	0.0604872	-0.345556	0.264209	ENSG00000169439	-1.65122	7.7709	-4.76807	2.73005e-05	0.000285519	1.79736	0.346307	0.000232687	0.000167186	2.91748e-05	4.00151e-05	-1.45704	0.379126	ENSG00000169439	-0.452596	7.7709	-1.58246	0.12183	0.225843	-6.21712	0.286009	0.146182	0.0782303	0.021004	0.0347249	-0.348884	0.267414	ENSG00000169439	0.249248	7.7709	0.787594	0.435818	0.546015	-7.07566	0.316468	0.322149	0.128807	0.032407	0.0682547	0.205089	0.30036	ENSG00000169439	0.936692	7.7709	2.85378	0.00695557	0.0264255	-3.57734	0.328228	0.0173424	0.0104736	0.00255589	0.00403326	0.747342	0.315545	ENSG00000169439	-1.00424	7.7709	-3.35702	0.00179933	0.00742903	-2.38431	0.299148	0.00755159	0.00550397	0.000981813	0.00130453	-0.849969	0.303825	ENSG00000169439	0.217288	7.7709	0.683281	0.498572	0.666074	-7.10924	0.318006	0.42704	0.218918	0.0882259	0.148087	0.137993	0.265262	ENSG00000169439	1.17146	7.7709	4.12997	0.000191553	0.00113526	-0.267837	0.283647	0.000921447	0.00061433	0.000102792	0.000155464	1.03318	0.293279	ENSG00000169439	1.54005	7.7709	5.2918	5.31266e-06	7.51794e-05	3.27108	0.291025	5.29002e-05	3.02449e-05	5.27111e-06	9.05873e-06	1.38653	0.321361	ENSG00000169439	-2.24483	7.7709	-8.30885	4.48609e-10	9.21728e-09	12.6843	0.270173	5.81524e-09	3.75557e-09	5.24502e-10	8.23728e-10	-2.14366	0.269283	ENSG00000169439	-0.361237	7.7709	-1.37476	0.177256	0.267057	-6.41205	0.262764	0.155914	0.0622959	0.0144193	0.0310071	-0.294178	0.246896	ENSG00000169439	-0.789078	7.7709	-2.97009	0.00513522	0.013966	-3.31763	0.265675	0.0120025	0.00740844	0.00114596	0.00179675	-0.661849	0.26235	ENSG00000169439	1.88359	7.7709	6.97614	2.64285e-08	3.82429e-07	8.67334	0.270005	2.57709e-07	1.72052e-07	2.3409e-08	3.49626e-08	1.80181	0.286651	ENSG00000169439	1.45575	7.7709	6.11762	3.91982e-07	3.99992e-06	5.88864	0.23796	4.20914e-06	2.91328e-06	3.59014e-07	5.38779e-07	1.38157	0.259011	ENSG00000169439	-0.427841	7.7709	-1.624	0.11264	0.193734	-5.90384	0.263449	0.157304	0.0937888	0.0211987	0.033441	-0.318663	0.246478	ENSG00000169439	-1.96959	7.7709	-8.38805	3.54131e-10	3.14028e-09	12.7456	0.234809	2.6869e-09	1.5992e-09	1.77057e-10	2.9215e-10	-1.91583	0.254445	ENSG00000169439	-0.108913	7.7709	-0.456761	0.650442	0.724139	-7.40293	0.238445	0.414709	0.12899	0.0267324	0.0751647	-0.089973	0.223437	ENSG00000169439	-0.470224	7.7709	-2.01593	0.0509145	0.0903498	-5.56309	0.233254	0.0780635	0.047522	0.00701453	0.011002	-0.392218	0.232542	ENSG00000169439	1.86068	7.7709	7.93932	1.36474e-09	1.25779e-08	11.5291	0.234363	9.18664e-09	5.70582e-09	7.01795e-10	1.14191e-09	1.8127	0.24448	ENSG00000169439	1.49937	7.7709	6.44876	1.37972e-07	1.25452e-06	6.88779	0.232505	1.46785e-06	1.07257e-06	1.33978e-07	1.771e-07	1.42406	0.244636	ENSG00000169439	-0.361312	7.7709	-1.54661	0.130241	0.201327	-6.25039	0.233615	0.1452	0.0746286	0.0144679	0.0254307	-0.286241	0.220804	ENSG00000169439	-4.14529	7.7709	-17.2252	1.50092e-19	1.49895e-17	34.4601	0.240652	0	1.2225e-18	1.96528e-19	0	-4.12692	0.232497	ENSG00000169439	-1.06308	7.7709	-4.45778	7.09894e-05	0.000183599	0.580398	0.238478	0.000156642	0.000102378	8.65714e-06	1.32795e-05	-0.997401	0.238376	ENSG00000169439	-0.101634	7.7709	-0.428101	0.670993	0.731303	-7.52801	0.237406	0.426159	0.132681	0.0245413	0.0724871	-0.0835635	0.222094	ENSG00000169439	3.08221	7.7709	12.9174	1.76281e-15	5.99947e-14	25.0896	0.238608	1.55189e-14	8.3921e-15	1.37295e-15	2.48307e-15	3.06155	0.232389	ENSG00000169439	4.04366	7.7709	16.9066	2.81767e-19	8.58263e-17	33.854	0.239176	6.36132e-18	6.36132e-18	2.06939e-18	1.33254e-18	4.02775	0.260712	ENSG00000169439	0.961448	7.7709	4.02808	0.000259654	0.000759573	-0.563165	0.238686	0.000719514	0.000426389	4.63706e-05	7.66015e-05	0.888138	0.254084
LRSAM1	ENSG00000169442	-0.10677	2.72313	-0.117062	0.907428	0.951352	-6.66533	0.912082	0.586145	0.212209	0.0879215	0.252957	-0.024381	0.436722	ENSG00000169442	-0.151271	2.72313	-0.188703	0.851329	0.944509	-6.7909	0.801634	0.578384	0.210629	0.108754	0.296672	-0.0256985	0.331273	ENSG00000169442	-0.899377	2.72313	-0.926956	0.359797	0.526744	-6.20667	0.970248	0.377824	0.116829	0.0375601	0.118617	-0.263544	0.543303	ENSG00000169442	-0.901962	2.72313	-0.987039	0.329864	0.595947	-6.20245	0.913806	0.515977	0.274557	0.13511	0.2612	-0.139235	0.392337	ENSG00000169442	-0.884747	2.72313	-0.866292	0.391764	0.529069	-6.23149	1.0213	0.370048	0.119037	0.0336864	0.100744	-0.34273	0.669422	ENSG00000169442	0.194241	2.72313	0.252884	0.80172	0.866611	-6.82676	0.768105	0.497268	0.112935	0.0348801	0.153414	0.075508	0.483522	ENSG00000169442	-2.43677	2.72313	-2.53276	0.0155655	0.0358778	-3.68027	0.962101	0.0596286	0.0178067	0.00309256	0.0100965	-1.31948	0.860816	ENSG00000169442	-1.00581	2.72313	-1.01789	0.315162	0.463089	-6.12165	0.988124	0.334192	0.0889949	0.0270784	0.0952552	-0.342417	0.610351	ENSG00000169442	-0.777977	2.72313	-0.969578	0.338385	0.481028	-6.36131	0.802387	0.35446	0.135686	0.0373814	0.0964911	-0.324869	0.554088	ENSG00000169442	0.345512	2.72313	0.45037	0.655002	0.786493	-6.75241	0.767174	0.4843	0.159866	0.060428	0.175423	0.118667	0.457312	ENSG00000169442	-1.53739	2.72313	-2.04112	0.048225	0.105036	-4.87683	0.753208	0.126618	0.0471339	0.010466	0.0282362	-0.771342	0.636115	ENSG00000169442	-0.103844	2.72313	-0.129667	0.897514	0.935248	-6.81773	0.800856	0.512132	0.0843068	0.0266794	0.157712	-0.0381585	0.488364	ENSG00000169442	-1.30644	2.72313	-1.52665	0.135126	0.206442	-5.47769	0.855754	0.195784	0.0568844	0.00964663	0.034033	-0.664386	0.70699	ENSG00000169442	-4.2665	2.72313	-5.87768	8.36517e-07	8.19302e-06	5.63492	0.725881	4.80496e-05	1.51231e-05	2.08559e-06	6.78316e-06	-3.81713	0.852981	ENSG00000169442	0.170909	2.72313	0.197344	0.84461	0.88828	-6.56309	0.866047	0.503636	0.0989643	0.0220666	0.123675	0.0656723	0.542341	ENSG00000169442	-2.96006	2.72313	-3.63839	0.000811845	0.00259027	-0.881647	0.813563	0.00857103	0.00338726	0.000446434	0.00117689	-2.18225	0.875357	ENSG00000169442	1.47734	2.72313	1.9261	0.0615935	0.113396	-4.8507	0.767013	0.149674	0.0515248	0.00935969	0.0284891	0.738546	0.687175	ENSG00000169442	4.4374	2.72313	5.50638	2.7025e-06	2.91392e-05	4.60417	0.805866	0.000209124	9.68502e-05	1.68831e-05	3.42128e-05	3.84196	0.915832	ENSG00000169442	-0.513828	2.72313	-0.729356	0.470254	0.54283	-6.62584	0.704496	0.335609	0.0663447	0.00929554	0.0499869	-0.290493	0.552005	ENSG00000169442	-3.51839	2.72313	-5.95799	6.4902e-07	3.87061e-06	5.72327	0.590533	1.42876e-05	4.97933e-06	5.18046e-07	1.54995e-06	-3.19227	0.631703	ENSG00000169442	0.168325	2.72313	0.244158	0.808421	0.857847	-6.81481	0.689408	0.497765	0.116544	0.0232868	0.112462	0.0750889	0.466726	ENSG00000169442	-3.00456	2.72313	-4.63054	4.17668e-05	0.000130651	1.78975	0.648857	0.00039407	0.000150269	1.49825e-05	3.89311e-05	-2.60796	0.692355	ENSG00000169442	0.682153	2.72313	0.985034	0.330835	0.432825	-6.27471	0.692517	0.328427	0.109261	0.0211825	0.0666733	0.313421	0.51007	ENSG00000169442	3.68671	2.72313	5.76425	1.19715e-06	9.16211e-06	5.23483	0.639583	5.05174e-05	2.0639e-05	2.83992e-06	6.56946e-06	3.19142	0.679284	ENSG00000169442	0.245586	2.72313	0.378089	0.707468	0.752557	-6.94482	0.649547	0.422164	0.0748117	0.00951402	0.0580783	0.159968	0.535303	ENSG00000169442	-1.63549	2.72313	-3.01701	0.00453613	0.00826503	-3.00396	0.542088	0.00990214	0.00415863	0.000369059	0.000869013	-1.32554	0.548133	ENSG00000169442	1.60187	2.72313	2.41774	0.0205184	0.0363156	-4.21924	0.662548	0.0457176	0.0124299	0.00134626	0.00512056	1.09073	0.656569	ENSG00000169442	-1.88107	2.72313	-3.12748	0.0033754	0.00609995	-2.56863	0.601467	0.00857014	0.00298108	0.000262659	0.000733562	-1.53853	0.640488	ENSG00000169442	1.35629	2.72313	2.06452	0.045839	0.0797177	-4.8481	0.656948	0.094343	0.0279277	0.00420564	0.0143367	0.828462	0.630412	ENSG00000169442	3.23736	2.72313	5.28066	5.50218e-06	2.36789e-05	3.67862	0.61306	7.32782e-05	2.78873e-05	2.97774e-06	7.64521e-06	2.88095	0.618174
HMCN2	ENSG00000169446	0.144512	5.11868	0.904978	0.371177	0.568143	-6.80262	0.159685	0.490388	0.373884	0.158822	0.19706	0.0897189	0.146039	ENSG00000169446	-0.0390682	5.11868	-0.280666	0.780488	0.912179	-7.32214	0.139198	0.642544	0.412644	0.185385	0.333528	-0.0221152	0.108564	ENSG00000169446	-0.365017	5.11868	-2.38648	0.0220925	0.0693171	-4.57335	0.152952	0.0506569	0.0397724	0.00993624	0.0119644	-0.343557	0.164367	ENSG00000169446	0.229431	5.11868	1.59709	0.118526	0.337225	-6.07834	0.143656	0.314079	0.267852	0.129832	0.13275	0.155827	0.149314	ENSG00000169446	-0.00640093	5.11868	-0.0337606	0.973245	0.985048	-7.09034	0.189598	0.678221	0.373196	0.100043	0.204481	-0.00399797	0.153884	ENSG00000169446	0.276575	5.11868	1.94571	0.0591111	0.129558	-5.5055	0.142146	0.0996109	0.0718708	0.0187635	0.0227718	0.253136	0.153987	ENSG00000169446	-0.55045	5.11868	-3.41035	0.00155044	0.00517267	-2.07867	0.161406	0.00297657	0.00218338	0.000364683	0.000474387	-0.540472	0.159817	ENSG00000169446	-0.459697	5.11868	-2.78112	0.0083821	0.030568	-3.63387	0.165292	0.0171888	0.0128769	0.00313466	0.00400669	-0.440423	0.165836	ENSG00000169446	-0.150913	5.11868	-0.923299	0.361675	0.504713	-6.79664	0.163449	0.437793	0.313105	0.0988278	0.128259	-0.102557	0.15409	ENSG00000169446	0.315643	5.11868	2.02816	0.0495927	0.134007	-5.26008	0.15563	0.108441	0.0849613	0.0254873	0.0294338	0.279081	0.167869	ENSG00000169446	-0.185433	5.11868	-1.31612	0.196014	0.312473	-6.49762	0.140894	0.262887	0.182671	0.0564866	0.0647191	-0.151032	0.148329	ENSG00000169446	-0.689128	5.11868	-4.80057	2.46822e-05	0.000261958	1.84824	0.143551	7.76527e-05	5.64732e-05	9.72744e-06	1.38867e-05	-0.647999	0.146016	ENSG00000169446	0.793579	5.11868	5.13999	8.55758e-06	4.69453e-05	3.07778	0.154393	3.38574e-05	2.60595e-05	3.53496e-06	4.60796e-06	0.756904	0.163109	ENSG00000169446	-0.381925	5.11868	-2.90193	0.00613889	0.0167068	-3.35756	0.131611	0.00960137	0.00638651	0.00106931	0.00153801	-0.368014	0.130987	ENSG00000169446	-0.146867	5.11868	-1.08276	0.285734	0.389765	-6.64691	0.135641	0.321316	0.208108	0.0538395	0.0692692	-0.116063	0.137164	ENSG00000169446	-1.1755	5.11868	-8.01837	1.07435e-09	2.53063e-08	11.9955	0.146601	6.53635e-09	5.11051e-09	7.34335e-10	1.0124e-09	-1.15791	0.139835	ENSG00000169446	-0.940446	5.11868	-7.23783	1.17193e-08	1.89878e-07	9.54481	0.129935	9.22943e-08	7.39648e-08	1.02873e-08	1.30745e-08	-0.899483	0.138402	ENSG00000169446	0.235058	5.11868	1.76113	0.0862588	0.156675	-5.55948	0.13347	0.155277	0.116822	0.0284538	0.0328171	0.204761	0.146025	ENSG00000169446	1.30311	5.11868	9.5843	1.09123e-11	1.44517e-10	16.4316	0.135963	5.63686e-11	3.9847e-11	4.82718e-12	6.80549e-12	1.27129	0.143799	ENSG00000169446	-0.0559766	5.11868	-0.483102	0.631794	0.70895	-7.30495	0.115869	0.472642	0.229121	0.0393105	0.0916864	-0.043147	0.107121	ENSG00000169446	0.44758	5.11868	3.82599	0.000471286	0.00145777	-1.09347	0.116984	0.00144387	0.00116718	0.0001282	0.000157719	0.428264	0.116571	ENSG00000169446	-1.35908	5.11868	-10.7936	3.8965e-13	1.09389e-11	19.815	0.125915	2.21922e-12	1.61833e-12	2.80696e-13	3.85522e-13	-1.34801	0.126721	ENSG00000169446	-0.855527	5.11868	-6.75126	5.33657e-08	5.41388e-07	7.99857	0.126721	4.20833e-07	3.50135e-07	4.16559e-08	4.99735e-08	-0.84241	0.139372	ENSG00000169446	0.503557	5.11868	4.36714	9.35929e-05	0.000404363	0.555301	0.115306	0.000277474	0.000215944	2.92881e-05	3.6534e-05	0.473733	0.10946	ENSG00000169446	1.33763	5.11868	9.88574	4.67153e-12	4.39521e-11	17.2524	0.135309	1.96869e-11	1.40547e-11	1.33793e-12	1.85339e-12	1.32325	0.14299	ENSG00000169446	0.4451	5.11868	3.84	0.000452351	0.00100099	-1.13973	0.115911	0.0010699	0.000843122	7.54569e-05	9.48344e-05	0.443807	0.118883	ENSG00000169446	-0.0561144	5.11868	-0.480839	0.633386	0.697504	-7.40667	0.116701	0.474234	0.230545	0.0362052	0.0839903	-0.0431644	0.10776	ENSG00000169446	-0.892528	5.11868	-7.06772	1.9871e-08	9.53182e-08	8.90607	0.126282	5.81517e-08	4.3215e-08	3.90409e-09	5.43213e-09	-0.862845	0.129847	ENSG00000169446	-1.39374	5.11868	-10.9651	2.46712e-13	7.53369e-12	20.2259	0.127108	2.19902e-12	1.56041e-12	2.37769e-13	3.45951e-13	-1.37194	0.13943	ENSG00000169446	-0.501214	5.11868	-4.29442	0.000116709	0.000371858	0.300197	0.116713	0.000262202	0.000197121	1.99471e-05	2.61642e-05	-0.484093	0.110799
GPR107	ENSG00000169490	-0.259216	5.18014	-1.13831	0.262113	0.455706	-6.61194	0.22772	0.358127	0.256247	0.113344	0.13067	-0.177239	0.212965	ENSG00000169490	0.690913	5.18014	3.21359	0.00267191	0.028016	-2.6635	0.214997	0.0216942	0.0165931	0.00452979	0.00583511	0.519223	0.237064	ENSG00000169490	-0.117414	5.18014	-0.496413	0.622461	0.752462	-7.12347	0.236524	0.49302	0.261473	0.0914906	0.167301	-0.083262	0.209032	ENSG00000169490	0.638333	5.18014	2.9117	0.00598454	0.0499423	-3.41015	0.21923	0.0498139	0.0418683	0.0121603	0.0144076	0.456554	0.22763	ENSG00000169490	0.314829	5.18014	1.15464	0.255443	0.384285	-6.46075	0.272664	0.288211	0.179738	0.0565073	0.0740152	0.242927	0.265751	ENSG00000169490	0.606688	5.18014	2.74839	0.00910975	0.0300306	-3.79251	0.220743	0.0190619	0.0127309	0.00269848	0.00387459	0.523696	0.212346	ENSG00000169490	-0.468695	5.18014	-1.8765	0.0682787	0.123246	-5.50311	0.249771	0.0785708	0.0445563	0.00859526	0.0137271	-0.428201	0.252649	ENSG00000169490	0.849638	5.18014	3.32938	0.00194286	0.0100458	-2.2335	0.255194	0.00531674	0.0036031	0.000819685	0.00119301	0.729322	0.248361	ENSG00000169490	0.574045	5.18014	2.47118	0.018062	0.0498792	-4.38535	0.232296	0.0439363	0.032906	0.00638405	0.0082243	0.498569	0.234048	ENSG00000169490	-0.0842253	5.18014	-0.347489	0.730141	0.8402	-7.15114	0.242383	0.552054	0.290431	0.110845	0.211941	-0.0550833	0.202641	ENSG00000169490	-0.351282	5.18014	-1.60969	0.115739	0.209317	-6.0468	0.21823	0.148234	0.0921168	0.0239463	0.0332153	-0.295977	0.218587	ENSG00000169490	0.211305	5.18014	0.943109	0.35158	0.493907	-6.85554	0.224052	0.286278	0.126612	0.0422787	0.0769918	0.169531	0.211967	ENSG00000169490	-0.343429	5.18014	-1.59311	0.119416	0.186129	-5.9447	0.215571	0.142753	0.0841759	0.0158385	0.0236378	-0.291734	0.215845	ENSG00000169490	-0.532705	5.18014	-2.627	0.0123504	0.0300713	-3.97341	0.20278	0.0174807	0.00963112	0.00166151	0.0028752	-0.472986	0.194861	ENSG00000169490	-0.709857	5.18014	-3.44836	0.00139354	0.00457776	-1.94348	0.205853	0.00356717	0.00245988	0.000358238	0.000523534	-0.629676	0.200327	ENSG00000169490	-0.189276	5.18014	-0.892682	0.377643	0.477304	-6.72785	0.212031	0.337538	0.180507	0.0431316	0.0672457	-0.149153	0.202904	ENSG00000169490	-0.366429	5.18014	-1.95542	0.0579139	0.107647	-5.38665	0.187392	0.0880216	0.0577451	0.0108445	0.0152575	-0.319396	0.190333	ENSG00000169490	-0.177153	5.18014	-0.86982	0.389858	0.510207	-6.67583	0.203666	0.373043	0.216796	0.0630058	0.0926721	-0.130318	0.188627	ENSG00000169490	-0.485231	5.18014	-2.64249	0.0118845	0.0212724	-4.166	0.183626	0.0177282	0.0108207	0.00111291	0.00177622	-0.449257	0.184668	ENSG00000169490	0.275622	5.18014	1.49475	0.143234	0.20697	-6.25151	0.184393	0.134213	0.0658963	0.0120415	0.0190534	0.249511	0.187722	ENSG00000169490	0.0458889	5.18014	0.255456	0.799748	0.851313	-7.36108	0.179635	0.560193	0.265874	0.0634573	0.134607	0.0326147	0.156236	ENSG00000169490	0.760853	5.18014	4.17516	0.00016726	0.000456211	0.0439484	0.182233	0.000386195	0.000261219	2.6455e-05	3.79558e-05	0.712428	0.183883	ENSG00000169490	0.53112	5.18014	2.94289	0.00551573	0.0137684	-3.32412	0.180476	0.01403	0.0104432	0.00152754	0.00195728	0.468114	0.171935	ENSG00000169490	-0.229733	5.18014	-1.27415	0.210345	0.298386	-6.47835	0.180303	0.214967	0.118606	0.0267421	0.0398146	-0.190661	0.178234	ENSG00000169490	0.440096	5.18014	2.34648	0.0242648	0.037561	-4.83596	0.187555	0.0314735	0.018902	0.00182732	0.00283798	0.417375	0.192693	ENSG00000169490	0.542678	5.18014	3.00074	0.00473603	0.00859711	-3.33652	0.180848	0.00765919	0.00523059	0.000458099	0.000658762	0.53134	0.184216	ENSG00000169490	0.608476	5.18014	3.32821	0.0019492	0.00435522	-2.50681	0.182824	0.00313233	0.00188224	0.00018997	0.000304048	0.569234	0.183126	ENSG00000169490	0.102583	5.18014	0.558774	0.579592	0.634936	-7.22745	0.183586	0.416204	0.177829	0.025372	0.0535698	0.0840964	0.175	ENSG00000169490	0.168381	5.18014	0.908527	0.369324	0.458883	-6.95255	0.185334	0.30405	0.143345	0.0318195	0.0548717	0.138623	0.179525	ENSG00000169490	0.0657977	5.18014	0.360757	0.720278	0.775254	-7.26784	0.182388	0.483515	0.192135	0.0371782	0.0902151	0.0524301	0.168747
C9orf142	ENSG00000169499	0.937443	3.8798	1.94285	0.0594678	0.168195	-5.15056	0.48251	0.177205	0.110014	0.0361701	0.0567254	0.47282	0.403597	ENSG00000169499	0.247474	3.8798	0.624814	0.535826	0.758952	-6.98819	0.396077	0.489003	0.234896	0.128569	0.238569	0.0888053	0.245826	ENSG00000169499	-2.67467	3.8798	-6.01247	5.46386e-07	1.75651e-05	5.82467	0.444854	4.79867e-05	3.01823e-05	6.51096e-06	1.01125e-05	-2.32845	0.477837	ENSG00000169499	0.617459	3.8798	1.45374	0.154224	0.392296	-6.07721	0.424738	0.363497	0.243707	0.112271	0.161097	0.22856	0.305688	ENSG00000169499	2.31048	3.8798	4.12621	0.000193726	0.0013573	0.250358	0.559951	0.00216868	0.00131434	0.000275531	0.000438437	1.90007	0.612206	ENSG00000169499	0.72338	3.8798	1.93542	0.0604028	0.131513	-5.42831	0.373759	0.0958374	0.0477529	0.0114206	0.0217072	0.510437	0.344576	ENSG00000169499	-2.31447	3.8798	-5.33215	4.67937e-06	4.08405e-05	3.66634	0.434059	4.64071e-05	2.48406e-05	4.12613e-06	7.43837e-06	-1.99905	0.464563	ENSG00000169499	1.79291	3.8798	3.87431	0.000409062	0.0029952	-0.629499	0.46277	0.00358611	0.00198133	0.000417611	0.000753387	1.37849	0.496028	ENSG00000169499	1.37303	3.8798	2.83222	0.00735338	0.0240004	-3.30816	0.48479	0.0318319	0.0193826	0.00350584	0.00568775	0.990911	0.491443	ENSG00000169499	0.475905	3.8798	1.25928	0.215608	0.377927	-6.44268	0.37792	0.262121	0.141508	0.0501508	0.0826897	0.295971	0.322475	ENSG00000169499	0.360202	3.8798	1.10558	0.275857	0.404163	-6.77879	0.325805	0.26052	0.124057	0.0370483	0.0637916	0.260707	0.293836	ENSG00000169499	1.17546	3.8798	3.06129	0.00403168	0.0160163	-2.95962	0.383974	0.0138842	0.00644488	0.00139698	0.00287517	0.876042	0.387328	ENSG00000169499	-0.423839	3.8798	-0.903629	0.371883	0.470609	-6.48032	0.469041	0.304546	0.104343	0.0216709	0.0595103	-0.269567	0.394504	ENSG00000169499	-1.47774	3.8798	-3.9338	0.00034333	0.00145652	-0.455587	0.375652	0.00165838	0.000733485	0.000112767	0.000254479	-1.24786	0.410413	ENSG00000169499	-1.12762	3.8798	-2.78024	0.00840097	0.0211264	-3.43221	0.405586	0.0234907	0.0119215	0.00193724	0.00369825	-0.860795	0.417149	ENSG00000169499	-1.0539	3.8798	-2.39914	0.0214422	0.0436803	-4.15189	0.439282	0.0444175	0.0216132	0.00327285	0.00668158	-0.807239	0.445497	ENSG00000169499	-0.703786	3.8798	-1.78331	0.0825217	0.143427	-5.41774	0.394652	0.12397	0.0580115	0.0109355	0.0228463	-0.471089	0.357302	ENSG00000169499	0.350114	3.8798	0.893005	0.377473	0.497149	-6.47086	0.392062	0.341184	0.147621	0.038525	0.0826231	0.206132	0.317802	ENSG00000169499	3.18828	3.8798	8.08646	8.74727e-10	7.05339e-09	12.1707	0.394273	1.24903e-08	5.8893e-09	5.9839e-10	1.28602e-09	3.07946	0.39865	ENSG00000169499	1.44441	3.8798	4.87358	1.96713e-05	8.09713e-05	2.06594	0.296375	8.7102e-05	4.41722e-05	4.88492e-06	9.55288e-06	1.31637	0.318838	ENSG00000169499	2.16451	3.8798	6.97986	2.6124e-08	2.31487e-07	8.66708	0.310107	4.60348e-07	2.90011e-07	2.86669e-08	4.69716e-08	2.06289	0.334194	ENSG00000169499	-1.74387	3.8798	-4.94847	1.55779e-05	5.324e-05	2.52739	0.352406	7.21931e-05	3.82012e-05	4.01968e-06	7.35962e-06	-1.61215	0.371731	ENSG00000169499	-1.02377	3.8798	-2.86425	0.00676989	0.0164443	-3.31004	0.357431	0.0219361	0.0130171	0.00191147	0.00310685	-0.816736	0.377507	ENSG00000169499	0.720098	3.8798	2.39595	0.0216046	0.0446154	-4.5181	0.300548	0.0414019	0.0212217	0.00331987	0.00637116	0.561961	0.304255	ENSG00000169499	4.20111	3.8798	10.2299	1.79908e-12	1.85921e-11	18.3279	0.41067	2.91608e-11	1.30851e-11	1.28637e-12	2.97993e-12	4.11281	0.396459	ENSG00000169499	1.56011	3.8798	5.43695	3.36387e-06	1.12752e-05	3.69985	0.286946	1.17313e-05	7.24801e-06	6.52749e-07	1.03556e-06	1.46411	0.299752	ENSG00000169499	2.97976	3.8798	9.14394	3.84841e-11	4.3699e-10	15.153	0.325873	6.02709e-10	2.82724e-10	3.03095e-11	6.16831e-11	2.88189	0.333875	ENSG00000169499	-2.641	3.8798	-7.2597	1.09521e-08	5.5027e-08	9.64057	0.363789	7.3009e-08	3.65133e-08	3.31428e-09	6.65105e-09	-2.56317	0.38674	ENSG00000169499	-1.22135	3.8798	-3.25123	0.00241031	0.00613864	-2.37984	0.375657	0.00752732	0.00348461	0.000423745	0.000918032	-1.01135	0.401757	ENSG00000169499	1.41965	3.8798	4.59043	4.72598e-05	0.000163909	1.27875	0.309263	0.000201789	0.000108495	1.09837e-05	2.08434e-05	1.28555	0.327588
IDI2	ENSG00000169504	0.614163	8.67351	1.86871	0.0693824	0.186819	-5.75817	0.328655	0.160501	0.111733	0.0370538	0.0511023	0.393411	0.292542	ENSG00000169504	0.407234	8.67351	1.25007	0.218915	0.471414	-6.70173	0.325769	0.332945	0.192738	0.0926384	0.144992	0.183575	0.242597	ENSG00000169504	-0.0454996	8.67351	-0.134346	0.893838	0.940135	-7.45176	0.338676	0.571987	0.22192	0.0809011	0.204663	-0.030436	0.282363	ENSG00000169504	-0.557009	8.67351	-1.70613	0.0961429	0.296792	-6.05704	0.326476	0.282164	0.206625	0.0890715	0.116659	-0.264368	0.272057	ENSG00000169504	-0.266087	8.67351	-0.664808	0.510186	0.63755	-7.09146	0.400247	0.411322	0.194663	0.0609964	0.116198	-0.180898	0.344976	ENSG00000169504	0.403661	8.67351	1.20049	0.237378	0.370939	-6.73815	0.336248	0.232939	0.107143	0.0325005	0.0595191	0.285156	0.298218	ENSG00000169504	-1.02095	8.67351	-2.78709	0.00825544	0.0212652	-3.79722	0.366315	0.0141538	0.00743571	0.00121826	0.00228661	-0.872837	0.364904	ENSG00000169504	-0.985458	8.67351	-2.56497	0.0143892	0.0459792	-4.2553	0.384199	0.0332624	0.0183925	0.00464092	0.00813946	-0.736992	0.362124	ENSG00000169504	-0.88025	8.67351	-2.54547	0.015091	0.0430809	-4.39099	0.34581	0.0415808	0.0279194	0.00529483	0.00765629	-0.690054	0.342155	ENSG00000169504	-0.00357332	8.67351	-0.00954028	0.992438	0.995459	-7.34873	0.374551	0.612915	0.230979	0.0929566	0.238708	-0.00205916	0.288473	ENSG00000169504	-0.975451	8.67351	-2.96156	0.00525176	0.0176908	-3.45125	0.32937	0.0148797	0.00896295	0.00160823	0.00262993	-0.794626	0.333093	ENSG00000169504	-0.428448	8.67351	-1.25032	0.218824	0.349293	-6.66767	0.342671	0.201546	0.0760028	0.0232762	0.0510599	-0.304189	0.302639	ENSG00000169504	0.870471	8.67351	2.7884	0.00822782	0.018904	-3.78358	0.312176	0.0179003	0.0102823	0.00147041	0.00256475	0.732848	0.319698	ENSG00000169504	-0.317452	8.67351	-1.01971	0.314314	0.42218	-6.82692	0.311317	0.240641	0.0787573	0.0194317	0.0491462	-0.240653	0.280183	ENSG00000169504	0.138388	8.67351	0.444599	0.659131	0.743459	-7.27779	0.311265	0.446544	0.163534	0.0422451	0.104625	0.099859	0.271544	ENSG00000169504	-1.18792	8.67351	-3.76279	0.000566673	0.00190202	-1.1592	0.315703	0.0020163	0.00124193	0.000163912	0.000262191	-1.06197	0.327339	ENSG00000169504	-0.732083	8.67351	-2.64669	0.0117612	0.0280868	-4.1415	0.276603	0.0266784	0.0161208	0.0026507	0.00432095	-0.589693	0.269773	ENSG00000169504	0.45584	8.67351	1.46882	0.150107	0.244343	-6.13638	0.310344	0.192509	0.104763	0.0245975	0.0414182	0.314368	0.280502	ENSG00000169504	1.53013	8.67351	5.49418	2.80851e-06	1.08943e-05	3.76518	0.278501	1.19789e-05	6.79773e-06	6.0411e-07	1.0587e-06	1.43485	0.289162	ENSG00000169504	0.135282	8.67351	0.471374	0.640068	0.715776	-7.37684	0.286994	0.401157	0.110726	0.0227695	0.072069	0.107926	0.263005	ENSG00000169504	-0.373122	8.67351	-1.32512	0.19304	0.277621	-6.63822	0.281575	0.205839	0.104422	0.0196829	0.0344243	-0.280141	0.264238	ENSG00000169504	-1.39485	8.67351	-4.9796	1.41356e-05	4.88728e-05	2.33229	0.280113	5.35603e-05	3.13656e-05	3.24841e-06	5.46228e-06	-1.304	0.292729	ENSG00000169504	-1.90325	8.67351	-6.84085	4.03186e-08	4.22755e-07	8.12737	0.278219	5.86757e-07	4.06449e-07	5.02153e-08	7.43797e-08	-1.82113	0.296613	ENSG00000169504	-0.508403	8.67351	-1.80555	0.0789119	0.132378	-5.81693	0.281578	0.103378	0.0506367	0.0089075	0.0176041	-0.383893	0.26612	ENSG00000169504	1.62533	8.67351	5.85726	8.92277e-07	3.03811e-06	4.86179	0.27749	3.21028e-06	1.85928e-06	1.43452e-07	2.46547e-07	1.54943	0.291756	ENSG00000169504	1.10716	8.67351	3.92087	0.000356682	0.000803532	-0.989306	0.282376	0.000722722	0.000437838	3.79463e-05	6.14338e-05	1.01714	0.280905	ENSG00000169504	0.173881	8.67351	0.618613	0.539861	0.61313	-7.42388	0.281082	0.354583	0.106732	0.0194474	0.0566569	0.14074	0.261419	ENSG00000169504	-0.518175	8.67351	-1.85775	0.0709625	0.0976516	-5.84933	0.278926	0.0699451	0.0324184	0.00333849	0.00695143	-0.465735	0.275304	ENSG00000169504	-1.45145	8.67351	-5.19351	7.235e-06	3.41047e-05	2.89073	0.279474	4.13934e-05	2.35201e-05	2.46086e-06	4.38355e-06	-1.35032	0.296639	ENSG00000169504	-0.933278	8.67351	-3.30213	0.00209507	0.00486864	-2.56603	0.282629	0.00474533	0.00253012	0.000301564	0.000548317	-0.822222	0.297348
INPP5E	ENSG00000169507	-2.05513	2.69343	-2.65626	0.0114844	0.0532238	-3.49739	0.773693	0.13168	0.0741055	0.0232353	0.0406332	-0.870109	0.727426	ENSG00000169507	1.03774	2.69343	1.21136	0.233232	0.488769	-5.95381	0.85667	0.429965	0.184419	0.0866025	0.200728	0.180388	0.402737	ENSG00000169507	-1.36271	2.69343	-1.58054	0.122268	0.245501	-5.46705	0.862181	0.242246	0.0900052	0.0255634	0.0681244	-0.477486	0.560498	ENSG00000169507	-1.27172	2.69343	-1.72235	0.0931344	0.291634	-5.38784	0.738366	0.375869	0.226021	0.100841	0.167921	-0.297841	0.457379	ENSG00000169507	-0.235406	2.69343	-0.262037	0.794708	0.862757	-6.63517	0.898369	0.508928	0.143169	0.0432647	0.154928	-0.098296	0.587135	ENSG00000169507	-0.726295	2.69343	-0.869054	0.390271	0.530522	-6.33524	0.835731	0.359334	0.095973	0.0275555	0.101045	-0.269846	0.534659	ENSG00000169507	-3.12333	2.69343	-3.61592	0.000865901	0.00319701	-1.0442	0.86377	0.00976158	0.00343651	0.000552045	0.00152009	-2.10631	0.959166	ENSG00000169507	-2.48892	2.69343	-3.08097	0.00382497	0.0168914	-2.48744	0.807839	0.0387676	0.0156484	0.00391188	0.00960326	-1.44065	0.879543	ENSG00000169507	1.81972	2.69343	2.48242	0.0175808	0.0487716	-3.96262	0.733044	0.0811365	0.0407733	0.00833087	0.0164448	1.0393	0.70764	ENSG00000169507	-1.76403	2.69343	-1.96377	0.0569011	0.148106	-4.7855	0.898292	0.204056	0.0857493	0.0258236	0.0611032	-0.643996	0.693209	ENSG00000169507	-1.76061	2.69343	-2.54479	0.0151162	0.0417349	-3.86907	0.691851	0.06389	0.026437	0.00532747	0.012987	-1.0104	0.653193	ENSG00000169507	-1.2172	2.69343	-1.89601	0.0655786	0.140448	-5.23548	0.641982	0.131203	0.0396896	0.0102098	0.0320602	-0.622394	0.536361	ENSG00000169507	-1.42717	2.69343	-2.00932	0.0516415	0.0917334	-4.79812	0.710273	0.103925	0.0363097	0.00570574	0.0165442	-0.875033	0.668422	ENSG00000169507	0.453259	2.69343	0.550605	0.585126	0.678107	-6.3918	0.823201	0.401184	0.0631841	0.0146523	0.0926676	0.182961	0.537583	ENSG00000169507	-3.22711	2.69343	-4.87782	1.94138e-05	0.000115272	2.54405	0.661588	0.000442194	0.000195082	2.77141e-05	6.13071e-05	-2.81903	0.743475	ENSG00000169507	1.88042	2.69343	2.40553	0.0211206	0.0430828	-3.8547	0.781708	0.0660594	0.0239823	0.00365981	0.0102617	1.18296	0.772032	ENSG00000169507	-1.79994	2.69343	-2.9342	0.00564278	0.0150771	-2.86486	0.613435	0.0311989	0.0134826	0.00223601	0.00503605	-1.25855	0.683304	ENSG00000169507	-3.68036	2.69343	-4.89015	1.86829e-05	0.000143165	2.75583	0.752608	0.000780056	0.000369887	6.02323e-05	0.000127934	-3.06617	0.844914	ENSG00000169507	-2.11958	2.69343	-3.89078	0.000389724	0.000960436	-0.600686	0.54477	0.00184657	0.000719625	6.66597e-05	0.000174515	-1.80198	0.589504	ENSG00000169507	2.85371	2.69343	3.80891	0.000495412	0.00142866	-0.498817	0.74922	0.00463179	0.00132415	0.000150839	0.000531795	2.23914	0.838352	ENSG00000169507	-3.13612	2.69343	-6.11586	3.94166e-07	2.59455e-06	6.1546	0.512784	1.04531e-05	5.38795e-06	5.77522e-07	1.14097e-06	-2.9483	0.552976	ENSG00000169507	4.97329	2.69343	7.47966	5.55541e-09	4.30579e-08	10.5278	0.664909	2.53853e-07	9.54876e-08	1.00621e-08	2.73713e-08	4.64452	0.760321	ENSG00000169507	-1.01653	2.69343	-1.93239	0.0607881	0.106705	-5.15799	0.526051	0.120964	0.0550575	0.00938745	0.0201268	-0.634664	0.497488	ENSG00000169507	-5.98983	2.69343	-9.10583	4.29688e-11	1.57217e-09	15.2591	0.657802	6.05844e-09	2.33581e-09	3.56113e-10	9.35698e-10	-5.82288	0.593682	ENSG00000169507	1.46075	2.69343	2.4641	0.0183714	0.0292102	-4.17792	0.592815	0.0306565	0.0102042	0.00091785	0.00275123	1.13394	0.589295	ENSG00000169507	2.85029	2.69343	4.05902	0.000236803	0.000552088	0.0852535	0.702212	0.00141055	0.000546156	4.59736e-05	0.000123988	2.37105	0.752125	ENSG00000169507	-2.5927	2.69343	-5.28845	5.36904e-06	2.07211e-05	3.46113	0.490258	4.92507e-05	1.92908e-05	1.75119e-06	4.52631e-06	-2.35693	0.53221	ENSG00000169507	1.38954	2.69343	2.12437	0.0402011	0.0584918	-4.68522	0.654092	0.0581595	0.0168365	0.00160006	0.00570947	1.00938	0.634962	ENSG00000169507	-4.05346	2.69343	-7.35182	8.23784e-09	7.78061e-08	10.0243	0.551354	2.67309e-07	1.07664e-07	1.07224e-08	2.57518e-08	-3.8675	0.597212	ENSG00000169507	-5.44299	2.69343	-8.70063	1.40262e-10	2.18678e-09	14.1049	0.625586	1.10809e-08	4.02154e-09	5.34749e-10	1.42917e-09	-5.18699	0.68399
LCN9	ENSG00000169508	-0.371995	2.20782	-0.414211	0.681048	0.812085	-6.70608	0.89808	0.533427	0.208798	0.0855725	0.221183	-0.0872602	0.441021	ENSG00000169508	-0.507228	2.20782	-0.654932	0.516455	0.745644	-6.73188	0.774474	0.507077	0.204048	0.10252	0.249289	-0.0922964	0.342602	ENSG00000169508	-0.814847	2.20782	-0.883831	0.382343	0.54799	-6.399	0.921949	0.381625	0.119117	0.038869	0.120073	-0.253549	0.530219	ENSG00000169508	-1.1574	2.20782	-1.30318	0.20035	0.457254	-5.97957	0.888133	0.467095	0.259035	0.123145	0.225843	-0.196422	0.425786	ENSG00000169508	2.32989	2.20782	2.05195	0.0471083	0.104529	-4.59628	1.13545	0.159329	0.0612495	0.0150305	0.0382824	0.995111	0.935444	ENSG00000169508	2.46317	2.20782	2.84349	0.00714293	0.0247948	-3.13002	0.86625	0.0641549	0.0234555	0.00522349	0.0142144	1.26639	0.859518	ENSG00000169508	1.73343	2.20782	1.69303	0.0986304	0.167125	-5.31738	1.02386	0.160905	0.0403144	0.00767607	0.0301511	0.81861	0.776182	ENSG00000169508	2.44135	2.20782	2.23644	0.0312682	0.0826334	-4.27564	1.09162	0.148038	0.0471157	0.0123687	0.0383734	0.922006	0.889913	ENSG00000169508	2.70189	2.20782	2.66622	0.0112024	0.0338499	-3.41654	1.01338	0.0917998	0.0409787	0.0083942	0.0189439	1.35588	1.04211	ENSG00000169508	2.9704	2.20782	3.06443	0.00399799	0.0202796	-2.49039	0.969315	0.0787604	0.0355732	0.0093796	0.0204323	1.38529	0.971575	ENSG00000169508	2.54828	2.20782	2.6956	0.0104078	0.0307488	-3.401	0.945347	0.0789058	0.0284414	0.00575066	0.0164642	1.23343	0.89376	ENSG00000169508	3.59875	2.20782	3.56328	0.00100646	0.00530626	-1.17699	1.00995	0.0303459	0.00864774	0.0018676	0.00644887	2.03808	1.11969	ENSG00000169508	-0.54549	2.20782	-0.637765	0.527449	0.619476	-6.5185	0.855314	0.391324	0.0901571	0.0174455	0.0820187	-0.244713	0.596388	ENSG00000169508	-2.42558	2.20782	-3.40845	0.00155873	0.0052725	-1.71743	0.711638	0.0126828	0.00373997	0.000589588	0.00205095	-1.7698	0.79623	ENSG00000169508	0.472005	2.20782	0.553658	0.583055	0.678439	-6.54886	0.852521	0.419344	0.0941908	0.020448	0.0965114	0.186862	0.552413	ENSG00000169508	-1.88009	2.20782	-2.32795	0.0253351	0.0504054	-4.13748	0.807616	0.0757362	0.0267736	0.00415728	0.0120776	-1.14804	0.785526	ENSG00000169508	1.01749	2.20782	1.33375	0.190221	0.282847	-5.86577	0.762881	0.255205	0.0790468	0.0160076	0.0523148	0.445655	0.577909	ENSG00000169508	2.89759	2.20782	3.65924	0.0007646	0.00320354	-0.840408	0.791854	0.0123816	0.0055322	0.000966215	0.00228683	2.1248	0.892574	ENSG00000169508	-0.102637	2.20782	-0.151873	0.88009	0.908499	-7.02954	0.675809	0.49609	0.078705	0.0119184	0.0837209	-0.0578233	0.514717	ENSG00000169508	-2.11796	2.20782	-3.72972	0.000623767	0.00175438	-1.09713	0.567861	0.00353833	0.00119554	0.000138693	0.000392929	-1.72872	0.627175	ENSG00000169508	0.129451	2.20782	0.204501	0.839053	0.881447	-7.01415	0.633009	0.508534	0.121628	0.024616	0.116144	0.0612063	0.440968	ENSG00000169508	-2.01533	2.20782	-3.23525	0.00251826	0.00526196	-2.253	0.622928	0.00933436	0.00339592	0.000357511	0.000953149	-1.60053	0.666655	ENSG00000169508	0.232089	2.20782	0.356407	0.723506	0.79409	-6.86183	0.651189	0.481027	0.136099	0.0292157	0.109432	0.104013	0.445083	ENSG00000169508	2.24741	2.20782	3.76249	0.00056717	0.00196095	-0.877784	0.597322	0.00525989	0.00212674	0.000289094	0.000732997	1.80839	0.673239	ENSG00000169508	0.0509689	2.20782	0.0610893	0.951608	0.96243	-6.87334	0.834335	0.516002	0.0673617	0.00828528	0.0777771	0.0289467	0.637027	ENSG00000169508	-1.69584	2.20782	-2.40239	0.0212781	0.0337788	-4.2744	0.705897	0.0391886	0.0131074	0.00124898	0.00359915	-1.22286	0.68242	ENSG00000169508	1.17992	2.20782	1.36837	0.179229	0.241759	-5.90221	0.862282	0.201882	0.0378489	0.00518773	0.0284122	0.604807	0.688144	ENSG00000169508	-1.74681	2.20782	-2.25802	0.0297668	0.0444623	-4.42384	0.773602	0.0528735	0.0140418	0.00131405	0.00510591	-1.22781	0.769212	ENSG00000169508	1.12895	2.20782	1.33006	0.191423	0.266706	-5.87653	0.848798	0.23483	0.0522171	0.00887807	0.0404042	0.521666	0.660351	ENSG00000169508	2.87577	2.20782	3.60598	0.000890919	0.00228381	-1.11022	0.797499	0.00670951	0.00207132	0.00023898	0.000780831	2.25862	0.858084
SEC16A	ENSG00000169515	0.183482	2.36469	0.434844	0.666134	0.8024	-6.56767	0.421948	0.528673	0.264677	0.118039	0.218635	0.0881501	0.298593	ENSG00000169515	0.387419	2.36469	1.24198	0.221851	0.475764	-6.20172	0.311936	0.332284	0.194978	0.094502	0.144786	0.179941	0.234902	ENSG00000169515	-2.42421	2.36469	-7.73183	2.56522e-09	2.1118e-07	11.1944	0.313536	2.24816e-07	1.56953e-07	2.87028e-08	4.07684e-08	-2.28512	0.351795	ENSG00000169515	-0.376531	2.36469	-1.24426	0.22102	0.483458	-6.23732	0.302614	0.395281	0.282118	0.142359	0.179286	-0.171073	0.23071	ENSG00000169515	0.957015	2.36469	1.96188	0.0571288	0.12203	-4.72226	0.487806	0.102155	0.0567585	0.0137396	0.0237283	0.671861	0.449714	ENSG00000169515	-0.614441	2.36469	-2.10114	0.0423131	0.0999114	-4.91653	0.292433	0.068267	0.0388193	0.00904239	0.0151943	-0.480521	0.276717	ENSG00000169515	-2.68745	2.36469	-8.73974	1.2502e-10	6.16696e-09	14.1647	0.307498	2.9232e-09	1.76192e-09	2.73877e-10	4.3563e-10	-2.56595	0.352501	ENSG00000169515	-1.02763	2.36469	-3.19751	0.0027917	0.0132145	-2.37424	0.321386	0.00856741	0.00532426	0.00120546	0.00188807	-0.834086	0.316043	ENSG00000169515	0.773533	2.36469	1.75308	0.0876493	0.172828	-5.16169	0.441242	0.14963	0.0852666	0.0202784	0.0337872	0.51543	0.404079	ENSG00000169515	-1.00186	2.36469	-3.30936	0.0020536	0.0122173	-2.11004	0.302735	0.0102414	0.0072233	0.0016451	0.00230673	-0.800384	0.303622	ENSG00000169515	-0.263243	2.36469	-1.12431	0.267931	0.395549	-6.63379	0.234138	0.268126	0.149738	0.0457603	0.0665357	-0.208286	0.225469	ENSG00000169515	-0.651104	2.36469	-2.55136	0.0148759	0.0450432	-4.122	0.255199	0.0253173	0.0137111	0.00305179	0.00533715	-0.540772	0.244857	ENSG00000169515	2.41446	2.36469	5.86048	8.83237e-07	6.57785e-06	5.65047	0.411989	1.04661e-05	5.85524e-06	7.87237e-07	1.36577e-06	2.21761	0.434522	ENSG00000169515	0.507249	2.36469	1.68373	0.100428	0.170231	-5.44094	0.301264	0.103063	0.0406084	0.00820432	0.0190411	0.396274	0.278242	ENSG00000169515	0.00724454	2.36469	0.0249574	0.980219	0.986698	-6.89076	0.290276	0.584821	0.185101	0.0480362	0.149155	0.00527495	0.252641	ENSG00000169515	-1.90721	2.36469	-5.08023	1.03199e-05	5.82387e-05	3.2811	0.375418	7.86263e-05	4.65973e-05	6.71316e-06	1.1029e-05	-1.74573	0.404791	ENSG00000169515	-2.40721	2.36469	-7.23631	1.17746e-08	1.9052e-07	9.80169	0.332657	2.43593e-07	1.49321e-07	2.22721e-08	3.67858e-08	-2.27669	0.32515	ENSG00000169515	-0.500004	2.36469	-1.69293	0.0986488	0.174878	-5.30492	0.295348	0.145532	0.0836572	0.0183061	0.0304143	-0.358453	0.274217	ENSG00000169515	5.02214	2.36469	14.0055	1.3715e-16	9.86173e-15	27.4671	0.358583	6.84141e-15	2.14053e-15	3.97347e-16	1.06272e-15	4.92893	0.366853	ENSG00000169515	3.31887	2.36469	12.9416	1.66314e-15	8.51417e-14	25.2441	0.25645	4.17431e-14	2.06988e-14	2.82498e-15	4.94662e-15	3.22472	0.24741	ENSG00000169515	2.05492	2.36469	9.38113	1.94594e-11	3.76936e-10	15.93	0.219048	3.91616e-10	2.69449e-10	2.76258e-11	4.20801e-11	2.00565	0.242394	ENSG00000169515	-1.70327	2.36469	-5.36955	4.15962e-06	1.62386e-05	4.06946	0.317209	2.0042e-05	1.11712e-05	1.13428e-06	1.95197e-06	-1.59683	0.33432	ENSG00000169515	-2.96722	2.36469	-9.52754	1.28196e-11	3.59066e-10	16.4425	0.311437	4.59346e-10	2.97327e-10	4.14055e-11	6.25207e-11	-2.89573	0.319445	ENSG00000169515	-1.26395	2.36469	-5.31779	4.89565e-06	3.08421e-05	3.70978	0.237684	3.1013e-05	1.97868e-05	2.71996e-06	4.11982e-06	-1.17458	0.245078	ENSG00000169515	6.05892	2.36469	16.3622	8.44544e-19	6.4312e-17	32.2693	0.3703	1.0704e-17	1.0704e-17	1.51631e-18	1.07201e-18	6.00601	0.353121	ENSG00000169515	2.58026	2.36469	10.9071	2.87823e-13	4.2976e-12	20.1298	0.236567	2.67221e-12	1.66634e-12	1.47224e-13	2.48489e-13	2.51153	0.230212	ENSG00000169515	1.66706	2.36469	7.83779	1.85749e-09	1.44314e-08	11.2911	0.212695	1.13731e-08	6.6738e-09	6.26455e-10	1.10396e-09	1.62117	0.227101	ENSG00000169515	-3.47866	2.36469	-10.725	4.68395e-13	7.11587e-12	19.6755	0.324352	5.20572e-12	2.56861e-12	3.26225e-13	6.84064e-13	-3.36246	0.317814	ENSG00000169515	-4.39186	2.36469	-13.6264	3.28776e-16	2.67054e-14	26.6844	0.322306	1.44329e-14	6.68094e-15	1.04398e-15	1.98741e-15	-4.37089	0.326549	ENSG00000169515	-0.913198	2.36469	-4.03606	0.000253561	0.000743714	-0.226495	0.22626	0.000690987	0.000418443	4.50823e-05	7.30366e-05	-0.845456	0.244741
WDR85	ENSG00000169550	-6.11687	1.19092	-4.87564	1.9546e-05	0.000436969	2.76066	1.25458	0.0191661	0.00996966	0.00259934	0.00503685	-5.02419	2.31064	ENSG00000169550	0.976843	1.19092	0.872078	0.388641	0.646443	-6.10256	1.12013	0.498381	0.192688	0.0925661	0.243618	0.113741	0.404464	ENSG00000169550	-2.0369	1.19092	-1.49466	0.143257	0.274917	-5.22718	1.36278	0.326521	0.0995197	0.0297711	0.0976738	-0.391932	0.656689	ENSG00000169550	-0.664413	1.19092	-0.57689	0.567414	0.778871	-6.29553	1.15172	0.580264	0.282296	0.142506	0.307474	-0.072987	0.392523	ENSG00000169550	-1.86326	1.19092	-1.22901	0.22662	0.350576	-5.49134	1.51606	0.333674	0.0995687	0.0263649	0.0886637	-0.514471	0.887852	ENSG00000169550	2.26117	1.19092	1.8913	0.0662219	0.141063	-4.71729	1.19556	0.219534	0.0617321	0.0159609	0.0552247	0.679753	0.807969	ENSG00000169550	-3.89857	1.19092	-2.69469	0.0104317	0.0257079	-2.99189	1.44676	0.0900437	0.0217197	0.0038232	0.0159007	-1.56015	1.23571	ENSG00000169550	-2.02677	1.19092	-1.5007	0.141694	0.256028	-5.24504	1.35055	0.28656	0.0741158	0.0214191	0.0795508	-0.522831	0.794401	ENSG00000169550	4.25361	1.19092	3.30102	0.00210151	0.0084672	-1.61167	1.28857	0.0547525	0.0231694	0.00425248	0.0105482	2.41513	1.5467	ENSG00000169550	1.28433	1.19092	0.98885	0.328989	0.504688	-5.8585	1.29881	0.412414	0.130612	0.0442977	0.141835	0.261844	0.631075	ENSG00000169550	-1.86167	1.19092	-1.46279	0.151743	0.25811	-5.33173	1.27268	0.284754	0.0756828	0.0181261	0.0711194	-0.52086	0.767419	ENSG00000169550	-1.36236	1.19092	-1.1718	0.248567	0.383749	-5.7845	1.16262	0.32161	0.0627363	0.0177079	0.0892225	-0.368911	0.668034	ENSG00000169550	-1.15485	1.19092	-0.989346	0.328749	0.426341	-5.83466	1.16729	0.32968	0.0730578	0.0131062	0.0649307	-0.431187	0.775536	ENSG00000169550	-7.65716	1.19092	-7.65797	3.21468e-09	6.14877e-08	11.0156	0.999893	3.67943e-06	9.4283e-07	1.12109e-07	4.73452e-07	-6.45264	1.39235	ENSG00000169550	-8.32195	1.19092	-8.20711	6.08476e-10	1.41146e-08	12.5959	1.01399	2.01673e-07	7.04227e-08	8.51051e-09	2.59135e-08	-7.71567	0.942121	ENSG00000169550	-6.5023	1.19092	-5.88417	8.19547e-07	6.78814e-06	5.75064	1.10505	7.76905e-05	2.76901e-05	4.06907e-06	1.0905e-05	-6.0032	1.15301	ENSG00000169550	-7.1671	1.19092	-7.30491	9.5227e-09	1.61369e-07	9.97876	0.981134	2.3611e-06	8.87432e-07	1.20807e-07	3.14811e-07	-6.86068	1.08363	ENSG00000169550	-0.664792	1.19092	-0.662764	0.51148	0.62613	-6.05289	1.00306	0.427357	0.116136	0.0283166	0.10979	-0.213014	0.596512	ENSG00000169550	-5.23482	1.19092	-5.68493	1.53808e-06	6.25498e-06	5.09126	0.920824	4.22163e-05	1.26502e-05	1.1041e-06	3.66265e-06	-4.82657	1.01364	ENSG00000169550	-4.64341	1.19092	-5.05255	1.12536e-05	4.90393e-05	3.20882	0.919022	0.00045072	0.000118835	1.3233e-05	5.23708e-05	-3.81382	0.975133	ENSG00000169550	-6.94946	1.19092	-7.85051	1.78699e-09	2.04317e-08	11.633	0.885223	2.36495e-07	9.24827e-08	9.17924e-09	2.4097e-08	-6.42718	0.804765	ENSG00000169550	0.591409	1.19092	0.64916	0.520138	0.591171	-6.25935	0.911037	0.368497	0.064866	0.00861612	0.0546384	0.283083	0.654955	ENSG00000169550	-1.71464	1.19092	-1.91014	0.0636799	0.110919	-4.75797	0.897649	0.165831	0.0587205	0.0100789	0.029029	-0.814927	0.786543	ENSG00000169550	-2.30605	1.19092	-2.57979	0.0138757	0.0304891	-3.42013	0.89389	0.0728099	0.0217744	0.00343777	0.0116071	-1.30662	0.919804	ENSG00000169550	0.880459	1.19092	0.862125	0.394024	0.457044	-6.20023	1.02127	0.303289	0.0496935	0.00560363	0.0367611	0.457728	0.774895	ENSG00000169550	-1.49741	1.19092	-1.6278	0.111828	0.151508	-5.34895	0.919901	0.139353	0.0342116	0.00354239	0.0146705	-0.887781	0.784676	ENSG00000169550	-6.45015	1.19092	-7.39097	7.30053e-09	4.95818e-08	10.2625	0.872707	4.34937e-07	1.18518e-07	1.03337e-08	3.93327e-08	-6.0266	0.928402	ENSG00000169550	-2.37787	1.19092	-2.44811	0.0190879	0.0298162	-3.73041	0.97131	0.0472334	0.011161	0.00104117	0.00440628	-1.60863	0.99248	ENSG00000169550	-7.33061	1.19092	-7.64266	3.36889e-09	3.46677e-08	11.0113	0.95917	3.83666e-07	1.1312e-07	1.10083e-08	3.92533e-08	-6.99356	1.03454	ENSG00000169550	-4.95274	1.19092	-5.49913	2.76496e-06	1.27366e-05	4.56364	0.900639	0.000117943	3.60304e-05	3.70908e-06	1.21058e-05	-4.27652	1.03661
NOTCH1	ENSG00000169554	-0.143457	5.42	-0.417716	0.678505	0.810525	-7.20015	0.343432	0.543492	0.293312	0.131067	0.227631	-0.0780504	0.259895	ENSG00000169554	0.319936	5.42	1.0631	0.294444	0.555026	-6.86059	0.300946	0.374889	0.216234	0.113706	0.168674	0.148963	0.22168	ENSG00000169554	-0.136144	5.42	-0.41768	0.678531	0.794453	-7.27621	0.325953	0.487737	0.21547	0.0789087	0.164581	-0.092985	0.277382	ENSG00000169554	-0.59978	5.42	-1.86054	0.0705577	0.248507	-5.67725	0.322369	0.245217	0.182252	0.0745387	0.097271	-0.297132	0.279993	ENSG00000169554	0.644008	5.42	1.5623	0.126504	0.224956	-5.94648	0.412217	0.167625	0.094642	0.0248567	0.0402807	0.471558	0.383994	ENSG00000169554	0.19406	5.42	0.621872	0.537738	0.664617	-7.20532	0.312057	0.399105	0.162981	0.0537118	0.115433	0.136637	0.270716	ENSG00000169554	0.314613	5.42	0.896601	0.375575	0.486782	-6.91241	0.350895	0.283869	0.110412	0.0278643	0.0584829	0.255488	0.329755	ENSG00000169554	-0.416988	5.42	-1.12219	0.26882	0.411523	-6.62238	0.371585	0.248164	0.111877	0.0368395	0.0680048	-0.299925	0.329071	ENSG00000169554	0.787465	5.42	2.19717	0.0341741	0.0830263	-4.95997	0.358399	0.075596	0.0488379	0.0101855	0.0153034	0.594991	0.348489	ENSG00000169554	-0.125876	5.42	-0.364028	0.717854	0.832192	-7.2269	0.345787	0.517723	0.232234	0.0933526	0.193157	-0.0757435	0.27482	ENSG00000169554	0.450757	5.42	1.43622	0.159119	0.267076	-6.37439	0.31385	0.179326	0.0930137	0.0242667	0.0407304	0.338676	0.291913	ENSG00000169554	0.182792	5.42	0.561299	0.577888	0.696314	-7.20757	0.325659	0.390572	0.122358	0.0409977	0.113765	0.128985	0.280884	ENSG00000169554	1.02778	5.42	3.09137	0.00371979	0.00954951	-2.85453	0.332468	0.00977996	0.00558643	0.000746274	0.00129039	0.873517	0.346284	ENSG00000169554	-0.582444	5.42	-2.04152	0.048184	0.0929796	-5.28429	0.285299	0.0581491	0.0251666	0.00471356	0.0103941	-0.46755	0.267977	ENSG00000169554	1.21891	5.42	3.93797	0.000339131	0.00134899	-0.61555	0.309527	0.00152803	0.000929457	0.000127498	0.000210805	1.06358	0.334427	ENSG00000169554	-1.61022	5.42	-5.1019	9.64255e-06	5.50022e-05	2.92827	0.315612	6.04192e-05	3.82706e-05	5.53885e-06	8.64521e-06	-1.48013	0.331865	ENSG00000169554	0.191129	5.42	0.667955	0.508197	0.616353	-7.03412	0.28614	0.390077	0.166966	0.0430031	0.0879035	0.134873	0.25015	ENSG00000169554	1.80135	5.42	6.06285	4.65997e-07	7.09714e-06	5.95837	0.297113	6.83916e-06	4.6823e-06	8.20301e-07	1.21311e-06	1.67575	0.325783	ENSG00000169554	1.02047	5.42	3.55484	0.00103098	0.00232448	-1.85788	0.287064	0.00225747	0.0012073	0.000115385	0.00021437	0.92384	0.293466	ENSG00000169554	-0.126364	5.42	-0.491353	0.626002	0.703941	-7.34242	0.257175	0.399049	0.119712	0.0246373	0.0716416	-0.103343	0.23943	ENSG00000169554	0.755272	5.42	2.89491	0.0062522	0.0145737	-3.58618	0.260897	0.0152263	0.00955796	0.00113829	0.00182717	0.641621	0.262787	ENSG00000169554	-1.14683	5.42	-4.23593	0.000139288	0.000386755	0.183689	0.270739	0.00040053	0.000234549	2.36112e-05	3.98367e-05	-1.05411	0.285369	ENSG00000169554	-0.265195	5.42	-0.97093	0.33772	0.439755	-6.85554	0.273134	0.316095	0.16375	0.0370615	0.0631555	-0.189738	0.244643	ENSG00000169554	0.881636	5.42	3.43645	0.00144099	0.00437502	-2.12091	0.256554	0.00455159	0.0027007	0.00038691	0.000626998	0.768204	0.276656	ENSG00000169554	1.35717	5.42	4.5871	4.77463e-05	0.000119971	1.1102	0.295868	0.000124519	6.9345e-05	5.21825e-06	9.383e-06	1.2633	0.307185	ENSG00000169554	-0.702997	5.42	-2.73314	0.00946836	0.0161912	-4.06431	0.257212	0.0129796	0.00767526	0.000682304	0.00113562	-0.659647	0.253745	ENSG00000169554	0.487307	5.42	1.82541	0.0758036	0.11408	-5.90184	0.266958	0.0759303	0.0327058	0.0043629	0.00934367	0.420222	0.261284	ENSG00000169554	-2.06017	5.42	-7.42536	6.56616e-09	3.46329e-08	9.97172	0.277451	3.53081e-08	1.99876e-08	2.00369e-09	3.52747e-09	-1.99563	0.29851	ENSG00000169554	-0.869867	5.42	-3.07732	0.00386251	0.00927306	-3.06449	0.28267	0.00886074	0.00466297	0.000591331	0.00108566	-0.736566	0.293639	ENSG00000169554	1.1903	5.42	4.52547	5.76978e-05	0.000196695	0.963618	0.263023	0.000201506	0.000116193	1.18393e-05	2.07407e-05	1.09411	0.263598
CACNA1B	ENSG00000169567	0.266542	8.1859	1.44521	0.156593	0.32726	-6.43215	0.184432	0.282676	0.22009	0.0935305	0.0968793	0.200044	0.191119	ENSG00000169567	0.371888	8.1859	2.06204	0.0460874	0.184957	-5.44212	0.180349	0.125027	0.0944174	0.0353209	0.0435983	0.262792	0.16869	ENSG00000169567	0.579577	8.1859	3.06961	0.00394306	0.018267	-3.16854	0.188811	0.0103436	0.00797173	0.00180631	0.002272	0.532826	0.182099	ENSG00000169567	0.362061	8.1859	1.98677	0.0541893	0.212501	-5.58129	0.182236	0.186264	0.156066	0.0596763	0.0674392	0.251198	0.180556	ENSG00000169567	0.203986	8.1859	0.913387	0.366795	0.504806	-6.90529	0.223329	0.388558	0.250065	0.0784676	0.107192	0.149937	0.213083	ENSG00000169567	-0.257107	8.1859	-1.38423	0.17436	0.295117	-6.52643	0.18574	0.205616	0.127777	0.0410665	0.0512891	-0.216087	0.189419	ENSG00000169567	-0.515174	8.1859	-2.53572	0.0154536	0.0356941	-4.38995	0.203166	0.0228585	0.0149762	0.00258881	0.0037939	-0.493225	0.204655	ENSG00000169567	0.25049	8.1859	1.17661	0.246666	0.384713	-6.67844	0.212892	0.259003	0.153457	0.0531959	0.0714598	0.207023	0.214186	ENSG00000169567	-0.062556	8.1859	-0.325241	0.746782	0.832689	-7.4103	0.192337	0.600146	0.36114	0.108606	0.199267	-0.0392259	0.158795	ENSG00000169567	-0.628994	8.1859	-3.04722	0.00418592	0.0210749	-3.12735	0.206416	0.0138331	0.0106726	0.00253072	0.0031801	-0.54595	0.203784	ENSG00000169567	-1.09475	8.1859	-6.02758	5.20915e-07	7.83558e-06	5.52033	0.181624	3.37623e-06	2.58952e-06	3.85623e-07	4.92526e-07	-1.03967	0.185094	ENSG00000169567	-0.111571	8.1859	-0.591493	0.557691	0.679287	-7.29755	0.188626	0.41014	0.179534	0.0546975	0.120013	-0.0882926	0.175859	ENSG00000169567	-1.0526	8.1859	-5.99726	5.73289e-07	4.5475e-06	5.51944	0.175514	2.88834e-06	2.15942e-06	2.9302e-07	4.15214e-07	-1.00893	0.17959	ENSG00000169567	0.472142	8.1859	2.74271	0.00924174	0.0236062	-3.86396	0.172144	0.0133278	0.00794753	0.00135911	0.00214683	0.434665	0.166963	ENSG00000169567	-0.49278	8.1859	-2.83587	0.00728461	0.0187525	-3.66096	0.173767	0.0141375	0.00999099	0.00158996	0.00214691	-0.456257	0.169609	ENSG00000169567	1.52475	8.1859	8.66121	1.5754e-10	4.95988e-09	13.7764	0.176043	1.40882e-09	1.04875e-09	1.4799e-10	1.92052e-10	1.47645	0.193203	ENSG00000169567	0.559825	8.1859	3.61153	0.000876872	0.00310035	-1.70335	0.15501	0.00247481	0.00187534	0.000287729	0.000362784	0.517602	0.151999	ENSG00000169567	-0.964922	8.1859	-5.59677	2.0318e-06	2.34648e-05	4.41829	0.172407	1.64012e-05	1.29347e-05	2.34382e-06	3.02741e-06	-0.927622	0.196988	ENSG00000169567	-1.36564	8.1859	-8.79363	1.06721e-10	1.08538e-09	13.9469	0.155299	5.54451e-10	3.80397e-10	4.28974e-11	6.68837e-11	-1.33266	0.167418	ENSG00000169567	0.264453	8.1859	1.6709	0.102955	0.155884	-6.13455	0.15827	0.107477	0.0585192	0.01002	0.0148446	0.245228	0.165413	ENSG00000169567	-0.710296	8.1859	-4.56291	5.14326e-05	0.000201821	0.953694	0.155667	0.000196435	0.000151083	1.68434e-05	2.14905e-05	-0.667963	0.158716	ENSG00000169567	1.63009	8.1859	10.497	8.66939e-13	2.12959e-11	18.9146	0.155291	5.99486e-12	4.13087e-12	6.00869e-13	8.7524e-13	1.59634	0.165004	ENSG00000169567	0.655344	8.1859	4.24264	0.000136495	0.000548901	0.0691919	0.154466	0.000580242	0.000462223	5.29731e-05	6.70889e-05	0.592154	0.159715	ENSG00000169567	-0.974749	8.1859	-6.26975	2.42519e-07	2.29411e-06	6.34526	0.155469	1.4033e-06	1.02392e-06	1.47857e-07	2.10652e-07	-0.950093	0.158375	ENSG00000169567	-0.333445	8.1859	-2.15267	0.0377548	0.056146	-5.41727	0.154898	0.0507009	0.0321729	0.0032766	0.00472441	-0.318465	0.163731	ENSG00000169567	0.73021	8.1859	4.69361	3.43781e-05	9.41052e-05	1.27211	0.155575	7.44374e-05	5.54681e-05	4.93339e-06	6.77483e-06	0.71441	0.153823	ENSG00000169567	0.272884	8.1859	1.76495	0.0856043	0.126732	-6.11128	0.154613	0.0938316	0.0526693	0.00779721	0.0119271	0.253796	0.161859	ENSG00000169567	1.06365	8.1859	6.8774	3.59659e-08	1.63328e-07	8.14749	0.154659	1.14874e-07	8.0813e-08	7.04934e-09	1.09114e-08	1.03371	0.164713	ENSG00000169567	0.606329	8.1859	3.91544	0.000362438	0.00114373	-0.96054	0.154856	0.000865456	0.000597221	6.33989e-05	9.05678e-05	0.559036	0.152979	ENSG00000169567	-0.457325	8.1859	-2.9391	0.00557081	0.0116264	-3.51113	0.155601	0.00908304	0.00602037	0.000718632	0.00105185	-0.431511	0.149943
NACC2	ENSG00000169592	0.143626	5.33426	0.864108	0.392948	0.588051	-6.95428	0.166213	0.49673	0.373176	0.158554	0.200537	0.0890534	0.150211	ENSG00000169592	0.183026	5.33426	1.17288	0.248142	0.506231	-6.71358	0.156048	0.354638	0.256619	0.143451	0.156927	0.12201	0.143868	ENSG00000169592	0.578817	5.33426	3.41297	0.00153913	0.00884148	-2.1469	0.169593	0.00451369	0.00359604	0.000791225	0.000993915	0.542073	0.163017	ENSG00000169592	0.401133	5.33426	2.52212	0.0159727	0.0993423	-4.3882	0.159046	0.0808227	0.0703796	0.0218632	0.0249126	0.315054	0.159539	ENSG00000169592	1.09779	5.33426	5.24546	6.14582e-06	8.45154e-05	3.38879	0.209283	3.43637e-05	2.78524e-05	4.96765e-06	6.05658e-06	1.0299	0.209586	ENSG00000169592	0.74098	5.33426	4.40416	8.36145e-05	0.000693978	0.663525	0.168245	0.00031635	0.0002405	4.32858e-05	5.7563e-05	0.675927	0.168553	ENSG00000169592	0.899879	5.33426	4.77696	2.65585e-05	0.000173692	1.85652	0.188379	7.18536e-05	5.19604e-05	8.5775e-06	1.15334e-05	0.843798	0.19364	ENSG00000169592	1.47164	5.33426	7.56026	4.33679e-09	2.91931e-07	10.5297	0.194655	5.44227e-08	4.09872e-08	6.82404e-09	9.00344e-09	1.38478	0.203516	ENSG00000169592	0.954161	5.33426	5.12159	9.06581e-06	9.19664e-05	2.91773	0.186302	6.00083e-05	4.97591e-05	7.29701e-06	8.91856e-06	0.889327	0.193264	ENSG00000169592	0.557955	5.33426	2.94024	0.00555421	0.0263162	-3.23883	0.189765	0.017086	0.0133809	0.00322592	0.00392635	0.492577	0.186606	ENSG00000169592	0.321063	5.33426	1.84556	0.0727558	0.145392	-5.64299	0.173965	0.111391	0.0768216	0.0185368	0.0244065	0.286689	0.182884	ENSG00000169592	1.0705	5.33426	6.00738	5.55242e-07	1.14662e-05	5.64783	0.178198	3.46142e-06	2.37514e-06	3.76527e-07	5.75858e-07	0.990856	0.188454	ENSG00000169592	0.150187	5.33426	0.948216	0.349008	0.447048	-6.80747	0.158389	0.346099	0.207422	0.0499013	0.0692784	0.118024	0.155548	ENSG00000169592	0.161476	5.33426	1.09419	0.280755	0.385395	-6.67898	0.147575	0.251438	0.128714	0.033778	0.0515487	0.139451	0.149784	ENSG00000169592	-0.0457167	5.33426	-0.304507	0.762403	0.82614	-7.24382	0.150134	0.560968	0.290436	0.0666315	0.142811	-0.0323632	0.131332	ENSG00000169592	0.0112885	5.33426	0.0727708	0.94237	0.959458	-7.1944	0.155124	0.63359	0.307074	0.0657937	0.149136	0.00779346	0.13245	ENSG00000169592	-0.195904	5.33426	-1.42894	0.161187	0.247437	-6.29763	0.137097	0.220091	0.151063	0.0380781	0.0439607	-0.163914	0.144816	ENSG00000169592	-0.207192	5.33426	-1.39706	0.170498	0.270628	-6.15878	0.148306	0.242908	0.171578	0.0470998	0.0537469	-0.168547	0.155278	ENSG00000169592	-0.285003	5.33426	-2.01379	0.0511494	0.0786279	-5.48841	0.141526	0.0689664	0.0439243	0.00531723	0.0077568	-0.266705	0.149402	ENSG00000169592	-0.234315	5.33426	-1.71004	0.0954093	0.145918	-5.9725	0.137023	0.107562	0.0627185	0.0112281	0.0148906	-0.218508	0.146168	ENSG00000169592	-0.2234	5.33426	-1.65579	0.105997	0.168731	-6.08186	0.13492	0.162172	0.114532	0.022688	0.0258368	-0.193918	0.144679	ENSG00000169592	0.0506879	5.33426	0.367345	0.715399	0.768441	-7.24151	0.137985	0.520587	0.253568	0.0421338	0.0899548	0.0378004	0.124348	ENSG00000169592	0.0616034	5.33426	0.448224	0.656536	0.737868	-7.23325	0.137439	0.558536	0.342745	0.0816652	0.136231	0.0404275	0.117979	ENSG00000169592	0.0109155	5.33426	0.0810531	0.935825	0.95623	-7.3336	0.134671	0.617366	0.280811	0.0622088	0.147663	0.00780456	0.116996	ENSG00000169592	0.348095	5.33426	2.30387	0.0267894	0.0410621	-4.89648	0.151091	0.0377954	0.024524	0.00244604	0.00341368	0.335029	0.158906	ENSG00000169592	0.0025764	5.33426	0.0183165	0.985482	0.988016	-7.47484	0.14066	0.641413	0.293088	0.0407288	0.0992272	0.0018212	0.121504	ENSG00000169592	0.526042	5.33426	3.61136	0.000877307	0.00211414	-1.72744	0.145663	0.00151187	0.000999826	9.93428e-05	0.000149133	0.502961	0.145135	ENSG00000169592	-0.345518	5.33426	-2.3744	0.0227294	0.0348389	-4.6874	0.145518	0.0323657	0.0211908	0.00209326	0.00305311	-0.336667	0.154544	ENSG00000169592	0.177947	5.33426	1.19838	0.238186	0.320033	-6.62632	0.14849	0.236647	0.132489	0.0291154	0.0407653	0.15187	0.151475	ENSG00000169592	0.523466	5.33426	3.64424	0.000798322	0.00207217	-1.51198	0.143642	0.00156875	0.00109839	0.000121308	0.000170642	0.492974	0.135116
C10orf47	ENSG00000169598	1.35839	1.62594	4.56957	5.03899e-05	0.000954821	1.64836	0.297269	0.00108157	0.000854599	0.000169304	0.000214386	1.12745	0.325815	ENSG00000169598	0.435987	1.62594	1.52417	0.135743	0.356595	-5.6528	0.286049	0.260119	0.163461	0.0727979	0.107055	0.223684	0.233005	ENSG00000169598	1.08829	1.62594	3.51808	0.00114448	0.00696523	-1.32247	0.309342	0.00536785	0.00367833	0.000807284	0.00116019	0.87038	0.299888	ENSG00000169598	0.32869	1.62594	1.12782	0.266465	0.534597	-6.15172	0.291439	0.425952	0.302793	0.162516	0.199583	0.149819	0.219306	ENSG00000169598	1.22378	1.62594	3.16389	0.00305882	0.0123162	-2.0802	0.386796	0.0109228	0.00728361	0.00150737	0.00224102	0.994143	0.379774	ENSG00000169598	-0.539128	1.62594	-1.71174	0.0950933	0.186123	-5.2818	0.31496	0.124068	0.0648281	0.016859	0.0291574	-0.402896	0.291047	ENSG00000169598	1.19005	1.62594	3.3582	0.00179342	0.00584878	-1.65709	0.354371	0.00395221	0.00219281	0.000368187	0.000635483	1.04322	0.357663	ENSG00000169598	0.175229	1.62594	0.481748	0.632747	0.751169	-6.47657	0.363735	0.437692	0.164614	0.0565204	0.133279	0.123646	0.313439	ENSG00000169598	-0.134612	1.62594	-0.384222	0.702955	0.801272	-6.54546	0.350349	0.516621	0.242955	0.0795826	0.159995	-0.0851941	0.287056	ENSG00000169598	-0.975116	1.62594	-2.72304	0.00971298	0.040026	-3.17287	0.358098	0.0361065	0.02346	0.00572539	0.0086241	-0.710199	0.348477	ENSG00000169598	0.101759	1.62594	0.30303	0.763519	0.837068	-6.60379	0.335806	0.501238	0.182891	0.056572	0.146983	0.0695372	0.283843	ENSG00000169598	-0.153461	1.62594	-0.456053	0.650946	0.756399	-6.54677	0.336499	0.422832	0.124493	0.0416073	0.124465	-0.106461	0.286743	ENSG00000169598	-0.618871	1.62594	-2.18757	0.0349202	0.065538	-4.40405	0.282904	0.0542291	0.0307471	0.00483585	0.00810615	-0.512528	0.280464	ENSG00000169598	0.664633	1.62594	2.456	0.0187311	0.0426739	-3.8482	0.270616	0.0273492	0.0128701	0.00221025	0.00455431	0.546719	0.258983	ENSG00000169598	0.667973	1.62594	2.41862	0.0204759	0.0449591	-3.93384	0.276179	0.0359402	0.0209544	0.00348714	0.00585989	0.547227	0.26471	ENSG00000169598	1.2835	1.62594	4.58208	4.84894e-05	0.000221604	1.78072	0.280114	0.000218768	0.000143602	1.95819e-05	2.96208e-05	1.18415	0.282145	ENSG00000169598	1.28684	1.62594	5.18895	7.33929e-06	5.18088e-05	3.53091	0.247997	5.97022e-05	4.07155e-05	5.31701e-06	7.86818e-06	1.18377	0.272973	ENSG00000169598	0.00334001	1.62594	0.0122831	0.990264	0.994181	-6.52286	0.271919	0.613837	0.234718	0.0687308	0.179342	0.00220406	0.224942	ENSG00000169598	-0.348768	1.62594	-1.28404	0.206897	0.269263	-5.98591	0.271617	0.181352	0.0757259	0.0111847	0.0233867	-0.286605	0.262347	ENSG00000169598	0.0123303	1.62594	0.0469265	0.962817	0.972717	-6.75793	0.262757	0.54929	0.130091	0.0269834	0.113038	0.00996101	0.241339	ENSG00000169598	-0.0916266	1.62594	-0.353092	0.72597	0.793151	-6.71553	0.259498	0.495911	0.200583	0.0477189	0.111939	-0.0645604	0.224155	ENSG00000169598	0.361098	1.62594	1.36409	0.180562	0.23805	-5.74045	0.264718	0.16428	0.0744565	0.0104455	0.0207779	0.30575	0.258486	ENSG00000169598	0.257142	1.62594	0.97391	0.336258	0.438272	-6.20765	0.26403	0.316631	0.166724	0.0380311	0.0632661	0.186037	0.238242	ENSG00000169598	-0.103957	1.62594	-0.401967	0.689959	0.763859	-6.60109	0.25862	0.459299	0.163963	0.039842	0.101853	-0.0748256	0.225053	ENSG00000169598	-0.585139	1.62594	-2.0853	0.0438074	0.0642607	-4.72801	0.280601	0.0484518	0.0235112	0.00232035	0.00450506	-0.525452	0.281776	ENSG00000169598	-1.06454	1.62594	-4.06945	0.000229548	0.000537229	0.109977	0.261594	0.000469937	0.000294485	2.52718e-05	3.95789e-05	-0.987756	0.25994	ENSG00000169598	-0.346847	1.62594	-1.27664	0.209471	0.276212	-6.02347	0.271687	0.171617	0.0651561	0.0103896	0.0231839	-0.291588	0.262072	ENSG00000169598	-0.479405	1.62594	-1.77223	0.084371	0.114359	-5.22413	0.27051	0.0812646	0.0377476	0.00400286	0.0080324	-0.432782	0.269006	ENSG00000169598	0.238292	1.62594	0.862234	0.393965	0.484171	-6.35062	0.276366	0.298315	0.110758	0.0237509	0.0534322	0.181759	0.251134	ENSG00000169598	0.717697	1.62594	2.68225	0.0107621	0.0209031	-3.37695	0.267573	0.0178977	0.00934929	0.00111658	0.0021358	0.6119	0.272076
USP6NL	ENSG00000169599	-0.175135	3.85297	-0.746863	0.459741	0.645927	-6.84425	0.234494	0.481232	0.321808	0.142115	0.191892	-0.110225	0.201774	ENSG00000169599	-0.122188	3.85297	-0.554018	0.582811	0.791619	-7.04101	0.220548	0.516941	0.300216	0.163056	0.255291	-0.0658261	0.167847	ENSG00000169599	-0.290001	3.85297	-1.30937	0.198268	0.34625	-6.35163	0.221481	0.24276	0.156441	0.0572493	0.0682504	-0.233021	0.222591	ENSG00000169599	-0.230099	3.85297	-1.07296	0.290053	0.559531	-6.65474	0.214452	0.450684	0.342778	0.194267	0.214427	-0.121888	0.176739	ENSG00000169599	-0.22072	3.85297	-0.795195	0.431437	0.565875	-6.68531	0.277567	0.400182	0.231307	0.0726852	0.111602	-0.160762	0.255485	ENSG00000169599	0.436025	3.85297	1.93284	0.0607307	0.132156	-5.36483	0.225588	0.0870681	0.0539292	0.0133114	0.0196707	0.369357	0.220987	ENSG00000169599	-0.38226	3.85297	-1.62429	0.112578	0.186011	-5.87295	0.23534	0.12176	0.0684077	0.0153334	0.0220906	-0.347243	0.243291	ENSG00000169599	-0.0347347	3.85297	-0.139822	0.889539	0.933116	-7.10354	0.24842	0.57556	0.234866	0.0739313	0.188848	-0.0257831	0.219557	ENSG00000169599	-0.0455852	3.85297	-0.191004	0.849539	0.904236	-7.12443	0.238661	0.610944	0.322115	0.100811	0.203108	-0.0293978	0.197077	ENSG00000169599	0.558212	3.85297	2.22077	0.0324005	0.0984458	-4.70815	0.25136	0.071358	0.0501142	0.013611	0.0181848	0.44695	0.246305	ENSG00000169599	-0.0922594	3.85297	-0.44515	0.658736	0.761484	-7.17094	0.207255	0.496179	0.247356	0.0727161	0.144845	-0.0676363	0.18535	ENSG00000169599	0.195364	3.85297	0.891833	0.378092	0.520505	-6.81842	0.219059	0.302868	0.133713	0.044413	0.0825638	0.156706	0.207107	ENSG00000169599	1.11671	3.85297	4.9155	1.7264e-05	8.61007e-05	2.46529	0.227182	7.62552e-05	5.28472e-05	6.91115e-06	1.00251e-05	1.04535	0.237527	ENSG00000169599	1.54784	3.85297	7.29425	9.84165e-09	1.69126e-07	9.82094	0.212199	8.53465e-08	5.06981e-08	5.67146e-09	9.32384e-09	1.47364	0.225835	ENSG00000169599	0.853902	3.85297	4.17229	0.000168711	0.000742354	0.177635	0.20466	0.000600996	0.000423555	6.0158e-05	8.40961e-05	0.765824	0.210953	ENSG00000169599	0.431124	3.85297	1.9324	0.0607863	0.105667	-5.16148	0.223103	0.0851484	0.0528259	0.00908313	0.0136347	0.372138	0.220853	ENSG00000169599	-0.26281	3.85297	-1.36203	0.181206	0.272133	-6.18734	0.192955	0.209095	0.126006	0.0296751	0.0414155	-0.21543	0.192879	ENSG00000169599	-0.693934	3.85297	-3.33724	0.00190095	0.00682616	-1.9715	0.207936	0.0067288	0.0049201	0.000854892	0.00114041	-0.593274	0.211195	ENSG00000169599	1.23158	3.85297	6.27446	2.38946e-07	1.14439e-06	6.50018	0.196284	9.08537e-07	5.90801e-07	5.74782e-08	8.84011e-08	1.17927	0.19928	ENSG00000169599	1.71565	3.85297	9.03497	5.27673e-11	8.74717e-10	14.9254	0.18989	4.29278e-10	2.5738e-10	2.94061e-11	5.02829e-11	1.67135	0.199876	ENSG00000169599	0.913804	3.85297	5.23487	6.35374e-06	3.11902e-05	3.21258	0.174561	3.18954e-05	2.39947e-05	2.44535e-06	3.3883e-06	0.857381	0.180717	ENSG00000169599	0.484072	3.85297	2.5304	0.0156549	0.0272329	-4.10656	0.191302	0.0223855	0.0138085	0.0015246	0.0023573	0.451474	0.191155	ENSG00000169599	-0.317774	3.85297	-1.7161	0.0942837	0.15486	-5.729	0.185172	0.14006	0.0952052	0.0178351	0.0235558	-0.270912	0.188673	ENSG00000169599	-0.801845	3.85297	-4.43117	7.70015e-05	0.000340911	0.886166	0.180956	0.000309326	0.000213991	2.91492e-05	4.22198e-05	-0.742619	0.201585	ENSG00000169599	1.27825	3.85297	6.47969	1.25177e-07	4.93419e-07	7.11224	0.197271	4.04912e-07	2.66557e-07	2.16678e-08	3.3111e-08	1.23491	0.206921	ENSG00000169599	2.36612	3.85297	12.1964	1.03453e-14	2.16204e-13	23.4185	0.194002	8.46427e-14	5.52397e-14	5.53018e-15	9.08337e-15	2.34306	0.188734	ENSG00000169599	1.20143	3.85297	6.64103	7.53951e-08	4.17164e-07	7.55776	0.18091	3.00597e-07	1.9019e-07	1.76918e-08	2.68539e-08	1.15207	0.192211	ENSG00000169599	1.08787	3.85297	5.58018	2.14107e-06	6.94906e-06	4.36896	0.194952	5.89777e-06	3.86531e-06	3.10102e-07	4.53775e-07	1.04078	0.207544	ENSG00000169599	-0.0768247	3.85297	-0.404905	0.687817	0.756015	-7.1561	0.189735	0.46639	0.184607	0.0398149	0.095345	-0.0605102	0.174454	ENSG00000169599	-1.16469	3.85297	-6.18258	3.19296e-07	1.86496e-06	6.27233	0.188383	1.33971e-06	8.86433e-07	1.0421e-07	1.60738e-07	-1.11715	0.178681
COMMD3	ENSG00000169604	1.25547	4.07459	2.39827	0.0214866	0.0833435	-4.31034	0.52349	0.116418	0.0732491	0.0228683	0.0355886	0.649205	0.483759	ENSG00000169604	0.472003	4.07459	1.20787	0.234559	0.490314	-6.6051	0.390774	0.355309	0.192083	0.0920039	0.157773	0.183922	0.271428	ENSG00000169604	-0.373637	4.07459	-0.859873	0.395249	0.559967	-6.87172	0.434526	0.344507	0.150758	0.0544102	0.104688	-0.230643	0.353996	ENSG00000169604	-0.316237	4.07459	-0.717201	0.477634	0.719464	-6.96445	0.440933	0.530732	0.319105	0.176597	0.270898	-0.0995152	0.260637	ENSG00000169604	1.4738	4.07459	2.34319	0.0244518	0.063052	-4.29606	0.628972	0.0696681	0.0362395	0.00836881	0.0155312	0.953	0.597145	ENSG00000169604	1.53527	4.07459	3.75721	0.000575942	0.00325628	-1.17229	0.408619	0.00403722	0.00224554	0.000446673	0.000796013	1.20554	0.421246	ENSG00000169604	0.23963	4.07459	0.514176	0.610105	0.7048	-7.06854	0.466047	0.394503	0.111858	0.0282351	0.0875708	0.175935	0.409149	ENSG00000169604	0.756158	4.07459	1.47334	0.148893	0.265531	-6.02446	0.513228	0.180844	0.0743856	0.0214603	0.0477367	0.461866	0.426271	ENSG00000169604	0.218335	4.07459	0.385536	0.701989	0.800471	-6.91682	0.566314	0.494404	0.186154	0.0598492	0.14998	0.11165	0.413498	ENSG00000169604	1.06326	4.07459	2.35154	0.0239799	0.0784985	-4.56056	0.452156	0.0778807	0.0451664	0.0120384	0.0200835	0.670172	0.418754	ENSG00000169604	0.613267	4.07459	1.47748	0.147784	0.253284	-6.20551	0.415076	0.176064	0.0803523	0.0195382	0.039808	0.41365	0.369651	ENSG00000169604	1.0724	4.07459	2.3329	0.0250455	0.0678876	-4.59688	0.459684	0.056791	0.0221816	0.00508365	0.0128017	0.699584	0.426363	ENSG00000169604	1.33283	4.07459	2.59288	0.0134365	0.0289472	-3.79138	0.514034	0.03447	0.0153952	0.00225797	0.00501561	0.999702	0.530415	ENSG00000169604	-1.20841	4.07459	-3.28483	0.00219755	0.00705717	-2.37293	0.367877	0.00682991	0.00294174	0.000457238	0.00106469	-0.972119	0.38623	ENSG00000169604	1.26368	4.07459	2.96697	0.00517749	0.0140746	-3.06637	0.425916	0.0172772	0.0086986	0.00135106	0.00267708	0.973393	0.446341	ENSG00000169604	-2.54124	4.07459	-5.44321	3.29815e-06	2.18752e-05	4.15747	0.466864	4.04572e-05	2.19367e-05	3.20366e-06	5.87713e-06	-2.29248	0.469798	ENSG00000169604	-0.069145	4.07459	-0.16203	0.87214	0.909774	-7.01639	0.426742	0.529467	0.150671	0.0379233	0.135027	-0.0401661	0.329924	ENSG00000169604	2.47209	4.07459	6.1954	3.06638e-07	5.0831e-06	6.46263	0.399021	6.75289e-06	4.1812e-06	7.33768e-07	1.19125e-06	2.32245	0.409623	ENSG00000169604	2.96193	4.07459	6.13944	3.65882e-07	1.6886e-06	6.22186	0.482443	4.06805e-06	1.76656e-06	1.53378e-07	3.55517e-07	2.77946	0.513879	ENSG00000169604	-0.362773	4.07459	-1.11451	0.272058	0.355584	-6.77267	0.325501	0.209922	0.0673624	0.0124186	0.032699	-0.283161	0.298229	ENSG00000169604	1.32108	4.07459	3.71429	0.000652271	0.00194691	-1.30717	0.355675	0.00321128	0.00186362	0.000214903	0.000363221	1.11382	0.378432	ENSG00000169604	-3.3247	4.07459	-7.86602	1.70471e-09	1.52386e-08	11.5675	0.422667	2.88435e-08	1.37936e-08	1.6856e-09	3.50072e-09	-3.15233	0.45175	ENSG00000169604	-1.64085	4.07459	-3.81052	0.000493091	0.00170531	-0.789842	0.430611	0.00340906	0.00197232	0.000248259	0.000436492	-1.38455	0.470834	ENSG00000169604	1.68385	4.07459	4.97718	1.42425e-05	7.84499e-05	2.46166	0.338315	0.000121048	6.68736e-05	8.61545e-06	1.59019e-05	1.52919	0.366915	ENSG00000169604	2.567	4.07459	5.3689	4.1682e-06	1.25675e-05	3.7809	0.478124	2.44169e-05	1.08519e-05	8.26902e-07	1.83643e-06	2.36133	0.511385	ENSG00000169604	0.0872232	4.07459	0.260391	0.795967	0.830942	-7.4226	0.33497	0.486633	0.145108	0.0210771	0.0719328	0.0713891	0.311347	ENSG00000169604	1.78021	4.07459	4.61207	4.42127e-05	0.000140723	1.28822	0.385989	0.000205748	9.11713e-05	8.56665e-06	1.91763e-05	1.60148	0.410152	ENSG00000169604	-2.47978	4.07459	-5.85003	9.12893e-07	3.16075e-06	5.26347	0.423891	5.07758e-06	2.37293e-06	1.83347e-07	3.99014e-07	-2.35549	0.456255	ENSG00000169604	-0.78679	4.07459	-1.78753	0.0818258	0.13063	-5.5475	0.440155	0.108893	0.0386539	0.00615182	0.0168132	-0.536345	0.409076	ENSG00000169604	1.69299	4.07459	4.6484	3.95293e-05	0.000139804	1.47661	0.364209	0.000204801	0.000101988	1.02536e-05	2.11542e-05	1.54734	0.407647
MSRB2	ENSG00000169609	-0.40083	4.56027	-2.19211	0.0345658	0.115304	-4.84631	0.182852	0.0953896	0.0779612	0.0246758	0.0288573	-0.343569	0.189635	ENSG00000169609	-0.274365	4.56027	-1.5752	0.123495	0.335864	-5.98471	0.174178	0.230931	0.169319	0.0761024	0.0923156	-0.1878	0.161574	ENSG00000169609	-0.160309	4.56027	-0.837747	0.407409	0.570921	-6.77781	0.191357	0.409108	0.256957	0.0903885	0.130687	-0.117174	0.180502	ENSG00000169609	-0.00222641	4.56027	-0.0126786	0.98995	0.994938	-7.21198	0.175603	0.748994	0.502842	0.259857	0.398298	-0.00101908	0.121276	ENSG00000169609	-0.354059	4.56027	-1.63088	0.111174	0.203783	-5.71968	0.217097	0.174797	0.124878	0.0361626	0.0423713	-0.299875	0.229781	ENSG00000169609	-0.3971	4.56027	-2.24993	0.0303223	0.0772093	-4.78159	0.176495	0.0516313	0.0358046	0.00824999	0.0113532	-0.361159	0.178731	ENSG00000169609	-0.642991	4.56027	-3.19458	0.00281407	0.00856951	-2.50462	0.201276	0.00487108	0.00332309	0.00053479	0.000786502	-0.610093	0.192634	ENSG00000169609	-0.285729	4.56027	-1.41293	0.165812	0.287704	-6.10614	0.202225	0.197511	0.123966	0.0422852	0.0523544	-0.244757	0.209458	ENSG00000169609	0.0467716	4.56027	0.255814	0.799474	0.86886	-7.15424	0.182835	0.626578	0.377466	0.110976	0.207408	0.0287171	0.148589	ENSG00000169609	-0.122734	4.56027	-0.638224	0.527154	0.691	-6.90908	0.192306	0.490326	0.306158	0.114654	0.178545	-0.0825595	0.169613	ENSG00000169609	-0.482682	4.56027	-2.7592	0.00886307	0.0272078	-3.67953	0.174935	0.0186796	0.0136964	0.00253248	0.00332285	-0.444474	0.171575	ENSG00000169609	-0.283502	4.56027	-1.62167	0.11314	0.21339	-5.9263	0.174821	0.128236	0.0734485	0.0221898	0.0310775	-0.249767	0.177938	ENSG00000169609	-0.377105	4.56027	-2.18452	0.0351604	0.0659373	-4.8018	0.172626	0.0564688	0.038485	0.00616337	0.00850395	-0.345234	0.176753	ENSG00000169609	0.142891	4.56027	0.867836	0.390929	0.501483	-6.70851	0.164652	0.310527	0.14206	0.0366302	0.0662141	0.120791	0.161938	ENSG00000169609	-0.511634	4.56027	-3.11683	0.00347364	0.0100149	-2.71138	0.164152	0.00738471	0.00537103	0.00079409	0.00109728	-0.477571	0.159125	ENSG00000169609	0.519995	4.56027	3.03837	0.00428584	0.0109588	-2.81236	0.171143	0.00926335	0.00676261	0.000973549	0.00127891	0.481661	0.164319	ENSG00000169609	-0.134529	4.56027	-0.897736	0.374977	0.487932	-6.73486	0.149854	0.375212	0.230143	0.060622	0.0833786	-0.102049	0.144328	ENSG00000169609	-0.654525	4.56027	-3.98918	0.000291442	0.00142193	-0.198124	0.164075	0.0012234	0.000962122	0.000160555	0.000203137	-0.584454	0.162753	ENSG00000169609	-0.617626	4.56027	-4.23492	0.00013971	0.000377517	0.156267	0.145841	0.000320354	0.000225968	2.26966e-05	3.27705e-05	-0.588946	0.148596	ENSG00000169609	0.028834	4.56027	0.198246	0.843909	0.884337	-7.24964	0.145446	0.541803	0.207302	0.0379864	0.111118	0.0228265	0.13342	ENSG00000169609	-0.353552	4.56027	-2.51826	0.0161229	0.033454	-4.31671	0.140395	0.0332688	0.0247679	0.00327923	0.00415095	-0.329521	0.144718	ENSG00000169609	0.64646	4.56027	4.48194	6.59328e-05	0.000196845	1.03496	0.144237	0.000155367	0.000113254	1.08577e-05	1.52547e-05	0.618461	0.143128	ENSG00000169609	0.264074	4.56027	1.85627	0.0711776	0.121767	-5.53439	0.142261	0.126566	0.0940035	0.0175241	0.0212639	0.235981	0.155142	ENSG00000169609	-0.382386	4.56027	-2.70032	0.0102851	0.0236308	-3.80053	0.141608	0.0190579	0.0133879	0.00204847	0.00287354	-0.355916	0.139641	ENSG00000169609	-0.0881726	4.56027	-0.602131	0.550662	0.609158	-7.1998	0.146434	0.430224	0.213681	0.0314435	0.0600056	-0.0692407	0.138025	ENSG00000169609	0.388782	4.56027	2.723	0.00971398	0.0165833	-3.91498	0.142777	0.0173294	0.0125179	0.00117742	0.00154061	0.382858	0.151003	ENSG00000169609	-0.154372	4.56027	-1.09662	0.279707	0.353669	-6.80461	0.140771	0.25388	0.13234	0.024454	0.0373231	-0.133346	0.143633	ENSG00000169609	0.476954	4.56027	3.31006	0.00204964	0.00386935	-2.38464	0.144092	0.00340466	0.0023585	0.000208227	0.000282478	0.470357	0.146179	ENSG00000169609	-0.0661995	4.56027	-0.460448	0.647818	0.722337	-7.18714	0.143772	0.476021	0.224623	0.0463133	0.0982474	-0.0509639	0.132215	ENSG00000169609	-0.543154	4.56027	-3.81898	0.000481041	0.00131998	-0.956246	0.142225	0.000990733	0.000699207	7.50133e-05	0.000104889	-0.509979	0.13359
PDSS1	ENSG00000169612	-0.363272	4.14868	-1.33185	0.190841	0.372653	-6.19342	0.272759	0.286511	0.199254	0.0794568	0.0988679	-0.242928	0.246852	ENSG00000169612	-0.771475	4.14868	-2.89505	0.00624991	0.0504297	-3.25077	0.266481	0.0461898	0.0330609	0.0104457	0.0143028	-0.524292	0.285223	ENSG00000169612	-0.525958	4.14868	-1.7944	0.080705	0.180955	-5.45594	0.293111	0.12004	0.0744192	0.0202591	0.0303751	-0.414741	0.278862	ENSG00000169612	-0.234698	4.14868	-0.870136	0.389687	0.646859	-6.72392	0.269726	0.497543	0.348847	0.198383	0.247789	-0.107233	0.197436	ENSG00000169612	-0.411097	4.14868	-1.29601	0.202785	0.322172	-6.13624	0.317202	0.236911	0.142689	0.043049	0.0600802	-0.316588	0.30595	ENSG00000169612	-1.10783	4.14868	-4.24955	0.000133675	0.00101727	0.386086	0.260693	0.000694656	0.000465293	8.74635e-05	0.000128513	-0.979774	0.278728	ENSG00000169612	-1.40067	4.14868	-4.66534	3.75151e-05	0.000231201	1.71348	0.300229	0.000124551	7.72243e-05	1.24661e-05	2.02408e-05	-1.28898	0.294075	ENSG00000169612	-0.844306	4.14868	-2.7932	0.00812744	0.0298357	-3.40875	0.302272	0.0183991	0.0114233	0.0027991	0.00430069	-0.68945	0.28865	ENSG00000169612	-0.0478246	4.14868	-0.183703	0.855223	0.907511	-7.13973	0.260337	0.60336	0.304834	0.0970392	0.200406	-0.0309972	0.215125	ENSG00000169612	-0.336352	4.14868	-1.2159	0.23152	0.397694	-6.33593	0.276629	0.275717	0.167431	0.064747	0.0873052	-0.237363	0.253729	ENSG00000169612	-0.874712	4.14868	-3.48904	0.00124254	0.00537231	-1.79896	0.250703	0.00395286	0.00269157	0.000467861	0.000675684	-0.76574	0.257685	ENSG00000169612	-0.609608	4.14868	-2.39756	0.0215227	0.0603666	-4.44246	0.254262	0.0337749	0.0180465	0.00398752	0.00724414	-0.505422	0.243744	ENSG00000169612	-1.01302	4.14868	-3.97661	0.000302508	0.00105913	-0.303514	0.254745	0.00102587	0.000673855	8.48323e-05	0.000129155	-0.9205	0.266365	ENSG00000169612	0.318885	4.14868	1.26102	0.214984	0.311384	-6.19033	0.252878	0.180915	0.0719436	0.0174936	0.0367053	0.2619	0.238997	ENSG00000169612	-0.236598	4.14868	-0.936494	0.35493	0.461917	-6.56955	0.252642	0.303034	0.145509	0.0371784	0.0650887	-0.185426	0.236922	ENSG00000169612	1.33191	4.14868	5.16182	7.99137e-06	4.6766e-05	3.30478	0.25803	4.11115e-05	2.79109e-05	4.09303e-06	6.0201e-06	1.24375	0.25693	ENSG00000169612	0.776424	4.14868	3.43991	0.00142706	0.00468762	-1.81287	0.22571	0.00446361	0.00302793	0.000479465	0.000692153	0.670959	0.224937	ENSG00000169612	-0.555483	4.14868	-2.19708	0.0341813	0.0743555	-4.53275	0.252828	0.0674254	0.043501	0.0084367	0.0126382	-0.434891	0.243835	ENSG00000169612	-0.850335	4.14868	-4.06169	0.000234924	0.000603482	-0.312386	0.209355	0.000541011	0.000336719	3.34972e-05	5.42457e-05	-0.800457	0.218025	ENSG00000169612	0.0733689	4.14868	0.345315	0.731761	0.7924	-7.15277	0.212469	0.460209	0.14726	0.030113	0.0880609	0.0608121	0.199392	ENSG00000169612	0.0546624	4.14868	0.260512	0.795875	0.848451	-7.19866	0.209827	0.542841	0.237851	0.0575225	0.128499	0.0391206	0.182658	ENSG00000169612	0.923704	4.14868	4.42192	7.92065e-05	0.000232431	0.898143	0.208892	0.000209723	0.000136165	1.32535e-05	2.04413e-05	0.861172	0.216902	ENSG00000169612	0.904998	4.14868	4.34634	9.97013e-05	0.000414371	0.652741	0.208221	0.000500999	0.00037333	4.45374e-05	5.97535e-05	0.84003	0.227517	ENSG00000169612	-0.0187065	4.14868	-0.089453	0.929191	0.951843	-7.13232	0.209121	0.573849	0.202802	0.0495334	0.13826	-0.0139298	0.184541	ENSG00000169612	-0.0234483	4.14868	-0.112803	0.91078	0.928304	-7.35009	0.207869	0.557125	0.186519	0.0279551	0.08542	-0.0188137	0.191216	ENSG00000169612	0.611728	4.14868	2.97413	0.00508078	0.00915878	-3.27213	0.205683	0.00774228	0.00505936	0.000446288	0.000665088	0.59172	0.20619	ENSG00000169612	0.319766	4.14868	1.55026	0.129365	0.181672	-6.15982	0.206266	0.121065	0.0570956	0.00865269	0.0157472	0.285782	0.207664	ENSG00000169612	0.635177	4.14868	3.08292	0.003805	0.00680665	-2.93522	0.206031	0.00541567	0.0032733	0.000289554	0.000465976	0.602336	0.2009	ENSG00000169612	0.343215	4.14868	1.65626	0.105902	0.16218	-5.90004	0.207223	0.11422	0.0594755	0.010338	0.017782	0.294929	0.204045	ENSG00000169612	-0.291962	4.14868	-1.41295	0.165805	0.229045	-6.21064	0.206633	0.158566	0.0791005	0.0133725	0.0222301	-0.254094	0.205406
FAM171A1	ENSG00000169621	-0.406864	1.54158	-1.44004	0.158041	0.328989	-5.65728	0.282537	0.255697	0.178217	0.0663423	0.0860731	-0.271429	0.254875	ENSG00000169621	-0.37213	1.54158	-1.38636	0.173714	0.411218	-5.78819	0.268422	0.288898	0.182088	0.0851538	0.122461	-0.195069	0.216181	ENSG00000169621	0.734781	1.54158	2.59941	0.013222	0.0469945	-3.56016	0.282673	0.030891	0.0208309	0.00485974	0.00690904	0.599202	0.265503	ENSG00000169621	0.051212	1.54158	0.189893	0.850403	0.934	-6.72259	0.269688	0.667188	0.411425	0.23254	0.371422	0.021702	0.178424	ENSG00000169621	-1.66599	1.54158	-4.94731	1.5634e-05	0.000182281	2.89631	0.336746	0.000141252	0.000102453	1.89094e-05	2.4944e-05	-1.4836	0.370434	ENSG00000169621	-1.64054	1.54158	-6.02388	5.27039e-07	1.14669e-05	6.08439	0.272339	7.2557e-06	4.8623e-06	8.03843e-07	1.21942e-06	-1.47057	0.273934	ENSG00000169621	-0.0794094	1.54158	-0.259871	0.796365	0.853003	-6.61626	0.305572	0.499477	0.166692	0.0409096	0.121698	-0.0637199	0.281262	ENSG00000169621	-1.08335	1.54158	-3.44552	0.00140475	0.00790552	-1.4207	0.314422	0.0049605	0.00314462	0.000706642	0.00110159	-0.892071	0.313869	ENSG00000169621	-1.25913	1.54158	-4.41512	8.08664e-05	0.000566576	1.22627	0.285185	0.000581291	0.000439144	7.4284e-05	9.94618e-05	-1.11625	0.298652	ENSG00000169621	-1.26841	1.54158	-4.23803	0.000138407	0.00148315	0.759951	0.299293	0.00131847	0.000956323	0.000187522	0.000259486	-1.05912	0.30895	ENSG00000169621	-0.814191	1.54158	-2.96516	0.00520234	0.0175587	-2.73194	0.274586	0.0132712	0.00855686	0.00153442	0.00232276	-0.688174	0.276788	ENSG00000169621	-1.13456	1.54158	-4.10634	0.000205597	0.00146405	0.31502	0.276295	0.000952313	0.00054482	0.000102983	0.000175981	-0.962421	0.288208	ENSG00000169621	0.855721	1.54158	3.16117	0.00308142	0.00811762	-2.14122	0.270697	0.00758878	0.0047243	0.000622984	0.000992372	0.749248	0.279264	ENSG00000169621	1.3592	1.54158	5.31282	4.97287e-06	3.79158e-05	3.96862	0.255834	2.823e-05	1.55997e-05	2.1629e-06	3.8496e-06	1.2504	0.268222	ENSG00000169621	0.853664	1.54158	3.33087	0.00193485	0.00603693	-1.73334	0.256289	0.0053878	0.00343545	0.000514823	0.000790457	0.729207	0.259625	ENSG00000169621	0.503479	1.54158	1.88706	0.0668059	0.11424	-4.82328	0.266806	0.0908608	0.052198	0.00888109	0.0146318	0.41335	0.258981	ENSG00000169621	-0.00205638	1.54158	-0.00878209	0.993039	0.994753	-6.65392	0.234157	0.610264	0.225754	0.0595507	0.161741	-0.00146559	0.201978	ENSG00000169621	-0.505535	1.54158	-1.98053	0.054914	0.108633	-4.59678	0.255253	0.0949897	0.0598184	0.0125462	0.0188577	-0.389895	0.24358	ENSG00000169621	-0.285925	1.54158	-1.18718	0.242522	0.308576	-6.09993	0.240844	0.207923	0.0907496	0.0144512	0.0274998	-0.238402	0.234362	ENSG00000169621	0.252289	1.54158	1.0656	0.293327	0.379234	-6.1744	0.236758	0.226013	0.0873841	0.0172131	0.0352586	0.214825	0.22876	ENSG00000169621	0.170095	1.54158	0.730384	0.469633	0.568788	-6.49581	0.232884	0.383604	0.185749	0.0436228	0.0780792	0.125411	0.211212	ENSG00000169621	0.538213	1.54158	2.27555	0.0285956	0.0466786	-4.1998	0.23652	0.036883	0.0203467	0.00231864	0.00399864	0.48183	0.233705	ENSG00000169621	0.456019	1.54158	1.93708	0.0601927	0.105858	-4.8667	0.235416	0.0963973	0.0618255	0.0107132	0.0156759	0.367725	0.227044	ENSG00000169621	-0.0821938	1.54158	-0.353405	0.725737	0.793395	-6.60307	0.232577	0.481244	0.179305	0.0437839	0.109589	-0.0606939	0.205237	ENSG00000169621	-0.730859	1.54158	-3.20611	0.00272701	0.00507266	-2.28227	0.227958	0.00424504	0.00250927	0.000205282	0.00033165	-0.686577	0.229856	ENSG00000169621	-0.201932	1.54158	-0.91312	0.366934	0.430996	-6.47661	0.221145	0.304362	0.147606	0.0215516	0.0382558	-0.170923	0.220019	ENSG00000169621	-0.150274	1.54158	-0.672659	0.505233	0.58002	-6.67633	0.223403	0.348358	0.124328	0.0229125	0.0552053	-0.125712	0.21321	ENSG00000169621	0.528928	1.54158	2.36194	0.0234035	0.0357598	-4.17875	0.223938	0.0275686	0.0151993	0.00142277	0.0024904	0.497746	0.223788	ENSG00000169621	0.580586	1.54158	2.57012	0.0142089	0.0290034	-3.71648	0.225899	0.0227118	0.0127061	0.00169612	0.00299731	0.49882	0.220696	ENSG00000169621	0.051658	1.54158	0.231686	0.818024	0.854786	-6.73525	0.222965	0.509876	0.16898	0.0330561	0.0976355	0.0411954	0.204428
FAM188A	ENSG00000169641	-0.65831	2.44825	-1.04597	0.302178	0.499033	-6.18185	0.629375	0.388117	0.193524	0.0756362	0.144991	-0.235463	0.403544	ENSG00000169641	-0.42727	2.44825	-0.799335	0.429062	0.681005	-6.57638	0.534531	0.46278	0.21045	0.10855	0.220468	-0.118294	0.296986	ENSG00000169641	-0.493371	2.44825	-0.826688	0.413573	0.576739	-6.46042	0.596804	0.362895	0.134828	0.0467865	0.111848	-0.240791	0.428701	ENSG00000169641	-1.20706	2.44825	-2.15026	0.0379577	0.170656	-4.64514	0.561352	0.254634	0.169126	0.0669644	0.102654	-0.427167	0.459975	ENSG00000169641	-1.0007	2.44825	-1.41812	0.164302	0.273703	-5.67074	0.705656	0.220603	0.0951851	0.025065	0.0555953	-0.544626	0.570917	ENSG00000169641	-0.528086	2.44825	-1.01642	0.315857	0.455865	-6.41628	0.519557	0.29316	0.102571	0.030549	0.0789124	-0.29056	0.40594	ENSG00000169641	-1.4678	2.44825	-2.42288	0.0202698	0.0448786	-4.05003	0.605808	0.0399105	0.0154345	0.00267733	0.00646051	-1.03917	0.554447	ENSG00000169641	-1.43501	2.44825	-2.34147	0.0245501	0.0691285	-4.20384	0.612868	0.0724634	0.0312596	0.00810618	0.0179867	-0.838157	0.549339	ENSG00000169641	-0.342392	2.44825	-0.600595	0.551674	0.680944	-6.67666	0.570089	0.436028	0.175318	0.0554822	0.127186	-0.176535	0.423109	ENSG00000169641	-0.100817	2.44825	-0.18475	0.854407	0.916785	-6.86317	0.545693	0.54869	0.188408	0.0754076	0.209922	-0.0462078	0.373467	ENSG00000169641	-0.97443	2.44825	-1.95706	0.0577131	0.121029	-5.12556	0.497905	0.104008	0.0470216	0.0104268	0.0223228	-0.629675	0.451181	ENSG00000169641	-0.227959	2.44825	-0.457625	0.649827	0.755403	-6.87825	0.498135	0.421842	0.0988853	0.0327031	0.123973	-0.126117	0.377016	ENSG00000169641	0.832223	2.44825	1.36489	0.180312	0.262132	-5.72377	0.609738	0.204247	0.0684539	0.0120238	0.0355084	0.493823	0.522734	ENSG00000169641	-0.312858	2.44825	-0.621122	0.538226	0.638472	-6.58478	0.503698	0.362188	0.0760183	0.0186952	0.0806083	-0.181847	0.393478	ENSG00000169641	0.244348	2.44825	0.459165	0.648731	0.734107	-6.64554	0.532157	0.432291	0.117642	0.0283456	0.100374	0.135005	0.403958	ENSG00000169641	-1.14508	2.44825	-2.00024	0.0526551	0.0935885	-4.70294	0.572472	0.0942869	0.0380671	0.00610262	0.0151959	-0.766728	0.548677	ENSG00000169641	-0.587876	2.44825	-1.14454	0.259556	0.36421	-6.06839	0.513637	0.266276	0.0958798	0.0203477	0.0549284	-0.321651	0.408302	ENSG00000169641	0.557205	2.44825	1.07681	0.288352	0.40616	-6.03171	0.517461	0.302025	0.119984	0.0295366	0.0711404	0.291249	0.409158	ENSG00000169641	0.667284	2.44825	1.33434	0.19003	0.249901	-6.03745	0.500085	0.176541	0.0517567	0.00665024	0.0227127	0.465242	0.451261	ENSG00000169641	-0.246757	2.44825	-0.571005	0.571356	0.654793	-6.82321	0.432144	0.36488	0.0798381	0.0152716	0.0633644	-0.168359	0.365278	ENSG00000169641	-0.469337	2.44825	-1.12275	0.268586	0.36288	-6.39725	0.418026	0.25872	0.102985	0.0192986	0.0470028	-0.298595	0.357106	ENSG00000169641	-0.914041	2.44825	-1.96411	0.0568592	0.0861443	-4.95775	0.46537	0.0741128	0.0273833	0.0031725	0.00833159	-0.684222	0.44669	ENSG00000169641	-1.13662	2.44825	-2.46245	0.018444	0.0390752	-3.99664	0.46158	0.0526553	0.0271278	0.00409652	0.00807046	-0.811469	0.474259	ENSG00000169641	-0.22258	2.44825	-0.528497	0.600226	0.688621	-6.77987	0.421157	0.410646	0.116633	0.0259823	0.0880656	-0.129631	0.330487	ENSG00000169641	1.29932	2.44825	2.7579	0.00889257	0.0150024	-3.49598	0.471128	0.0149865	0.00594105	0.000505338	0.0012712	1.08317	0.475379	ENSG00000169641	0.626857	2.44825	1.55031	0.129353	0.172471	-5.95404	0.404343	0.117933	0.0475959	0.00523248	0.0117926	0.526162	0.386896	ENSG00000169641	0.277134	2.44825	0.690142	0.494297	0.569882	-6.92723	0.401561	0.326576	0.0795907	0.0137506	0.0506916	0.20263	0.353627	ENSG00000169641	-0.672465	2.44825	-1.52747	0.134922	0.174677	-5.83883	0.440247	0.120821	0.0399865	0.00425568	0.0121891	-0.531544	0.411462	ENSG00000169641	-1.02219	2.44825	-2.31867	0.0258871	0.0489157	-4.42539	0.440851	0.0498134	0.0192514	0.00272267	0.00703252	-0.742438	0.440882	ENSG00000169641	-0.349722	2.44825	-0.865223	0.392343	0.474661	-6.63976	0.404199	0.291294	0.0851162	0.0148505	0.0456511	-0.240538	0.348891
SLC39A12	ENSG00000169660	-0.0260218	4.56338	-0.105887	0.916229	0.956583	-7.16037	0.24575	0.659973	0.371317	0.158096	0.286544	-0.0151884	0.191957	ENSG00000169660	0.0458278	4.56338	0.198433	0.843764	0.940977	-7.21725	0.230949	0.610055	0.315838	0.168163	0.318427	0.0236344	0.168532	ENSG00000169660	0.79028	4.56338	3.06714	0.00396921	0.0183463	-2.85925	0.25766	0.0115569	0.00821955	0.00185986	0.00254259	0.665461	0.243171	ENSG00000169660	0.506219	4.56338	2.13296	0.0394441	0.173937	-5.02617	0.237331	0.163516	0.131758	0.0481234	0.0567336	0.314266	0.225223	ENSG00000169660	0.0393649	4.56338	0.128121	0.898729	0.936547	-6.98131	0.307247	0.598669	0.269593	0.0841273	0.191191	0.0269028	0.260104	ENSG00000169660	-0.473155	4.56338	-1.90154	0.0648304	0.138797	-5.40951	0.248828	0.0913631	0.054266	0.0133906	0.0207134	-0.388462	0.23945	ENSG00000169660	0.706738	4.56338	2.47024	0.0181028	0.0408528	-4.18444	0.286101	0.0252099	0.0143943	0.00248884	0.00413998	0.629231	0.27715	ENSG00000169660	0.550578	4.56338	1.90418	0.0644747	0.142985	-5.28535	0.289141	0.0882557	0.0513699	0.0137217	0.021889	0.451388	0.274347	ENSG00000169660	0.0653866	4.56338	0.24238	0.809788	0.876084	-7.07743	0.269769	0.582633	0.295415	0.094671	0.191992	0.0425187	0.223742	ENSG00000169660	-0.518983	4.56338	-1.86055	0.0705558	0.173142	-5.36537	0.27894	0.12578	0.0828468	0.0244816	0.0350415	-0.390839	0.267377	ENSG00000169660	-0.0835416	4.56338	-0.316297	0.753507	0.82941	-7.06596	0.264124	0.513655	0.215438	0.0654235	0.152606	-0.0604113	0.230973	ENSG00000169660	0.0443594	4.56338	0.16912	0.866599	0.915198	-7.11266	0.262296	0.52574	0.158798	0.0506793	0.163006	0.0331864	0.231768	ENSG00000169660	-0.199886	4.56338	-0.861392	0.394423	0.492974	-6.72986	0.23205	0.334167	0.165375	0.0398172	0.0665206	-0.1562	0.218273	ENSG00000169660	-0.0408145	4.56338	-0.188537	0.851458	0.891788	-7.10481	0.21648	0.515091	0.15394	0.0390634	0.127129	-0.0329659	0.199453	ENSG00000169660	-0.252268	4.56338	-1.13405	0.263873	0.365802	-6.47823	0.222449	0.252931	0.13519	0.0341005	0.0518985	-0.205694	0.216882	ENSG00000169660	0.159072	4.56338	0.70007	0.488146	0.583381	-6.7926	0.227223	0.393062	0.19353	0.0462218	0.0824749	0.122233	0.210705	ENSG00000169660	-0.052382	4.56338	-0.259601	0.796572	0.854427	-7.11789	0.201779	0.546884	0.244919	0.0639653	0.141243	-0.0377192	0.176369	ENSG00000169660	-0.211454	4.56338	-0.967108	0.339602	0.459644	-6.49644	0.218645	0.335917	0.193428	0.0554666	0.0811642	-0.156158	0.202721	ENSG00000169660	-1.01619	4.56338	-4.87015	1.98826e-05	6.53493e-05	2.10776	0.208656	5.60476e-05	3.54858e-05	2.96798e-06	4.87074e-06	-0.967572	0.212428	ENSG00000169660	-0.785266	4.56338	-3.85945	0.000427297	0.00124819	-0.831139	0.203466	0.00088688	0.000519126	5.95943e-05	9.93929e-05	-0.718197	0.209014	ENSG00000169660	-0.536329	4.56338	-2.63142	0.0122159	0.0262131	-4.00132	0.203817	0.0247621	0.0166554	0.00211816	0.00301926	-0.473106	0.205141	ENSG00000169660	0.230921	4.56338	1.1313	0.265015	0.332469	-6.50189	0.20412	0.234808	0.11584	0.0190619	0.031561	0.198128	0.204336	ENSG00000169660	0.479859	4.56338	2.34156	0.0245449	0.049743	-4.54952	0.204931	0.04808	0.033423	0.00525412	0.0071907	0.408747	0.198201	ENSG00000169660	0.248937	4.56338	1.23435	0.224647	0.315096	-6.39627	0.201674	0.219788	0.114297	0.0254152	0.040869	0.20165	0.194382	ENSG00000169660	-0.867259	4.56338	-4.05697	0.000238255	0.000533621	-0.333411	0.21377	0.000457598	0.000287129	2.14347e-05	3.42704e-05	-0.823655	0.215696	ENSG00000169660	-1.22071	4.56338	-6.02727	5.2143e-07	2.08778e-06	5.67129	0.202531	1.59083e-06	1.10813e-06	1.00119e-07	1.4498e-07	-1.16698	0.206049	ENSG00000169660	-0.408428	4.56338	-1.93903	0.0599465	0.0930905	-5.48411	0.210635	0.0633145	0.0315065	0.00413941	0.00749815	-0.369566	0.211128	ENSG00000169660	-0.353448	4.56338	-1.70297	0.0967375	0.129266	-5.81685	0.207548	0.0981753	0.0515398	0.00570029	0.00972633	-0.328723	0.216113	ENSG00000169660	0.458832	4.56338	2.16107	0.0370549	0.0664425	-4.96629	0.212317	0.0489643	0.0270106	0.00407564	0.00693028	0.397745	0.206667	ENSG00000169660	0.812279	4.56338	3.91809	0.000359613	0.00101849	-0.613246	0.207315	0.000914733	0.000570819	6.05877e-05	9.64197e-05	0.744981	0.225754
RSU1	ENSG00000169683	0.362035	4.19733	1.08478	0.284851	0.48003	-6.45591	0.333741	0.352904	0.222087	0.095012	0.128076	0.212455	0.274611	ENSG00000169683	0.221878	4.19733	0.698139	0.489339	0.728201	-6.85727	0.317814	0.468644	0.246641	0.136961	0.224652	0.0956082	0.217268	ENSG00000169683	0.458964	4.19733	1.27799	0.209002	0.359165	-6.18363	0.35913	0.231477	0.122001	0.0404938	0.06494	0.321496	0.318908	ENSG00000169683	-0.13759	4.19733	-0.424521	0.673579	0.845373	-7.00183	0.324106	0.601758	0.371418	0.213098	0.324233	-0.0532088	0.206945	ENSG00000169683	-1.50798	4.19733	-3.67138	0.000738327	0.00393012	-1.03606	0.41074	0.00397161	0.00264943	0.000557616	0.000825125	-1.23641	0.427285	ENSG00000169683	-0.895396	4.19733	-2.65201	0.0116063	0.036362	-3.76716	0.337629	0.028723	0.016214	0.00344463	0.00600179	-0.688761	0.333428	ENSG00000169683	0.179781	4.19733	0.457697	0.649776	0.737751	-6.82932	0.392794	0.418092	0.129317	0.0325375	0.0948627	0.139442	0.355066	ENSG00000169683	-0.344758	4.19733	-0.886161	0.381102	0.531336	-6.54305	0.389047	0.312791	0.129344	0.0444014	0.0876902	-0.240248	0.336496	ENSG00000169683	-1.87002	4.19733	-5.2849	5.4292e-06	5.89042e-05	3.61226	0.353842	8.26786e-05	5.95303e-05	8.6216e-06	1.1748e-05	-1.67169	0.376834	ENSG00000169683	-1.11727	4.19733	-2.97971	0.00500658	0.0242449	-2.88968	0.374961	0.0241753	0.015701	0.00376995	0.00576455	-0.814498	0.370499	ENSG00000169683	-0.279183	4.19733	-0.781228	0.439506	0.572054	-6.69254	0.357364	0.351235	0.146445	0.0448271	0.0904671	-0.190863	0.307855	ENSG00000169683	-0.207168	4.19733	-0.596757	0.554207	0.676396	-6.85238	0.347157	0.378812	0.115727	0.0388757	0.109473	-0.142338	0.295366	ENSG00000169683	-1.05039	4.19733	-3.37097	0.00173074	0.00491774	-1.94173	0.311598	0.00504908	0.00300874	0.000387102	0.000635961	-0.914321	0.32619	ENSG00000169683	-0.470825	4.19733	-1.58741	0.120704	0.19735	-5.75289	0.2966	0.117888	0.0459666	0.0095347	0.0220943	-0.369161	0.27379	ENSG00000169683	-0.475618	4.19733	-1.5835	0.121592	0.195911	-5.77312	0.300359	0.13885	0.0700781	0.0141619	0.0259179	-0.368894	0.280082	ENSG00000169683	0.579565	4.19733	1.88046	0.0677231	0.115679	-5.20427	0.308204	0.0928669	0.0500496	0.00845343	0.0149617	0.458025	0.298847	ENSG00000169683	0.574772	4.19733	2.11465	0.0410733	0.0806247	-4.88814	0.271805	0.0675599	0.039152	0.00689452	0.0115046	0.455636	0.260419	ENSG00000169683	-0.00479317	4.19733	-0.016121	0.987222	0.992435	-6.84538	0.297325	0.606116	0.221449	0.0645626	0.176981	-0.00307518	0.242186	ENSG00000169683	-1.14732	4.19733	-4.10147	0.000208611	0.000542292	-0.0891553	0.279733	0.000550019	0.000304318	3.04595e-05	5.50912e-05	-1.05277	0.285201	ENSG00000169683	-0.70791	4.19733	-2.57872	0.0139123	0.0273223	-4.00556	0.27452	0.0196266	0.00916625	0.00119744	0.0024703	-0.602946	0.268959	ENSG00000169683	-1.07217	4.19733	-4.01803	0.000267525	0.000875277	-0.308011	0.26684	0.00117123	0.000764875	8.68546e-05	0.000132173	-0.94788	0.2783	ENSG00000169683	0.439408	4.19733	1.60083	0.117692	0.1639	-5.77107	0.274487	0.116871	0.0544587	0.00689109	0.0139123	0.373519	0.267902	ENSG00000169683	0.0751467	4.19733	0.27655	0.783624	0.843807	-7.02606	0.27173	0.531839	0.224231	0.0545232	0.125636	0.0513888	0.230062	ENSG00000169683	-0.364261	4.19733	-1.35843	0.182333	0.265958	-6.14145	0.268148	0.185436	0.0858797	0.0173875	0.0333575	-0.272303	0.246001	ENSG00000169683	-2.73815	4.19733	-9.9522	3.88069e-12	3.69393e-11	17.5194	0.275131	3.52427e-11	1.94001e-11	1.88509e-12	3.52003e-12	-2.69454	0.29279	ENSG00000169683	-1.546	4.19733	-5.70524	1.4425e-06	5.24639e-06	4.75094	0.270979	5.17844e-06	3.27165e-06	3.04011e-07	4.80411e-07	-1.4606	0.283456	ENSG00000169683	-1.00016	4.19733	-3.63631	0.000816711	0.00197986	-1.44604	0.275047	0.00172585	0.000878853	8.71659e-05	0.000173595	-0.890552	0.278241	ENSG00000169683	1.19215	4.19733	4.3808	8.97828e-05	0.000217391	0.755711	0.272131	0.000211266	0.000119973	9.3854e-06	1.63394e-05	1.11079	0.28851	ENSG00000169683	1.738	4.19733	6.31214	2.12177e-07	1.42669e-06	6.71995	0.275342	1.70779e-06	9.78437e-07	1.06003e-07	1.87303e-07	1.64991	0.288873	ENSG00000169683	0.545845	4.19733	1.99325	0.0534465	0.0856719	-5.16823	0.273847	0.064295	0.0306483	0.00408015	0.00813064	0.450243	0.263878
ST8SIA6	ENSG00000169689	0.529721	2.30988	1.19638	0.238956	0.429542	-6.1156	0.442769	0.329613	0.191225	0.0741772	0.118365	0.260247	0.334542	ENSG00000169689	0.645179	2.30988	1.49275	0.143756	0.368044	-5.76254	0.432209	0.303215	0.165379	0.0739612	0.12932	0.243226	0.310053	ENSG00000169689	0.476063	2.30988	0.979673	0.333441	0.49928	-6.28025	0.48594	0.314546	0.134433	0.0465788	0.0935436	0.274813	0.383403	ENSG00000169689	0.195661	2.30988	0.441533	0.661329	0.839976	-6.74684	0.44314	0.5884	0.335675	0.188917	0.313497	0.0596454	0.250603	ENSG00000169689	1.61715	2.30988	2.78358	0.00832968	0.0272461	-3.05797	0.580962	0.0328569	0.0183915	0.00390531	0.00703743	1.13754	0.586571	ENSG00000169689	0.318836	2.30988	0.653634	0.517282	0.647412	-6.53487	0.487789	0.385875	0.125068	0.0399916	0.11068	0.178965	0.376102	ENSG00000169689	1.63821	2.30988	2.93862	0.00557781	0.0153339	-2.73076	0.557477	0.0148844	0.0063856	0.00104622	0.00243255	1.22904	0.525278	ENSG00000169689	1.38086	2.30988	2.45788	0.0186469	0.0560599	-3.81231	0.561808	0.0564681	0.0258041	0.0066162	0.0140517	0.858547	0.515555	ENSG00000169689	1.08743	2.30988	2.07579	0.0447275	0.102764	-4.63441	0.523864	0.106276	0.0587988	0.0126237	0.0228271	0.694241	0.486852	ENSG00000169689	-0.326344	2.30988	-0.58747	0.560361	0.717244	-6.44346	0.555506	0.445294	0.17348	0.0677259	0.156543	-0.149846	0.38685	ENSG00000169689	1.16215	2.30988	2.19751	0.0341478	0.0797197	-4.381	0.528848	0.0783483	0.0355405	0.00762814	0.0163385	0.745377	0.485865	ENSG00000169689	1.1852	2.30988	2.26742	0.0291334	0.0762269	-4.25558	0.522708	0.0702832	0.0253177	0.00603552	0.0162633	0.720414	0.47906	ENSG00000169689	-1.7444	2.30988	-4.26646	0.000127015	0.000492382	0.727709	0.408864	0.000711879	0.000391836	4.91053e-05	8.81068e-05	-1.54954	0.433079	ENSG00000169689	-0.344637	2.30988	-0.853072	0.398962	0.509641	-6.38563	0.403995	0.29073	0.076247	0.0187914	0.0607539	-0.230007	0.340028	ENSG00000169689	-0.398282	2.30988	-0.964568	0.340857	0.446907	-6.29061	0.412913	0.287384	0.106605	0.0245146	0.061101	-0.260501	0.348362	ENSG00000169689	1.39977	2.30988	3.40649	0.0015673	0.00460699	-1.59133	0.410912	0.00571934	0.0031104	0.000410942	0.000772414	1.18116	0.429412	ENSG00000169689	1.34612	2.30988	3.68936	0.000701016	0.00256723	-0.92338	0.364865	0.00399737	0.00229577	0.000359958	0.000632153	1.12054	0.408298	ENSG00000169689	-0.0536457	2.30988	-0.131962	0.895711	0.931331	-6.59018	0.406526	0.555373	0.182648	0.0511507	0.158843	-0.0297679	0.307181	ENSG00000169689	-1.69074	2.30988	-4.71219	3.2458e-05	0.000101402	1.87862	0.358802	0.000137849	6.89889e-05	6.27777e-06	1.26952e-05	-1.53858	0.37849	ENSG00000169689	-0.17552	2.30988	-0.463914	0.645355	0.720055	-6.76383	0.378346	0.397857	0.0907011	0.0180144	0.0713982	-0.127115	0.32892	ENSG00000169689	-0.678684	2.30988	-1.8692	0.0693131	0.1178	-5.22267	0.363088	0.104301	0.0514379	0.00771529	0.0152174	-0.492011	0.343929	ENSG00000169689	1.51522	2.30988	4.14667	0.000182202	0.000493651	0.362731	0.365408	0.000636238	0.000324799	3.25391e-05	6.46099e-05	1.36241	0.387155	ENSG00000169689	1.01206	2.30988	2.82223	0.0075448	0.018053	-3.18606	0.358603	0.0238353	0.0140847	0.00206313	0.00340007	0.803313	0.378027	ENSG00000169689	-0.503164	2.30988	-1.36962	0.178841	0.261491	-5.88134	0.367375	0.190815	0.0749044	0.0145137	0.0343886	-0.333439	0.325503	ENSG00000169689	-1.76546	2.30988	-4.296	0.000116153	0.000273206	0.716498	0.410955	0.000357662	0.000168737	1.2772e-05	2.6085e-05	-1.59946	0.429171	ENSG00000169689	-1.66401	2.30988	-4.11978	0.00019749	0.000468184	0.217784	0.403908	0.000581569	0.000303556	2.63852e-05	4.94573e-05	-1.47917	0.421582	ENSG00000169689	-0.655634	2.30988	-1.5523	0.128877	0.181029	-5.68506	0.422364	0.123803	0.0381159	0.00521569	0.0161067	-0.487835	0.387435	ENSG00000169689	0.101449	2.30988	0.250145	0.803822	0.834223	-6.7932	0.405562	0.468124	0.103311	0.0138637	0.0636086	0.0796071	0.366931	ENSG00000169689	1.10983	2.30988	2.66311	0.0112896	0.0237242	-3.49909	0.416741	0.0264718	0.0110087	0.00147805	0.00346303	0.851511	0.431783	ENSG00000169689	1.00838	2.30988	2.43171	0.0198487	0.0358755	-3.9656	0.414679	0.0354879	0.0143332	0.00175982	0.00430167	0.78048	0.416308
PARD3	ENSG00000169692	1.53671	4.66413	3.21979	0.00262702	0.0186416	-2.58253	0.477269	0.0345421	0.0234631	0.00652166	0.00953539	0.990967	0.533632	ENSG00000169692	-0.0681942	4.66413	-0.14686	0.884018	0.957594	-7.28682	0.464347	0.591057	0.239083	0.131572	0.305158	-0.0206952	0.257438	ENSG00000169692	0.819665	4.66413	1.62406	0.112627	0.230979	-5.92788	0.504701	0.172471	0.0827168	0.0230074	0.0461489	0.474903	0.41013	ENSG00000169692	0.54072	4.66413	1.12704	0.266791	0.534898	-6.63604	0.479771	0.445389	0.278671	0.139068	0.211071	0.168602	0.300126	ENSG00000169692	0.88606	4.66413	1.47829	0.147567	0.252557	-5.99736	0.59938	0.197462	0.0930246	0.0243485	0.0485905	0.536632	0.508332	ENSG00000169692	0.728772	4.66413	1.44724	0.156025	0.271867	-6.18456	0.503558	0.194754	0.0767262	0.0205481	0.0482633	0.423776	0.418043	ENSG00000169692	0.715453	4.66413	1.27705	0.209329	0.306694	-6.33834	0.560239	0.188727	0.0615103	0.0131177	0.0361615	0.498742	0.491336	ENSG00000169692	1.84224	4.66413	3.08688	0.00376486	0.0166925	-2.75354	0.596799	0.0237763	0.0111753	0.00273601	0.00567278	1.19985	0.611207	ENSG00000169692	-0.650645	4.66413	-1.23289	0.225187	0.354481	-6.4345	0.52774	0.269479	0.130882	0.0353129	0.0682056	-0.372712	0.434713	ENSG00000169692	0.796966	4.66413	1.39968	0.169717	0.320116	-6.12421	0.569392	0.25231	0.117408	0.0384472	0.0793466	0.385359	0.436122	ENSG00000169692	-0.104212	4.66413	-0.201547	0.841345	0.893312	-7.18314	0.517059	0.515468	0.142806	0.0436385	0.153453	-0.057887	0.390911	ENSG00000169692	1.30152	4.66413	2.34063	0.0245982	0.0669582	-4.52615	0.556056	0.0677364	0.0238081	0.00553913	0.0156615	0.773625	0.516173	ENSG00000169692	-1.39338	4.66413	-3.09731	0.00366089	0.00941814	-2.83815	0.449868	0.0118599	0.00591294	0.000798076	0.00161042	-1.13401	0.477142	ENSG00000169692	0.669363	4.66413	1.52487	0.135568	0.216738	-6.02362	0.438964	0.144601	0.0437148	0.00892262	0.0283738	0.440715	0.382165	ENSG00000169692	0.503652	4.66413	1.10544	0.275918	0.379509	-6.55154	0.455614	0.254524	0.0929435	0.0200984	0.0523829	0.315406	0.380533	ENSG00000169692	2.06274	4.66413	4.58151	4.85746e-05	0.000221743	1.39143	0.450233	0.000369311	0.000201234	2.69115e-05	4.86497e-05	1.83532	0.482486	ENSG00000169692	1.89703	4.66413	4.72375	3.13183e-05	0.000181361	1.72675	0.401595	0.000341599	0.000194141	2.70443e-05	4.81864e-05	1.71491	0.441771	ENSG00000169692	-0.165711	4.66413	-0.371634	0.712229	0.794379	-6.94241	0.445898	0.485786	0.16806	0.045845	0.131583	-0.0879722	0.331933	ENSG00000169692	-0.67634	4.66413	-1.6231	0.112832	0.159077	-6.06108	0.416695	0.117403	0.0411779	0.0049283	0.0136324	-0.513832	0.395872	ENSG00000169692	-0.218496	4.66413	-0.530797	0.598647	0.678946	-7.1533	0.411638	0.376762	0.0836554	0.0162968	0.0661587	-0.152502	0.351609	ENSG00000169692	0.224707	4.66413	0.535473	0.595441	0.682746	-7.13891	0.419642	0.419987	0.139998	0.0299609	0.0883612	0.136439	0.336875	ENSG00000169692	0.457844	4.66413	1.11618	0.271351	0.339092	-6.57918	0.410189	0.220817	0.0727272	0.0100861	0.0294159	0.337854	0.369989	ENSG00000169692	0.901047	4.66413	2.16889	0.0364129	0.0692078	-4.95045	0.415441	0.0784238	0.0410227	0.0066991	0.0126073	0.635055	0.412768	ENSG00000169692	0.443203	4.66413	1.07656	0.28846	0.38533	-6.62095	0.411683	0.262666	0.0900894	0.0184627	0.050711	0.271682	0.344758	ENSG00000169692	-1.22277	4.66413	-2.92654	0.00575695	0.0101012	-3.45556	0.417821	0.00979212	0.0042275	0.000341848	0.000806982	-1.04937	0.422562	ENSG00000169692	0.682682	4.66413	1.6093	0.115824	0.156261	-6.07461	0.42421	0.108345	0.0430353	0.00461022	0.0107914	0.565848	0.402932	ENSG00000169692	1.63044	4.66413	3.5162	0.00115058	0.00270213	-1.8219	0.463694	0.00379008	0.00144135	0.000140029	0.000381702	1.35648	0.493701	ENSG00000169692	1.90545	4.66413	4.54089	5.5031e-05	0.000138733	1.10764	0.419621	0.000194166	8.98255e-05	6.76789e-06	1.47576e-05	1.73608	0.44748	ENSG00000169692	2.85321	4.66413	6.43486	1.44144e-07	1.00645e-06	7.02909	0.4434	2.35903e-06	1.07794e-06	1.20615e-07	2.44403e-07	2.68449	0.478642	ENSG00000169692	0.94776	4.66413	2.12226	0.0403888	0.0669976	-5.00687	0.44658	0.0619924	0.0229584	0.00299138	0.00784283	0.697341	0.435652
ZEB1	ENSG00000169696	-0.156036	4.73361	-0.438033	0.663842	0.801213	-7.08446	0.35622	0.535555	0.28651	0.128323	0.222698	-0.0833937	0.267127	ENSG00000169696	-0.299655	4.73361	-0.862902	0.393602	0.651066	-6.84052	0.347264	0.42959	0.22708	0.122831	0.200439	-0.122531	0.235353	ENSG00000169696	0.862609	4.73361	2.2666	0.0291882	0.0850177	-4.68387	0.380574	0.0643349	0.0379345	0.00945598	0.0153273	0.613154	0.343334	ENSG00000169696	-0.573872	4.73361	-1.63385	0.110547	0.323185	-5.89778	0.35124	0.30528	0.218331	0.0961804	0.127715	-0.255127	0.28213	ENSG00000169696	-0.691136	4.73361	-1.59013	0.120088	0.215773	-5.78359	0.434641	0.162545	0.0901234	0.0235078	0.0390729	-0.49661	0.400813	ENSG00000169696	-1.39238	4.73361	-3.86613	0.000418997	0.00252039	-0.762937	0.360149	0.00259728	0.00152907	0.000292671	0.000486176	-1.13929	0.367859	ENSG00000169696	0.155965	4.73361	0.377989	0.707541	0.783983	-7.01446	0.412618	0.442447	0.127993	0.0321932	0.103063	0.119034	0.368973	ENSG00000169696	-0.258608	4.73361	-0.622341	0.537433	0.670704	-6.87694	0.41554	0.390097	0.14313	0.0494025	0.115464	-0.172767	0.348475	ENSG00000169696	-0.5351	4.73361	-1.43658	0.159017	0.272998	-6.14652	0.372483	0.212579	0.123851	0.03243	0.0510448	-0.370082	0.340998	ENSG00000169696	-1.09273	4.73361	-2.74658	0.00915155	0.038317	-3.5798	0.39785	0.0382681	0.0240079	0.00593194	0.00926743	-0.762701	0.386178	ENSG00000169696	-0.706644	4.73361	-1.89973	0.0650742	0.133307	-5.40325	0.371971	0.0991404	0.0511492	0.0115401	0.0211241	-0.516146	0.349783	ENSG00000169696	0.315264	4.73361	0.856637	0.397013	0.538263	-6.8048	0.368026	0.30325	0.0980057	0.0323358	0.0826895	0.212546	0.312438	ENSG00000169696	-0.584447	4.73361	-1.75164	0.0878995	0.144122	-5.62421	0.333656	0.111063	0.0551204	0.00932278	0.0177476	-0.451251	0.320413	ENSG00000169696	0.706363	4.73361	2.15679	0.0374104	0.0755024	-4.86054	0.327507	0.051129	0.0208257	0.00383573	0.0090096	0.543151	0.308391	ENSG00000169696	0.328033	4.73361	0.996352	0.325379	0.43054	-6.61876	0.329234	0.277067	0.117492	0.0282863	0.0580738	0.238341	0.293291	ENSG00000169696	1.29081	4.73361	3.85942	0.000427329	0.00148251	-0.649132	0.334457	0.0016541	0.000999789	0.000130321	0.000215436	1.14702	0.344705	ENSG00000169696	0.91248	4.73361	3.10128	0.00362206	0.0103328	-2.79157	0.294227	0.0114199	0.00694346	0.00109313	0.00178111	0.740212	0.298667	ENSG00000169696	-0.37833	4.73361	-1.15741	0.254324	0.368671	-6.28233	0.326875	0.268555	0.134736	0.0344035	0.0612665	-0.248271	0.283348	ENSG00000169696	-1.60309	4.73361	-5.37201	4.12749e-06	1.54451e-05	3.63049	0.298416	1.82426e-05	1.00369e-05	8.84839e-07	1.61091e-06	-1.49472	0.310982	ENSG00000169696	-0.455902	4.73361	-1.4878	0.145052	0.209248	-6.12227	0.306427	0.129518	0.0476276	0.00737592	0.0183224	-0.367056	0.286881	ENSG00000169696	-1.10845	4.73361	-3.7801	0.000538825	0.00164414	-1.08134	0.293232	0.0022738	0.00142559	0.0001582	0.000249393	-0.960284	0.306662	ENSG00000169696	1.14719	4.73361	3.82932	0.000466716	0.00114994	-0.82909	0.29958	0.00122466	0.000677578	6.96682e-05	0.000123244	1.03359	0.31467	ENSG00000169696	0.494644	4.73361	1.6829	0.100591	0.163528	-5.79415	0.293923	0.14127	0.0806029	0.0145283	0.0238268	0.365371	0.276428	ENSG00000169696	-0.652547	4.73361	-2.19599	0.0342653	0.0657773	-4.84289	0.297154	0.0577431	0.0290831	0.00476953	0.00909255	-0.500832	0.293727	ENSG00000169696	-1.43155	4.73361	-4.90732	1.77101e-05	4.79451e-05	2.136	0.291717	5.06133e-05	2.85179e-05	2.17655e-06	3.81136e-06	-1.34154	0.304268	ENSG00000169696	-0.841987	4.73361	-2.89516	0.00624809	0.0110762	-3.49067	0.290826	0.00900348	0.00511728	0.000450401	0.000781541	-0.771791	0.283296	ENSG00000169696	-0.0865401	4.73361	-0.293638	0.770632	0.816255	-7.32279	0.294717	0.460853	0.116256	0.0214718	0.0809312	-0.0686871	0.268919	ENSG00000169696	0.589562	4.73361	2.03105	0.0492851	0.0702245	-5.29507	0.290274	0.0513009	0.0239074	0.00240031	0.00492756	0.526343	0.28359	ENSG00000169696	1.34501	4.73361	4.58355	4.82707e-05	0.000189003	1.25488	0.293443	0.000230288	0.000126966	1.30738e-05	2.31913e-05	1.22638	0.313124	ENSG00000169696	0.755446	4.73361	2.57228	0.0141339	0.0265629	-4.11234	0.293688	0.0230622	0.0113913	0.00137608	0.00281029	0.632781	0.298686
FAM13C	ENSG00000169710	0.141241	6.7454	0.142666	0.887308	0.942726	-7.30347	0.990015	0.581031	0.208329	0.0852353	0.249865	0.0293557	0.452164	ENSG00000169710	-0.322217	6.7454	-0.337917	0.737285	0.888534	-7.30246	0.953539	0.559126	0.204051	0.102536	0.283557	-0.044483	0.357061	ENSG00000169710	1.65747	6.7454	1.54143	0.131496	0.259108	-6.079	1.07528	0.282215	0.0948404	0.0276328	0.0827272	0.443584	0.614162	ENSG00000169710	1.32547	6.7454	1.32616	0.192699	0.446358	-6.44432	0.999482	0.476061	0.258474	0.122732	0.232737	0.19557	0.448763	ENSG00000169710	-1.13902	6.7454	-0.941764	0.35226	0.490506	-6.71291	1.20945	0.366358	0.112085	0.0309249	0.0990124	-0.380718	0.744888	ENSG00000169710	0.0351179	6.7454	0.0350221	0.972245	0.981778	-7.31808	1.00274	0.545044	0.104441	0.0313959	0.173559	0.0104843	0.549617	ENSG00000169710	0.42369	6.7454	0.365915	0.716457	0.79066	-7.14092	1.15789	0.448146	0.0716022	0.0164028	0.104733	0.166158	0.732113	ENSG00000169710	0.814063	6.7454	0.691248	0.49361	0.633267	-6.94316	1.17767	0.414094	0.0944284	0.0291474	0.124986	0.223728	0.636124	ENSG00000169710	-1.28026	6.7454	-1.23529	0.224302	0.353269	-6.53803	1.0364	0.318929	0.116572	0.0299787	0.0836162	-0.44454	0.681509	ENSG00000169710	0.357335	6.7454	0.322229	0.749044	0.851736	-7.16024	1.10895	0.517615	0.147541	0.0535813	0.193095	0.0828196	0.538665	ENSG00000169710	-1.23378	6.7454	-1.19092	0.241069	0.365594	-6.57995	1.03599	0.307386	0.084306	0.0209691	0.0773166	-0.414603	0.654972	ENSG00000169710	-0.511411	6.7454	-0.490407	0.626665	0.736079	-7.16562	1.04283	0.440111	0.0749133	0.02292	0.130617	-0.145426	0.566725	ENSG00000169710	-2.42081	6.7454	-2.62868	0.012299	0.0267878	-4.02593	0.920922	0.0558435	0.0184774	0.00280726	0.00839212	-1.47974	0.942883	ENSG00000169710	-1.51223	6.7454	-1.69983	0.0973324	0.166046	-5.82906	0.889637	0.175576	0.0363163	0.00712526	0.0357042	-0.6777	0.719601	ENSG00000169710	-0.29615	6.7454	-0.314306	0.755007	0.820148	-7.1705	0.942233	0.477365	0.0948839	0.0206913	0.114538	-0.106583	0.573413	ENSG00000169710	0.908582	6.7454	0.99367	0.326667	0.425361	-6.69188	0.91437	0.313386	0.080704	0.0152672	0.0611557	0.40585	0.661475	ENSG00000169710	2.12466	6.7454	2.57143	0.0141633	0.0328759	-4.1711	0.826258	0.0740225	0.0267117	0.0045128	0.0126648	1.22311	0.862255	ENSG00000169710	1.21608	6.7454	1.33299	0.190467	0.294772	-6.19415	0.912293	0.283907	0.0929437	0.0209626	0.0653441	0.471821	0.662571	ENSG00000169710	-3.93704	6.7454	-4.66952	3.70347e-05	0.00011438	1.36553	0.843136	0.000537661	0.000167251	1.71706e-05	5.39314e-05	-3.43433	0.957949	ENSG00000169710	-3.49191	6.7454	-4.05269	0.000241309	0.000752715	-0.369966	0.861629	0.00359138	0.000954052	0.000108857	0.000398876	-2.72924	0.967042	ENSG00000169710	-0.628142	6.7454	-0.706815	0.483991	0.582511	-7.06345	0.888693	0.39322	0.096698	0.0177544	0.0805475	-0.238329	0.573132	ENSG00000169710	0.445123	6.7454	0.527209	0.601112	0.66733	-7.12386	0.844301	0.396857	0.0694722	0.00946996	0.06081	0.221726	0.61325	ENSG00000169710	3.3089	6.7454	3.84237	0.000449223	0.00156695	-0.902109	0.861159	0.00863253	0.00368467	0.000508903	0.00117535	2.50641	1.00934	ENSG00000169710	2.86377	6.7454	3.30299	0.00209011	0.00602602	-2.34762	0.867025	0.0231064	0.00748673	0.00112333	0.00350666	1.93754	0.961208	ENSG00000169710	-3.98352	6.7454	-4.90915	1.76092e-05	4.77097e-05	2.02112	0.811448	0.000189011	6.122e-05	4.73093e-06	1.41598e-05	-3.55987	0.892659	ENSG00000169710	-1.9008	6.7454	-2.34364	0.0244265	0.038293	-4.86509	0.811048	0.0486406	0.0147886	0.001414	0.00467282	-1.29411	0.777374	ENSG00000169710	0.0942235	6.7454	0.111672	0.911671	0.932958	-7.46281	0.843753	0.500886	0.0607329	0.00945397	0.0903303	0.0446108	0.586669	ENSG00000169710	2.08272	6.7454	2.57574	0.0140142	0.0225174	-4.29865	0.808588	0.0324865	0.00879221	0.000793706	0.00306411	1.51543	0.84078	ENSG00000169710	4.07774	6.7454	4.91984	1.70323e-05	7.40619e-05	2.17212	0.828836	0.00041837	0.000134747	1.35999e-05	4.57641e-05	3.58346	0.924683	ENSG00000169710	1.99503	6.7454	2.40182	0.0213071	0.038138	-4.59548	0.830631	0.0622636	0.0166887	0.00210709	0.00786466	1.27889	0.855036
NRBF2	ENSG00000169714	0.111119	9.0436	0.554338	0.582594	0.743399	-7.29569	0.200453	0.563159	0.382216	0.161216	0.239305	0.066674	0.166659	ENSG00000169714	-0.15929	9.0436	-0.805975	0.42527	0.678083	-7.14634	0.197637	0.450462	0.286795	0.158011	0.21321	-0.0925805	0.160482	ENSG00000169714	-0.594056	9.0436	-2.87336	0.00661192	0.0272529	-3.62567	0.206746	0.0161863	0.0121142	0.00275434	0.0035567	-0.534922	0.199183	ENSG00000169714	-0.123375	9.0436	-0.623151	0.536906	0.759951	-7.28525	0.197986	0.590881	0.43256	0.240621	0.315405	-0.0604601	0.148916	ENSG00000169714	0.261838	9.0436	1.07635	0.288553	0.422512	-6.72188	0.243264	0.324365	0.208192	0.0658491	0.085921	0.200028	0.237884	ENSG00000169714	-0.0311337	9.0436	-0.152848	0.879327	0.920422	-7.44187	0.203691	0.581541	0.252521	0.0761922	0.186123	-0.0226392	0.178361	ENSG00000169714	-0.250457	9.0436	-1.12437	0.267905	0.371815	-6.76253	0.222753	0.247097	0.130171	0.0327619	0.0494608	-0.215825	0.226533	ENSG00000169714	-0.0276293	9.0436	-0.119116	0.905811	0.941517	-7.3439	0.231953	0.588563	0.247594	0.0760295	0.192203	-0.0203842	0.204492	ENSG00000169714	0.15072	9.0436	0.71926	0.476379	0.613152	-7.17924	0.209548	0.466753	0.297834	0.0953932	0.139153	0.10232	0.187985	ENSG00000169714	0.128156	9.0436	0.565857	0.574816	0.728653	-7.17985	0.226482	0.492385	0.283492	0.109294	0.179647	0.0859512	0.195783	ENSG00000169714	0.3436	9.0436	1.72295	0.0930241	0.176241	-6.01786	0.199425	0.128566	0.0836974	0.0208047	0.0287212	0.297415	0.203721	ENSG00000169714	0.095746	9.0436	0.465521	0.644214	0.750536	-7.34205	0.205675	0.444536	0.177203	0.0543007	0.131973	0.0748782	0.188615	ENSG00000169714	-0.168529	9.0436	-0.885373	0.381521	0.480212	-6.98813	0.190348	0.344721	0.188515	0.0457239	0.0687718	-0.133161	0.183297	ENSG00000169714	0.439433	9.0436	2.33009	0.0252097	0.054654	-4.75056	0.188591	0.0317984	0.0175895	0.00313567	0.00523715	0.397669	0.183919	ENSG00000169714	0.620313	9.0436	3.29321	0.00214732	0.00660513	-2.49729	0.188361	0.00494623	0.00348357	0.000520979	0.000724535	0.560918	0.180843	ENSG00000169714	0.607962	9.0436	3.17031	0.00300603	0.00805058	-2.73953	0.191768	0.00692883	0.00492668	0.000706407	0.00094282	0.547883	0.18545	ENSG00000169714	0.788842	9.0436	4.69466	3.42661e-05	0.000195092	1.4628	0.16803	0.000150948	0.000114262	1.5443e-05	1.99539e-05	0.724223	0.170158	ENSG00000169714	0.180881	9.0436	0.96315	0.341559	0.461433	-6.73279	0.187801	0.351566	0.215016	0.062411	0.0862633	0.135622	0.178437	ENSG00000169714	0.536646	9.0436	3.15903	0.00309935	0.00629689	-3.04953	0.169877	0.00540687	0.00350693	0.000346161	0.000528092	0.503298	0.170435	ENSG00000169714	0.874199	9.0436	4.99064	1.36564e-05	5.83617e-05	2.31495	0.175168	3.75891e-05	2.38995e-05	2.59588e-06	4.23088e-06	0.825911	0.183463	ENSG00000169714	1.09099	9.0436	6.39973	1.61e-07	1.16763e-06	6.69127	0.170475	1.11347e-06	8.43055e-07	8.81344e-08	1.13436e-07	1.0416	0.177109	ENSG00000169714	0.337553	9.0436	1.97495	0.0555686	0.0844409	-5.50569	0.170917	0.0702937	0.0429785	0.00530955	0.00788439	0.314821	0.178512	ENSG00000169714	0.554349	9.0436	3.27894	0.00223349	0.00632711	-2.59623	0.169063	0.00646605	0.00494991	0.000674701	0.000866111	0.493812	0.160615	ENSG00000169714	0.216796	9.0436	1.26633	0.2131	0.301418	-6.60154	0.1712	0.220327	0.124188	0.0282818	0.0410358	0.180931	0.170822	ENSG00000169714	0.343766	9.0436	2.04377	0.0479502	0.0696434	-5.60808	0.168202	0.0601462	0.0365927	0.00383301	0.00560076	0.325202	0.176891	ENSG00000169714	0.658756	9.0436	3.8614	0.000424862	0.000945137	-1.15362	0.1706	0.000801208	0.000574289	4.94675e-05	6.87015e-05	0.644554	0.169568	ENSG00000169714	0.843141	9.0436	5.01549	1.26363e-05	4.53894e-05	2.25304	0.168107	3.08781e-05	2.00292e-05	1.83208e-06	2.72989e-06	0.803732	0.170312	ENSG00000169714	0.31499	9.0436	1.86608	0.0697597	0.0961484	-5.82805	0.168798	0.0811691	0.0477717	0.00523762	0.00801592	0.297876	0.179966	ENSG00000169714	0.499375	9.0436	2.96771	0.00516746	0.0119856	-3.47669	0.168269	0.00908283	0.00587386	0.000745371	0.00112625	0.456964	0.163323	ENSG00000169714	0.184385	9.0436	1.08516	0.284682	0.362783	-6.87428	0.169914	0.255748	0.131293	0.0250369	0.0390971	0.157766	0.171181
A1CF	ENSG00000169727	-1.42184	5.15509	-4.77081	2.70695e-05	0.00057459	1.8639	0.298028	0.000678798	0.000537022	9.73396e-05	0.00012731	-1.19577	0.332152	ENSG00000169727	-0.311017	5.15509	-1.10143	0.277635	0.537534	-6.68235	0.282376	0.362879	0.215372	0.113029	0.161519	-0.152091	0.213586	ENSG00000169727	-0.0697971	5.15509	-0.223547	0.824307	0.895928	-7.18144	0.312226	0.551242	0.231778	0.083783	0.19493	-0.0477172	0.26417	ENSG00000169727	-0.178689	5.15509	-0.619296	0.539415	0.761331	-7.08476	0.288536	0.56054	0.370929	0.212841	0.292462	-0.0757795	0.197049	ENSG00000169727	-0.248851	5.15509	-0.706034	0.484471	0.615323	-6.85532	0.352463	0.40671	0.206891	0.0653695	0.114344	-0.174983	0.311624	ENSG00000169727	-0.888766	5.15509	-3.10832	0.00355411	0.0140549	-2.89293	0.285931	0.0105012	0.00653636	0.00131657	0.00203528	-0.730336	0.289718	ENSG00000169727	-0.212981	5.15509	-0.647485	0.521209	0.626867	-6.96941	0.328936	0.364713	0.135919	0.0340846	0.0797491	-0.172813	0.307788	ENSG00000169727	0.177543	5.15509	0.534471	0.596128	0.721952	-7.02035	0.332184	0.425378	0.171668	0.0585972	0.12926	0.129471	0.292487	ENSG00000169727	1.17299	5.15509	3.97726	0.000301925	0.00169758	-0.524766	0.294923	0.00177894	0.00132304	0.000222927	0.000301878	1.0197	0.30599	ENSG00000169727	-0.577748	5.15509	-1.85839	0.0708697	0.173565	-5.51274	0.310887	0.127947	0.0811617	0.0238983	0.0358962	-0.41714	0.292445	ENSG00000169727	-0.143184	5.15509	-0.499763	0.620122	0.731704	-7.16374	0.286504	0.448583	0.192398	0.059301	0.125467	-0.103128	0.251501	ENSG00000169727	0.356232	5.15509	1.23915	0.222886	0.354144	-6.52211	0.287481	0.20137	0.083683	0.0264536	0.0510395	0.271905	0.26406	ENSG00000169727	-0.137283	5.15509	-0.487571	0.628654	0.710465	-7.04603	0.281565	0.440294	0.175107	0.0424511	0.0958073	-0.101106	0.249726	ENSG00000169727	0.0778022	5.15509	0.292099	0.771799	0.830194	-7.1281	0.266356	0.468279	0.127964	0.0336486	0.113071	0.0609326	0.241145	ENSG00000169727	-0.418158	5.15509	-1.54483	0.130672	0.207496	-6.00193	0.270683	0.146078	0.0769562	0.0160517	0.0273366	-0.335765	0.257413	ENSG00000169727	0.215085	5.15509	0.774213	0.443593	0.541966	-6.79238	0.277811	0.354147	0.160593	0.0376842	0.071866	0.161869	0.252709	ENSG00000169727	-0.280875	5.15509	-1.14228	0.260482	0.365064	-6.55573	0.245891	0.255801	0.133432	0.0322292	0.0525756	-0.214955	0.230951	ENSG00000169727	-0.49596	5.15509	-1.85139	0.071893	0.134595	-5.34886	0.267885	0.115676	0.0705284	0.0151884	0.0235999	-0.373	0.253285	ENSG00000169727	-1.48932	5.15509	-6.55963	9.73559e-08	5.0735e-07	7.23016	0.227044	4.55896e-07	2.80696e-07	2.77516e-08	4.40264e-08	-1.42714	0.23654	ENSG00000169727	-0.163418	5.15509	-0.69375	0.492056	0.581382	-7.1073	0.235558	0.336861	0.115993	0.0238279	0.0567179	-0.136652	0.223806	ENSG00000169727	-0.52705	5.15509	-2.31156	0.0263172	0.051419	-4.8361	0.228006	0.0464919	0.0293734	0.00394171	0.0060279	-0.449181	0.228372	ENSG00000169727	1.3259	5.15509	5.78529	1.12014e-06	5.01943e-06	4.95638	0.229186	4.57293e-06	2.90848e-06	2.93536e-07	4.64543e-07	1.26684	0.237745	ENSG00000169727	0.962273	5.15509	4.25712	0.000130651	0.000527629	0.246036	0.226038	0.000655428	0.000477294	5.43919e-05	7.40354e-05	0.886725	0.242097	ENSG00000169727	-0.363632	5.15509	-1.58351	0.12159	0.190075	-6.04387	0.229636	0.138038	0.0719752	0.0138365	0.0240017	-0.290234	0.21786	ENSG00000169727	-0.173153	5.15509	-0.737708	0.465221	0.527133	-7.20027	0.234717	0.338297	0.135172	0.0195681	0.0423925	-0.145139	0.226455	ENSG00000169727	-0.597982	5.15509	-2.60899	0.012913	0.0214788	-4.26526	0.2292	0.0175843	0.0107836	0.00100039	0.00156256	-0.571183	0.230902	ENSG00000169727	-0.0276343	5.15509	-0.119093	0.905829	0.928149	-7.46724	0.232039	0.532974	0.145168	0.0269933	0.0984861	-0.0225593	0.214786	ENSG00000169727	-0.42483	5.15509	-1.83779	0.0739174	0.10134	-5.73745	0.231163	0.0751238	0.0382203	0.00405245	0.00745873	-0.394006	0.235888	ENSG00000169727	0.145519	5.15509	0.623125	0.536923	0.621584	-7.17679	0.23353	0.378957	0.143682	0.0319024	0.0725923	0.114261	0.214904	ENSG00000169727	0.570348	5.15509	2.4656	0.0183054	0.0334432	-4.45125	0.231322	0.0263173	0.0144092	0.00177317	0.00312208	0.493698	0.224722
CDHR1	ENSG00000169733	0.365824	3.8584	0.990327	0.328276	0.525517	-6.57835	0.369397	0.378875	0.226324	0.0975278	0.140976	0.200095	0.290197	ENSG00000169733	0.280982	3.8584	0.779894	0.440282	0.690016	-6.79837	0.360282	0.450662	0.231233	0.125748	0.21343	0.110629	0.237622	ENSG00000169733	1.11653	3.8584	2.8255	0.00748163	0.0300053	-3.34161	0.395162	0.0271057	0.0164842	0.00375029	0.00598859	0.79295	0.364572	ENSG00000169733	0.248972	3.8584	0.680071	0.50058	0.734562	-6.86454	0.366098	0.538837	0.337881	0.190568	0.276715	0.0905332	0.231829	ENSG00000169733	0.12856	3.8584	0.278522	0.782121	0.852688	-6.8567	0.461579	0.521671	0.201672	0.0634896	0.160126	0.0815571	0.375459	ENSG00000169733	-0.609944	3.8584	-1.5884	0.120479	0.223837	-5.80669	0.383999	0.152405	0.0708937	0.0184468	0.0365237	-0.415024	0.341713	ENSG00000169733	0.656552	3.8584	1.50206	0.141343	0.223827	-5.84132	0.437101	0.136467	0.0545053	0.0110642	0.024662	0.511196	0.406073	ENSG00000169733	0.185561	3.8584	0.418923	0.67763	0.785184	-6.84672	0.442948	0.450941	0.148019	0.0512803	0.138379	0.119178	0.361808	ENSG00000169733	-0.237264	3.8584	-0.587905	0.560073	0.687826	-6.84258	0.403575	0.44713	0.209675	0.0690938	0.131621	-0.145531	0.328362	ENSG00000169733	-0.890926	3.8584	-2.07203	0.0450963	0.124847	-4.86638	0.429978	0.109023	0.0626976	0.017614	0.0295964	-0.560762	0.388766	ENSG00000169733	-0.459977	3.8584	-1.14397	0.259786	0.386382	-6.35508	0.402087	0.251366	0.108536	0.0309873	0.0608371	-0.306499	0.348633	ENSG00000169733	-0.0634112	3.8584	-0.158519	0.874887	0.919012	-7.00572	0.400023	0.51159	0.11867	0.0398133	0.157247	-0.0401701	0.323092	ENSG00000169733	-0.678037	3.8584	-1.95806	0.0575916	0.100414	-5.15837	0.34628	0.0821495	0.0412953	0.00673722	0.0128676	-0.526695	0.337245	ENSG00000169733	0.559107	3.8584	1.64702	0.107797	0.180116	-5.65365	0.339467	0.112281	0.0408856	0.00826416	0.0208714	0.416238	0.308421	ENSG00000169733	0.267538	3.8584	0.777245	0.441824	0.54813	-6.69489	0.344213	0.339568	0.131848	0.033107	0.074281	0.188831	0.299563	ENSG00000169733	1.23714	3.8584	3.57184	0.000982211	0.00305911	-1.34827	0.34636	0.00341027	0.00201016	0.000272667	0.000457572	1.08266	0.359475	ENSG00000169733	0.945575	3.8584	3.08824	0.00375111	0.0106485	-2.71789	0.306186	0.0121241	0.00725252	0.00114982	0.00188621	0.760532	0.312722	ENSG00000169733	-0.291569	3.8584	-0.857705	0.39643	0.516794	-6.46925	0.339941	0.350606	0.160968	0.043279	0.0860599	-0.183403	0.282965	ENSG00000169733	-1.42874	3.8584	-4.48509	6.52988e-05	0.000190821	1.04175	0.318554	0.000222013	0.000117034	1.11446e-05	2.13527e-05	-1.30376	0.329597	ENSG00000169733	-0.27644	3.8584	-0.843608	0.404166	0.494264	-6.72005	0.327688	0.28231	0.0825875	0.0160002	0.0460735	-0.213635	0.297007	ENSG00000169733	-0.600019	3.8584	-1.88348	0.0673024	0.114703	-5.38603	0.31857	0.0989209	0.0519469	0.00780414	0.0143595	-0.455354	0.306137	ENSG00000169733	1.1523	3.8584	3.59985	0.000906691	0.00210221	-1.33851	0.320097	0.00225438	0.00119803	0.000120429	0.000225763	1.02323	0.335318	ENSG00000169733	0.828724	3.8584	2.61858	0.0126106	0.0281508	-3.83145	0.316478	0.0328234	0.0200613	0.00298408	0.00481107	0.658089	0.329268	ENSG00000169733	-0.323579	3.8584	-1.01085	0.318478	0.417286	-6.49656	0.320105	0.272858	0.105665	0.0227685	0.0533002	-0.220889	0.277877	ENSG00000169733	-1.20603	3.8584	-3.81057	0.000493015	0.00104486	-0.96204	0.316496	0.00102613	0.00054111	4.14459e-05	7.83535e-05	-1.09974	0.323617	ENSG00000169733	-0.707389	3.8584	-2.25073	0.0302667	0.0465853	-4.78249	0.314293	0.03549	0.0183363	0.00176338	0.00321698	-0.639299	0.308644	ENSG00000169733	-0.203453	3.8584	-0.633116	0.530448	0.604073	-7.00273	0.321352	0.346043	0.0957594	0.0174136	0.0547346	-0.159745	0.293645	ENSG00000169733	0.49864	3.8584	1.58664	0.120877	0.158345	-5.89884	0.314273	0.107993	0.0445627	0.00486973	0.010766	0.433939	0.305863	ENSG00000169733	1.00258	3.8584	3.14147	0.0032502	0.00797591	-2.64964	0.319142	0.00837301	0.00417611	0.000526841	0.00101459	0.840158	0.335768	ENSG00000169733	0.503936	3.8584	1.58053	0.12227	0.176196	-5.83646	0.318839	0.123839	0.0505651	0.0073473	0.0165719	0.392009	0.299152
LRIT1	ENSG00000169738	0.607387	7.62143	1.4252	0.162257	0.334962	-6.43999	0.426176	0.272114	0.165665	0.0598015	0.0922769	0.314382	0.336983	ENSG00000169738	0.529624	7.62143	1.25872	0.215808	0.467616	-6.68023	0.420765	0.35007	0.186149	0.087892	0.154415	0.195684	0.287507	ENSG00000169738	0.973006	7.62143	2.23484	0.0313823	0.089904	-5.05518	0.435381	0.0741991	0.0412656	0.0104274	0.0181488	0.640496	0.382697	ENSG00000169738	-0.865905	7.62143	-2.0808	0.0442414	0.187036	-5.39666	0.416141	0.225303	0.160166	0.0617531	0.0862432	-0.383093	0.363881	ENSG00000169738	-0.416742	7.62143	-0.763435	0.449916	0.583478	-6.95557	0.545877	0.373125	0.155981	0.0481992	0.10191	-0.251352	0.441259	ENSG00000169738	-1.7175	7.62143	-3.73905	0.00060711	0.00339002	-1.31205	0.459341	0.0051476	0.00271729	0.000539003	0.00102227	-1.30847	0.491587	ENSG00000169738	1.98597	7.62143	3.95296	0.000324436	0.00138894	-0.655297	0.502401	0.00161261	0.000779937	0.000126208	0.000265599	1.59182	0.496979	ENSG00000169738	-1.94909	7.62143	-3.77051	0.000554077	0.00381695	-1.13857	0.516929	0.00545036	0.00285391	0.000626467	0.00123827	-1.44819	0.565938	ENSG00000169738	-1.02413	7.62143	-2.09785	0.0426193	0.098928	-5.22284	0.48818	0.0994146	0.0567139	0.0120644	0.0209208	-0.677751	0.458443	ENSG00000169738	-2.24712	7.62143	-4.28778	0.000119079	0.0013059	0.391523	0.524076	0.00311184	0.00188737	0.000382603	0.000653407	-1.82997	0.646204	ENSG00000169738	1.01296	7.62143	2.11621	0.040932	0.0923206	-5.19541	0.478669	0.081868	0.038582	0.00836635	0.017126	0.678256	0.443892	ENSG00000169738	-1.08318	7.62143	-2.27289	0.0287706	0.0754339	-4.89132	0.476567	0.0639805	0.0242922	0.0057109	0.0147134	-0.69034	0.437916	ENSG00000169738	-2.78643	7.62143	-6.86517	3.73671e-08	4.3777e-07	8.25745	0.405879	6.51922e-07	3.65349e-07	4.72588e-08	8.14936e-08	-2.61895	0.430745	ENSG00000169738	1.52783	7.62143	3.79889	0.000510119	0.00202411	-1.09282	0.402179	0.00248287	0.00105073	0.000161411	0.000364536	1.2692	0.442592	ENSG00000169738	0.179763	7.62143	0.454336	0.652171	0.736974	-7.27836	0.395661	0.435214	0.139225	0.0352601	0.101199	0.117675	0.327241	ENSG00000169738	4.31426	7.62143	10.5586	7.33702e-13	6.08124e-11	19.163	0.408604	5.80208e-11	3.12227e-11	6.2033e-12	1.10036e-11	4.177	0.474128	ENSG00000169738	2.96619	7.62143	8.33785	4.11365e-10	1.10398e-08	12.7386	0.35575	1.47271e-08	8.67272e-09	1.12902e-09	1.95458e-09	2.84424	0.387557	ENSG00000169738	-1.34807	7.62143	-3.39312	0.001627	0.00601619	-2.07614	0.397295	0.00883037	0.00522384	0.00091452	0.00152516	-1.10486	0.424642	ENSG00000169738	-3.15205	7.62143	-8.74395	1.2348e-10	1.2352e-09	13.82	0.360483	1.781e-09	8.67503e-10	9.39042e-11	1.95131e-10	-3.06731	0.363437	ENSG00000169738	1.08445	7.62143	2.87883	0.00651886	0.0140443	-3.6297	0.376698	0.013254	0.00535452	0.000676085	0.00166322	0.872366	0.379865	ENSG00000169738	-1.65915	7.62143	-4.63232	4.15388e-05	0.000166703	1.17815	0.358168	0.000345876	0.000205375	2.26042e-05	3.87401e-05	-1.46911	0.385566	ENSG00000169738	4.2365	7.62143	11.5973	4.72593e-14	1.91936e-12	21.8552	0.365302	1.51678e-12	7.17556e-13	1.29473e-13	2.759e-13	4.10651	0.332769	ENSG00000169738	1.4929	7.62143	4.18202	0.000163846	0.000646681	-0.0895345	0.356981	0.00114224	0.000718327	8.32654e-05	0.000131393	1.31116	0.383865	ENSG00000169738	-2.7436	7.62143	-7.5324	4.7239e-09	7.83981e-08	10.307	0.364239	1.0975e-07	5.82776e-08	8.81522e-09	1.65755e-08	-2.6252	0.385045	ENSG00000169738	-5.18914	7.62143	-13.3912	5.70178e-16	1.61185e-14	26.2104	0.387504	1.63203e-14	6.89887e-15	8.81706e-16	1.99779e-15	-5.14564	0.429774	ENSG00000169738	-2.17564	7.62143	-5.58714	2.09451e-06	7.35008e-06	4.12958	0.389401	1.0904e-05	5.93366e-06	5.37417e-07	9.78869e-07	-2.02629	0.411203	ENSG00000169738	-3.7553	7.62143	-9.78072	6.26967e-12	8.70054e-11	16.846	0.383949	1.40242e-10	5.92676e-11	6.34867e-12	1.46142e-11	-3.68834	0.388256	ENSG00000169738	3.01351	7.62143	7.7924	2.13268e-09	1.262e-08	11.0603	0.386724	1.64789e-08	7.9258e-09	7.90623e-10	1.67977e-09	2.92826	0.384855	ENSG00000169738	1.43385	7.62143	3.7161	0.000648878	0.00191798	-1.43156	0.385848	0.00270506	0.00127002	0.000144847	0.00030499	1.22824	0.418309	ENSG00000169738	-1.57966	7.62143	-4.07309	0.000227068	0.000676428	-0.36322	0.387828	0.000970666	0.000460427	5.01882e-05	0.000103231	-1.39544	0.428452
RGR	ENSG00000169740	-0.231899	5.22397	-1.21324	0.232522	0.422717	-6.6176	0.19114	0.354931	0.268197	0.120101	0.129028	-0.16344	0.188613	ENSG00000169740	0.046064	5.22397	0.253979	0.800881	0.922114	-7.38446	0.18137	0.61728	0.356913	0.179753	0.322757	0.0259674	0.1396	ENSG00000169740	0.0231292	5.22397	0.123569	0.902307	0.945452	-7.39283	0.187176	0.633971	0.332924	0.104795	0.222726	0.0152787	0.156465	ENSG00000169740	-0.107164	5.22397	-0.597275	0.553865	0.770359	-7.25542	0.179422	0.610508	0.456194	0.249295	0.331382	-0.0526294	0.135701	ENSG00000169740	0.183179	5.22397	0.76799	0.447238	0.580836	-6.8821	0.238517	0.427614	0.261153	0.0818994	0.122645	0.13188	0.22034	ENSG00000169740	0.306316	5.22397	1.59047	0.120011	0.223204	-6.11405	0.192594	0.153121	0.0965847	0.0279741	0.0367222	0.262748	0.196534	ENSG00000169740	0.450185	5.22397	2.17016	0.0363097	0.0733052	-5.05724	0.207443	0.0486724	0.0307161	0.00551244	0.00805246	0.427142	0.214893	ENSG00000169740	0.502344	5.22397	2.30202	0.0269044	0.0738628	-4.73526	0.218219	0.0441718	0.0296832	0.00767739	0.0107938	0.452222	0.214527	ENSG00000169740	0.415077	5.22397	1.95175	0.0583633	0.126104	-5.4295	0.212669	0.113317	0.0839749	0.0198734	0.0245105	0.354194	0.222166	ENSG00000169740	0.260252	5.22397	1.19522	0.239402	0.406817	-6.52221	0.217743	0.296396	0.195524	0.0785318	0.094774	0.193597	0.209768	ENSG00000169740	0.427056	5.22397	2.23387	0.0314515	0.074801	-4.98175	0.191173	0.0540778	0.0374364	0.00807049	0.0107087	0.383749	0.192217	ENSG00000169740	0.609508	5.22397	3.05078	0.00414645	0.0163338	-3.08521	0.199788	0.00807537	0.00502413	0.00105056	0.00157925	0.54137	0.195699	ENSG00000169740	1.14347	5.22397	6.2131	2.89976e-07	2.51285e-06	6.30447	0.184042	1.58901e-06	1.17322e-06	1.66533e-07	2.28449e-07	1.09572	0.191462	ENSG00000169740	1.1514	5.22397	6.63023	7.79942e-08	1.04657e-06	7.6044	0.173659	4.29502e-07	2.76891e-07	3.10905e-08	4.57805e-08	1.10307	0.184864	ENSG00000169740	0.853073	5.22397	4.99804	1.33444e-05	8.249e-05	2.47256	0.170681	5.74525e-05	4.29999e-05	5.57127e-06	7.26277e-06	0.787044	0.17809	ENSG00000169740	0.00792946	5.22397	0.0436907	0.96538	0.975041	-7.20249	0.181491	0.625135	0.275277	0.0628327	0.148344	0.00568331	0.157685	ENSG00000169740	-0.290397	5.22397	-1.83915	0.0737138	0.13098	-5.68014	0.157898	0.113022	0.0775499	0.0156077	0.0204234	-0.257268	0.166083	ENSG00000169740	-0.298326	5.22397	-1.7373	0.09043	0.162843	-5.66489	0.171718	0.143014	0.100241	0.0232902	0.0298372	-0.253916	0.17742	ENSG00000169740	0.888442	5.22397	5.445	3.27964e-06	1.25185e-05	3.71994	0.163167	9.76866e-06	6.74929e-06	5.98179e-07	8.59942e-07	0.860659	0.170605	ENSG00000169740	1.17433	5.22397	7.4341	6.3917e-09	6.36246e-08	9.98019	0.157966	2.96555e-08	1.94621e-08	2.16371e-09	3.31537e-09	1.12633	0.159809	ENSG00000169740	0.72278	5.22397	4.76686	2.74032e-05	0.000115131	1.62284	0.151626	0.000109919	8.52184e-05	9.20423e-06	1.22448e-05	0.68241	0.154648	ENSG00000169740	0.285892	5.22397	1.79717	0.0802566	0.116911	-5.74758	0.159079	0.0992902	0.0611495	0.00798583	0.0116496	0.264399	0.168719	ENSG00000169740	-0.165662	5.22397	-1.05728	0.297056	0.396987	-6.8047	0.156687	0.339856	0.224218	0.0544746	0.0698859	-0.127218	0.155651	ENSG00000169740	-0.451554	5.22397	-2.94365	0.00550468	0.0138002	-3.38164	0.153399	0.0110203	0.00765486	0.00115824	0.00160607	-0.41123	0.146923	ENSG00000169740	0.876464	5.22397	5.01703	1.25757e-05	3.49107e-05	2.41448	0.174698	2.87045e-05	1.96245e-05	1.50575e-06	2.14656e-06	0.847589	0.177528	ENSG00000169740	1.00753	5.22397	6.11242	3.98468e-07	1.63852e-06	5.81385	0.164833	1.10274e-06	8.14027e-07	6.94786e-08	9.52115e-08	0.974437	0.16912	ENSG00000169740	0.905232	5.22397	5.49486	2.80245e-06	1.15005e-05	3.85775	0.164741	7.59364e-06	4.97613e-06	4.22921e-07	6.29269e-07	0.865109	0.165463	ENSG00000169740	0.131066	5.22397	0.774553	0.443395	0.502729	-7.08201	0.169216	0.352993	0.168595	0.0241519	0.0433144	0.10877	0.165594	ENSG00000169740	0.0287683	5.22397	0.169246	0.866501	0.900191	-7.36015	0.169979	0.553875	0.212311	0.0445587	0.120692	0.0222488	0.153672	ENSG00000169740	-0.102298	5.22397	-0.61901	0.539602	0.615272	-7.15631	0.165261	0.407006	0.187396	0.036386	0.0721585	-0.0824373	0.156995
POLR3A	ENSG00000169744	0.456727	6.56744	1.07119	0.290836	0.486952	-6.83733	0.426372	0.359702	0.207029	0.0843809	0.131262	0.228056	0.321203	ENSG00000169744	0.236004	6.56744	0.586071	0.561292	0.778054	-7.30688	0.402688	0.498054	0.235826	0.129177	0.243469	0.0832322	0.246929	ENSG00000169744	0.363599	6.56744	0.853945	0.398485	0.562922	-7.07142	0.425788	0.34607	0.152723	0.0552134	0.105182	0.227077	0.349089	ENSG00000169744	-0.0396084	6.56744	-0.0963809	0.923724	0.968809	-7.46562	0.410957	0.659124	0.353958	0.202099	0.366073	-0.0126478	0.233937	ENSG00000169744	-0.124315	6.56744	-0.234955	0.815505	0.878209	-7.21769	0.5291	0.527765	0.18701	0.0587251	0.162754	-0.0742715	0.416129	ENSG00000169744	-0.149298	6.56744	-0.347767	0.729933	0.816776	-7.36433	0.429305	0.47393	0.146762	0.0480166	0.144339	-0.0896462	0.338675	ENSG00000169744	1.09891	6.56744	2.3164	0.0260237	0.0555684	-4.79547	0.474403	0.0396619	0.0173664	0.00299331	0.00641937	0.861075	0.452094	ENSG00000169744	-1.09634	6.56744	-2.22587	0.0320281	0.0841806	-4.93713	0.492546	0.0691541	0.0328241	0.00852176	0.0172448	-0.718162	0.44334	ENSG00000169744	-0.581042	6.56744	-1.24716	0.219968	0.348018	-6.58195	0.465892	0.261996	0.134687	0.0370178	0.0660872	-0.356278	0.396829	ENSG00000169744	-0.385302	6.56744	-0.795866	0.431052	0.60678	-6.98011	0.48413	0.388571	0.17016	0.0660369	0.131749	-0.198216	0.362419	ENSG00000169744	0.735307	6.56744	1.67371	0.102396	0.190325	-6.02622	0.439326	0.141263	0.0649492	0.01495	0.0317535	0.491614	0.395274	ENSG00000169744	-1.05673	6.56744	-2.38097	0.0223807	0.0621046	-4.70038	0.443824	0.0511836	0.0205129	0.00465016	0.0114033	-0.703785	0.414389	ENSG00000169744	0.556853	6.56744	1.36173	0.181299	0.263252	-6.41288	0.408931	0.188901	0.0784998	0.0143248	0.0327743	0.389563	0.370953	ENSG00000169744	-1.03939	6.56744	-2.70943	0.0100522	0.0252788	-3.92192	0.38362	0.0220234	0.00879371	0.00153294	0.00361023	-0.789375	0.383939	ENSG00000169744	1.0283	6.56744	2.62447	0.0124282	0.0296506	-4.12287	0.391815	0.0302936	0.0154094	0.00245483	0.00476107	0.778953	0.395519	ENSG00000169744	-1.59624	6.56744	-3.96833	0.000310013	0.00112017	-0.54655	0.402245	0.00150753	0.000848112	0.000111675	0.000197458	-1.39026	0.424826	ENSG00000169744	0.471452	6.56744	1.32532	0.192975	0.286236	-6.50778	0.355726	0.208088	0.094263	0.0198685	0.0413117	0.319563	0.31302	ENSG00000169744	2.0677	6.56744	5.34961	4.42915e-06	4.29656e-05	3.67109	0.386513	6.88119e-05	4.30564e-05	7.70596e-06	1.18602e-05	1.8955	0.431599	ENSG00000169744	0.649981	6.56744	1.76021	0.0864163	0.125554	-6.00141	0.369263	0.0940409	0.0364162	0.00434197	0.0106782	0.515665	0.358512	ENSG00000169744	-1.16699	6.56744	-3.31448	0.00202475	0.00502639	-2.55939	0.352087	0.00499568	0.00217622	0.000252667	0.000580988	-0.975611	0.363301	ENSG00000169744	0.625097	6.56744	1.79097	0.0812625	0.134781	-5.93503	0.349027	0.115137	0.0571825	0.00876449	0.0171902	0.45634	0.329801	ENSG00000169744	-1.81697	6.56744	-5.08239	1.02502e-05	3.66563e-05	2.68081	0.357502	5.06428e-05	2.66653e-05	2.70907e-06	5.12574e-06	-1.68373	0.375937	ENSG00000169744	-0.0248837	6.56744	-0.0696578	0.944831	0.961482	-7.40328	0.357228	0.57632	0.192499	0.0453397	0.143023	-0.0153547	0.285023	ENSG00000169744	1.79208	6.56744	5.16182	7.99146e-06	4.72431e-05	2.89782	0.347181	7.60716e-05	4.16403e-05	5.23676e-06	9.83482e-06	1.63932	0.378212	ENSG00000169744	-0.666368	6.56744	-1.77437	0.0840117	0.115661	-6.00374	0.375553	0.0833389	0.0327236	0.00334463	0.00808598	-0.559261	0.365936	ENSG00000169744	-2.2876	6.56744	-6.34281	1.92625e-07	8.39093e-07	6.46854	0.36066	1.16938e-06	6.57973e-07	5.58797e-08	9.92468e-08	-2.1653	0.374905	ENSG00000169744	-1.16694	6.56744	-3.24526	0.00245011	0.00534888	-2.82453	0.359584	0.00534613	0.00230902	0.000238048	0.00055178	-0.987519	0.368595	ENSG00000169744	-1.62123	6.56744	-4.41855	8.00245e-05	0.000195866	0.579574	0.366914	0.000235054	0.000116187	9.03499e-06	1.81501e-05	-1.48288	0.381405	ENSG00000169744	-0.500576	6.56744	-1.36023	0.181767	0.255457	-6.54025	0.368007	0.176279	0.0633809	0.011295	0.0291618	-0.352034	0.329675	ENSG00000169744	1.12065	6.56744	3.10176	0.00361741	0.00794708	-3.04687	0.361295	0.00868213	0.00404445	0.000466784	0.00100621	0.939854	0.373155
HERC4	ENSG00000169750	1.06709	1.30424	1.61311	0.114992	0.265906	-5.24618	0.661509	0.275887	0.147852	0.0518641	0.093784	0.39481	0.471866	ENSG00000169750	1.44875	1.30424	2.20018	0.0339436	0.150772	-4.2369	0.658472	0.236768	0.122036	0.0486651	0.0957288	0.442802	0.510796	ENSG00000169750	0.727455	1.30424	1.02136	0.313538	0.477725	-5.94488	0.71224	0.328937	0.118509	0.0385338	0.098673	0.302787	0.477082	ENSG00000169750	-1.06968	1.30424	-1.71987	0.0935888	0.292381	-5.15364	0.621956	0.351787	0.22025	0.0975775	0.154394	-0.300038	0.41762	ENSG00000169750	-2.18758	1.30424	-2.62378	0.0124492	0.0370407	-3.19111	0.833751	0.0616311	0.0290696	0.00646867	0.0135913	-1.29473	0.823713	ENSG00000169750	-3.59078	1.30424	-5.11013	9.39713e-06	0.000117793	3.41919	0.702678	0.000810607	0.000363731	6.58306e-05	0.000148081	-2.60721	0.593132	ENSG00000169750	1.80583	1.30424	2.25793	0.0297731	0.062297	-3.99321	0.799773	0.0677251	0.021716	0.00382013	0.0115758	1.07692	0.69332	ENSG00000169750	-2.39631	1.30424	-3.13072	0.00334602	0.0151779	-2.06797	0.765419	0.0330932	0.0137809	0.00338374	0.00811257	-1.43439	0.83729	ENSG00000169750	-3.25467	1.30424	-4.4537	7.18812e-05	0.000513967	1.49588	0.73078	0.00239035	0.00133158	0.000224506	0.00039852	-2.68456	0.916978	ENSG00000169750	-5.03953	1.30424	-6.39228	1.64826e-07	6.08557e-06	7.27147	0.788378	0.000194888	0.000102774	1.89533e-05	3.70179e-05	-4.29688	1.29526	ENSG00000169750	1.07838	1.30424	1.44606	0.156355	0.264082	-5.39745	0.745735	0.22282	0.0751403	0.0179697	0.0531727	0.503373	0.564444	ENSG00000169750	-1.32663	1.30424	-1.92527	0.0617004	0.134194	-4.72189	0.689059	0.134476	0.0393234	0.0100836	0.0328503	-0.648941	0.572853	ENSG00000169750	-1.29971	1.30424	-2.10095	0.0423303	0.0773473	-4.36914	0.61863	0.0845562	0.0322351	0.00504167	0.0133328	-0.857416	0.599177	ENSG00000169750	0.0416913	1.30424	0.0669295	0.946989	0.96149	-6.39901	0.622913	0.519912	0.0761687	0.0187465	0.128525	0.0206317	0.442536	ENSG00000169750	-1.11154	1.30424	-1.97051	0.0560948	0.104218	-4.66952	0.564088	0.105199	0.0409452	0.00745778	0.018883	-0.684636	0.518882	ENSG00000169750	1.3414	1.30424	2.14116	0.0387336	0.0722157	-4.20954	0.626484	0.0814727	0.0320428	0.00508249	0.0130627	0.886223	0.608163	ENSG00000169750	0.188173	1.30424	0.356632	0.723339	0.797571	-6.45963	0.527639	0.470964	0.13078	0.0312854	0.114514	0.0960458	0.38355	ENSG00000169750	-1.15323	1.30424	-1.94978	0.0586056	0.114413	-4.51214	0.591465	0.133879	0.0587257	0.0122762	0.0278208	-0.665718	0.553837	ENSG00000169750	-0.960078	1.30424	-1.67132	0.102872	0.146596	-5.25632	0.574444	0.121062	0.0353081	0.004174	0.0141207	-0.655313	0.527754	ENSG00000169750	0.762989	1.30424	1.25148	0.218406	0.295805	-5.70987	0.60967	0.20624	0.0459458	0.00706119	0.0320288	0.446342	0.501484	ENSG00000169750	-2.90868	1.30424	-5.82976	9.73301e-07	5.84172e-06	5.51062	0.498936	2.25339e-05	1.17607e-05	1.32939e-06	2.51965e-06	-2.71148	0.550075	ENSG00000169750	1.72307	1.30424	2.9347	0.00563534	0.010883	-2.55254	0.587135	0.0160272	0.0058759	0.000617569	0.00167936	1.34218	0.617712	ENSG00000169750	-1.9486	1.30424	-3.62738	0.000837926	0.0026973	-0.872042	0.537192	0.0066442	0.00347552	0.000471187	0.000897618	-1.56933	0.593344	ENSG00000169750	-3.67166	1.30424	-6.58814	8.9015e-08	9.66629e-07	7.87063	0.557314	4.23764e-06	1.85261e-06	2.57507e-07	5.78447e-07	-3.27018	0.5853	ENSG00000169750	-5.29313	1.30424	-9.38181	1.94212e-11	1.57962e-10	16.0136	0.56419	4.9334e-10	1.89215e-10	1.69287e-11	4.3719e-11	-5.17469	0.621085	ENSG00000169750	-5.35492	1.30424	-9.35856	2.07574e-11	2.0545e-10	15.93	0.572195	1.1313e-09	4.81904e-10	4.57065e-11	9.87601e-11	-5.06552	0.576046	ENSG00000169750	-5.31368	1.30424	-10.1333	2.34765e-12	3.66246e-11	18.0769	0.524376	9.19259e-11	3.2063e-11	3.13808e-12	9.51449e-12	-5.20857	0.510747	ENSG00000169750	-0.0617936	1.30424	-0.109105	0.913693	0.928786	-6.56562	0.566367	0.50633	0.0824499	0.0103384	0.0719595	-0.0425829	0.477939	ENSG00000169750	-0.0205536	1.30424	-0.0376369	0.970174	0.977581	-6.59972	0.546102	0.536942	0.0949663	0.0194495	0.116589	-0.0111086	0.406481	ENSG00000169750	0.0412399	1.30424	0.0746911	0.940852	0.954165	-6.53598	0.55214	0.523852	0.0909819	0.0162212	0.101501	0.0237212	0.42455
C10orf11	ENSG00000169752	-2.89819	1.90096	-6.0876	4.30961e-07	1.82956e-05	6.31638	0.476081	8.12181e-05	5.76336e-05	1.06115e-05	1.45857e-05	-2.29328	0.365684	ENSG00000169752	0.21845	1.90096	0.45929	0.648641	0.836599	-6.55111	0.475626	0.527559	0.230354	0.124962	0.262246	0.0656983	0.26648	ENSG00000169752	0.306386	1.90096	0.58032	0.565123	0.708986	-6.40045	0.527961	0.424468	0.155232	0.0566333	0.136666	0.163913	0.394125	ENSG00000169752	-1.18921	1.90096	-2.52398	0.015901	0.0991492	-3.70391	0.471164	0.161406	0.114413	0.0393222	0.0558143	-0.54875	0.455541	ENSG00000169752	-2.59603	1.90096	-4.56957	5.039e-05	0.00047227	1.79444	0.568111	0.000791958	0.000482147	8.79245e-05	0.000146139	-2.18502	0.605774	ENSG00000169752	-1.46153	1.90096	-3.01716	0.00453433	0.0171892	-2.53634	0.484404	0.0216651	0.0106984	0.00219314	0.00436227	-1.02224	0.486622	ENSG00000169752	-0.826515	1.90096	-1.4734	0.148877	0.233001	-5.47601	0.560959	0.149352	0.0510724	0.0101808	0.0276459	-0.581254	0.497822	ENSG00000169752	-1.2498	1.90096	-2.2777	0.0284547	0.0768548	-4.10892	0.548711	0.0707156	0.0320104	0.00829396	0.0175735	-0.774313	0.49161	ENSG00000169752	0.302161	1.90096	0.640241	0.525856	0.657355	-6.48316	0.471948	0.426866	0.189137	0.0609437	0.124012	0.173605	0.371636	ENSG00000169752	-1.67998	1.90096	-3.18188	0.00291302	0.0159803	-2.05366	0.527983	0.027044	0.0156905	0.00376038	0.00640819	-1.1065	0.572709	ENSG00000169752	-1.1329	1.90096	-2.29344	0.027442	0.0672967	-4.15072	0.493974	0.0648643	0.0307812	0.006364	0.0131763	-0.759923	0.463107	ENSG00000169752	-0.0605896	1.90096	-0.127436	0.899267	0.936307	-6.66575	0.475451	0.517006	0.107336	0.0359757	0.159546	-0.0344582	0.362838	ENSG00000169752	-0.558735	1.90096	-1.27839	0.208862	0.296076	-5.80737	0.437062	0.20919	0.0823022	0.0153664	0.0366579	-0.378319	0.389111	ENSG00000169752	-0.135534	1.90096	-0.303214	0.76338	0.823026	-6.49561	0.44699	0.453201	0.0890488	0.0225696	0.108735	-0.0843368	0.358133	ENSG00000169752	-0.26431	1.90096	-0.609394	0.545888	0.646201	-6.41195	0.433726	0.387875	0.124869	0.0307352	0.0870814	-0.165772	0.352746	ENSG00000169752	0.423202	1.90096	0.946805	0.349718	0.449611	-6.06342	0.446979	0.295604	0.108897	0.0230609	0.0566782	0.274293	0.381041	ENSG00000169752	0.294425	1.90096	0.760437	0.451684	0.56375	-6.35313	0.387179	0.35635	0.133646	0.0323307	0.0775278	0.184318	0.317882	ENSG00000169752	-0.128776	1.90096	-0.293578	0.770677	0.839361	-6.37284	0.438645	0.507786	0.171951	0.0472351	0.140182	-0.0687841	0.326458	ENSG00000169752	-3.76331	1.90096	-10.4923	8.78099e-13	1.55732e-11	19.0744	0.358673	1.97091e-11	9.24815e-12	1.12157e-12	2.38368e-12	-3.65721	0.392335	ENSG00000169752	-0.223469	1.90096	-0.543163	0.590188	0.671792	-6.53185	0.411423	0.372951	0.0832826	0.0162138	0.0652226	-0.156052	0.351614	ENSG00000169752	-1.7599	1.90096	-4.69737	3.39808e-05	0.000139261	2.00603	0.374657	0.000311682	0.00018198	1.99764e-05	3.47256e-05	-1.55861	0.406507	ENSG00000169752	3.53984	1.90096	9.2166	3.12049e-11	4.68805e-10	15.5488	0.384072	6.63832e-10	3.24364e-10	4.23501e-11	8.7849e-11	3.42188	0.428624	ENSG00000169752	2.0034	1.90096	5.49584	2.79382e-06	1.78313e-05	4.46367	0.364531	3.61929e-05	2.29878e-05	2.7213e-06	4.19444e-06	1.85129	0.385145	ENSG00000169752	-1.53643	1.90096	-3.93401	0.000343112	0.00127144	-0.109546	0.390551	0.0020523	0.0010347	0.000133285	0.000268984	-1.31247	0.42445	ENSG00000169752	-2.32825	1.90096	-6.51988	1.10311e-07	4.38365e-07	7.50224	0.357099	6.36507e-07	3.28329e-07	2.66804e-08	4.9952e-08	-2.19968	0.372032	ENSG00000169752	-0.770544	1.90096	-1.99712	0.0530073	0.0771613	-4.90818	0.385828	0.0573635	0.025774	0.0025876	0.00554761	-0.661173	0.371499	ENSG00000169752	-0.687592	1.90096	-1.83817	0.0738607	0.111481	-5.2379	0.374063	0.0788724	0.0278748	0.00362178	0.00983672	-0.541127	0.353567	ENSG00000169752	1.5577	1.90096	4.19723	0.000156516	0.000363513	0.516249	0.371126	0.000426272	0.000208073	1.6331e-05	3.42509e-05	1.4156	0.385912	ENSG00000169752	1.64065	1.90096	4.48145	6.60318e-05	0.000249544	1.34245	0.366099	0.000380612	0.000188759	2.00199e-05	4.15159e-05	1.47352	0.395445	ENSG00000169752	0.0829514	1.90096	0.217566	0.828931	0.86433	-6.69405	0.38127	0.488273	0.113262	0.0209652	0.0913913	0.0573376	0.322759
CAMK2G	ENSG00000169756	-0.157017	3.58077	-0.50295	0.617901	0.768371	-6.81768	0.312192	0.526151	0.301395	0.134211	0.216855	-0.0896882	0.24434	ENSG00000169756	0.139495	3.58077	0.504461	0.616849	0.815412	-6.94644	0.276522	0.520173	0.274635	0.152839	0.257424	0.0655175	0.194651	ENSG00000169756	-0.429516	3.58077	-1.37526	0.177102	0.320055	-6.03069	0.312317	0.208038	0.118556	0.0385569	0.0570869	-0.321512	0.290089	ENSG00000169756	0.216812	3.58077	0.736182	0.466138	0.710462	-6.74795	0.294508	0.529871	0.355651	0.203244	0.270359	0.0922046	0.203881	ENSG00000169756	0.446853	3.58077	1.26655	0.213023	0.334726	-6.07239	0.352812	0.24027	0.137953	0.0410829	0.0611641	0.334475	0.332466	ENSG00000169756	0.244939	3.58077	0.919676	0.363541	0.505061	-6.69453	0.266332	0.314683	0.152274	0.0501198	0.0857934	0.184635	0.244152	ENSG00000169756	-2.10915	3.58077	-6.78072	4.86624e-08	9.2375e-07	8.27326	0.311051	4.79832e-07	2.95061e-07	4.4823e-08	7.28629e-08	-1.94134	0.328343	ENSG00000169756	-0.153743	3.58077	-0.480593	0.63356	0.751897	-6.84868	0.319903	0.44499	0.179937	0.0610083	0.136064	-0.112985	0.282648	ENSG00000169756	0.60387	3.58077	2.10628	0.0418375	0.0976717	-4.92732	0.2867	0.0841613	0.0580197	0.0123916	0.0171818	0.486589	0.284302	ENSG00000169756	0.105445	3.58077	0.382408	0.704289	0.822567	-7.00683	0.275739	0.528904	0.265233	0.104085	0.199109	0.0680007	0.228463	ENSG00000169756	-1.67963	3.58077	-6.82854	4.19007e-08	9.52458e-07	8.28145	0.245973	5.74024e-07	4.05521e-07	5.67427e-08	8.38686e-08	-1.54181	0.23912	ENSG00000169756	-0.370555	3.58077	-1.41984	0.163803	0.280581	-6.14783	0.260983	0.16074	0.0733043	0.0220669	0.0404837	-0.294902	0.246219	ENSG00000169756	-0.0556267	3.58077	-0.185998	0.853436	0.891483	-6.85259	0.299072	0.533454	0.181071	0.0439649	0.124423	-0.0399763	0.259066	ENSG00000169756	-0.646487	3.58077	-2.49488	0.0170608	0.0395205	-4.03182	0.259125	0.0248749	0.012024	0.00204929	0.00413203	-0.538543	0.248131	ENSG00000169756	-0.226273	3.58077	-0.811837	0.42194	0.529991	-6.5846	0.278718	0.335801	0.148054	0.0378511	0.0729867	-0.17181	0.254206	ENSG00000169756	-0.59086	3.58077	-2.07158	0.0451405	0.0822357	-4.77125	0.285223	0.0678332	0.0387361	0.00624458	0.010633	-0.481275	0.279422	ENSG00000169756	-0.170646	3.58077	-0.662333	0.511753	0.619186	-6.7053	0.257645	0.397502	0.179461	0.0468613	0.09055	-0.12368	0.229221	ENSG00000169756	0.420214	3.58077	1.56225	0.126516	0.212822	-5.58071	0.268979	0.17033	0.0998452	0.0231523	0.0365041	0.309076	0.249932	ENSG00000169756	0.216873	3.58077	0.87751	0.385722	0.458713	-6.75577	0.247145	0.293155	0.115937	0.0198928	0.0421898	0.176053	0.234476	ENSG00000169756	-0.077476	3.58077	-0.343946	0.732782	0.793197	-7.09831	0.225257	0.45671	0.14041	0.0290845	0.0870054	-0.0640645	0.210829	ENSG00000169756	0.420055	3.58077	1.81327	0.0776911	0.129705	-5.53022	0.231656	0.107913	0.0643412	0.0102827	0.0159022	0.34595	0.230104	ENSG00000169756	-0.294348	3.58077	-1.2542	0.217427	0.27918	-6.23791	0.234691	0.194196	0.0916327	0.0138114	0.0255248	-0.252462	0.232513	ENSG00000169756	0.203182	3.58077	0.852938	0.399035	0.500705	-6.66215	0.238214	0.359777	0.193078	0.0455184	0.074912	0.14928	0.216928	ENSG00000169756	0.497531	3.58077	2.19837	0.0340816	0.0655171	-4.74436	0.226318	0.0527561	0.0300771	0.00494358	0.00829353	0.408073	0.218239	ENSG00000169756	2.50038	3.58077	10.5205	8.13313e-13	9.11629e-12	19.0889	0.237666	6.90269e-12	4.00158e-12	3.8721e-13	6.98981e-13	2.44384	0.264307	ENSG00000169756	1.7076	3.58077	8.26381	5.13348e-10	3.83484e-09	12.5818	0.206636	2.55772e-09	1.74144e-09	1.42005e-10	2.21255e-10	1.66163	0.207705	ENSG00000169756	1.72913	3.58077	8.00101	1.13225e-09	9.19077e-09	11.8084	0.216114	7.22804e-09	4.20364e-09	4.05551e-10	6.83999e-10	1.68542	0.22771	ENSG00000169756	-0.792774	3.58077	-3.55318	0.00103585	0.00207067	-1.63106	0.223117	0.00169208	0.00101487	8.3547e-05	0.000135879	-0.736889	0.217987	ENSG00000169756	-0.771243	3.58077	-3.38348	0.00167141	0.00444444	-2.06013	0.227944	0.00392628	0.00231274	0.000272932	0.000464035	-0.677844	0.235477	ENSG00000169756	0.0215312	3.58077	0.101464	0.919716	0.937411	-7.17498	0.212205	0.556828	0.178919	0.0349668	0.109979	0.0171353	0.194025
C10orf116	ENSG00000169762	-0.508751	5.29233	-1.93752	0.0601373	0.169727	-5.40858	0.262579	0.139308	0.103701	0.0337174	0.0431598	-0.369503	0.246039	ENSG00000169762	-0.438359	5.29233	-1.77873	0.0832809	0.26858	-5.75606	0.246444	0.194522	0.131818	0.0538309	0.0750604	-0.255108	0.215724	ENSG00000169762	-0.723586	5.29233	-2.62693	0.0123526	0.0445148	-3.97718	0.275449	0.0289846	0.0197426	0.00458645	0.00647426	-0.5958	0.25926	ENSG00000169762	-0.349997	5.29233	-1.3704	0.178601	0.426179	-6.34557	0.255398	0.357581	0.269227	0.130973	0.157647	-0.18109	0.211273	ENSG00000169762	-0.896973	5.29233	-2.9173	0.0058977	0.0206487	-3.21111	0.307467	0.0158444	0.0112128	0.00239497	0.00332745	-0.772062	0.302668	ENSG00000169762	0.309198	5.29233	1.2359	0.224078	0.355722	-6.53656	0.250181	0.227683	0.121796	0.0389267	0.0579888	0.243284	0.237732	ENSG00000169762	-0.300969	5.29233	-1.04471	0.302755	0.410319	-6.64569	0.288089	0.250391	0.11361	0.02872	0.0501564	-0.255351	0.281951	ENSG00000169762	-0.0344885	5.29233	-0.118344	0.906418	0.941897	-7.16932	0.291426	0.568402	0.209114	0.0680847	0.186901	-0.0254514	0.255974	ENSG00000169762	-0.388222	5.29233	-1.52665	0.135126	0.24151	-6.14632	0.254297	0.199173	0.134704	0.0370313	0.0478025	-0.303741	0.253543	ENSG00000169762	0.747557	5.29233	2.7516	0.00903581	0.0379367	-3.69168	0.271681	0.0283498	0.0201211	0.00486341	0.0066324	0.60012	0.267405	ENSG00000169762	0.422617	5.29233	1.70111	0.0970899	0.182238	-5.88879	0.248436	0.126778	0.0758219	0.0181872	0.0282673	0.34737	0.242737	ENSG00000169762	0.315509	5.29233	1.26149	0.214816	0.344838	-6.51383	0.250107	0.196824	0.0887434	0.0286096	0.0496629	0.25213	0.236476	ENSG00000169762	-0.83589	5.29233	-3.37103	0.00173047	0.00491774	-2.10555	0.247963	0.00451751	0.00293265	0.000371097	0.0005615	-0.74526	0.256389	ENSG00000169762	-0.488494	5.29233	-2.10319	0.0421221	0.0832737	-5.05397	0.232263	0.0495575	0.0241528	0.00452723	0.00861981	-0.418527	0.222095	ENSG00000169762	-0.500259	5.29233	-2.08217	0.0441083	0.0852369	-5.08789	0.240258	0.063525	0.0379078	0.00679365	0.0106864	-0.425153	0.232407	ENSG00000169762	0.347396	5.29233	1.42323	0.162826	0.239946	-6.09911	0.244091	0.178936	0.0998073	0.0204241	0.0316129	0.284315	0.237801	ENSG00000169762	0.335631	5.29233	1.5434	0.131018	0.20886	-6.03432	0.217462	0.160006	0.0944731	0.0199162	0.0305788	0.274608	0.214441	ENSG00000169762	-0.0117652	5.29233	-0.0498373	0.960513	0.975456	-7.02436	0.236071	0.614723	0.257837	0.0755752	0.17967	-0.00798425	0.19854	ENSG00000169762	-0.621054	5.29233	-3.11113	0.00352739	0.00708852	-3.06632	0.199623	0.00608094	0.00370577	0.00036561	0.000588367	-0.573449	0.202989	ENSG00000169762	-0.203267	5.29233	-1.02635	0.311211	0.39834	-6.87382	0.198047	0.245411	0.104297	0.0213891	0.0385307	-0.176685	0.196127	ENSG00000169762	-0.12667	5.29233	-0.64932	0.520035	0.614441	-7.21299	0.195081	0.425352	0.219515	0.0527959	0.0902331	-0.0937676	0.177745	ENSG00000169762	0.417788	5.29233	2.12162	0.0404463	0.0637024	-5.14224	0.196919	0.0509015	0.0298807	0.00348795	0.00562971	0.385452	0.1999	ENSG00000169762	0.494384	5.29233	2.52107	0.0160137	0.0346127	-4.33831	0.196101	0.0340481	0.0242608	0.00368181	0.00502488	0.427174	0.188776	ENSG00000169762	0.0765965	5.29233	0.393444	0.69619	0.768679	-7.25009	0.194682	0.481885	0.202078	0.0493703	0.109791	0.0579582	0.175146	ENSG00000169762	-1.43189	5.29233	-7.10052	1.79447e-08	8.29431e-08	8.88501	0.201661	6.59716e-08	4.29202e-08	3.53401e-09	5.26115e-09	-1.39028	0.207819	ENSG00000169762	0.121674	5.29233	0.603765	0.549586	0.609406	-7.29044	0.201525	0.415462	0.193814	0.0293496	0.0581628	0.0978186	0.191525	ENSG00000169762	-0.233778	5.29233	-1.15541	0.255134	0.327217	-6.82032	0.202334	0.210493	0.092115	0.0167019	0.0299105	-0.204001	0.201619	ENSG00000169762	1.55357	5.29233	7.73565	2.53552e-09	1.47108e-08	10.9233	0.200832	1.00359e-08	6.43209e-09	6.38632e-10	1.0059e-09	1.51549	0.197828	ENSG00000169762	1.19812	5.29233	5.92802	7.13486e-07	4.24261e-06	5.3053	0.20211	3.75995e-06	2.43109e-06	2.33021e-07	3.65889e-07	1.13962	0.208175	ENSG00000169762	-0.355452	5.29233	-1.75487	0.0873384	0.131585	-5.83184	0.202552	0.0948969	0.0506484	0.00735257	0.0125258	-0.315776	0.201145
GLUD1	ENSG00000169764	-1.06007	8.49605	-3.30389	0.00208489	0.0156999	-2.55261	0.320855	0.0174538	0.0132376	0.00348992	0.00448248	-0.78062	0.332488	ENSG00000169764	0.0553582	8.49605	0.177542	0.860025	0.94837	-7.48046	0.311803	0.597351	0.275206	0.153151	0.309645	0.02353	0.205492	ENSG00000169764	-1.03543	8.49605	-3.1621	0.00307367	0.0150703	-2.92376	0.327448	0.0118212	0.00783788	0.00175862	0.00259485	-0.805198	0.31093	ENSG00000169764	-0.132351	8.49605	-0.421893	0.675479	0.845842	-7.4085	0.313706	0.604018	0.375993	0.21573	0.325938	-0.0522728	0.202521	ENSG00000169764	-2.37069	8.49605	-6.06813	4.58289e-07	1.01523e-05	5.82237	0.390679	8.10187e-06	5.6521e-06	9.83788e-07	1.35988e-06	-2.20289	0.395262	ENSG00000169764	0.826049	8.49605	2.57325	0.0141003	0.0424518	-4.35393	0.321014	0.0319887	0.0183245	0.00393423	0.00671156	0.641162	0.313935	ENSG00000169764	-0.36502	8.49605	-1.03562	0.306924	0.414723	-6.87535	0.352466	0.244029	0.098559	0.0247918	0.0487268	-0.298138	0.333035	ENSG00000169764	-0.249987	8.49605	-0.680911	0.500054	0.638577	-7.1331	0.367136	0.374941	0.150355	0.0521433	0.109997	-0.177147	0.318902	ENSG00000169764	-1.31062	8.49605	-3.86715	0.000417746	0.00222069	-0.992542	0.338912	0.0026575	0.00189943	0.000325283	0.00046389	-1.11236	0.354992	ENSG00000169764	0.77069	8.49605	2.16199	0.0369789	0.107942	-5.11309	0.356473	0.0872303	0.0543354	0.0150577	0.0229992	0.538049	0.334638	ENSG00000169764	0.670405	8.49605	2.12681	0.0399854	0.0906707	-5.31262	0.315217	0.0668098	0.0381604	0.00825186	0.0136041	0.525684	0.304643	ENSG00000169764	-0.117636	8.49605	-0.361654	0.719613	0.808462	-7.40412	0.325273	0.453604	0.130972	0.0436262	0.136085	-0.0825721	0.278364	ENSG00000169764	-1.22547	8.49605	-4.00761	0.00027594	0.000977626	-0.543779	0.305786	0.00106535	0.000655632	8.27653e-05	0.000135135	-1.10057	0.323472	ENSG00000169764	0.382662	8.49605	1.28703	0.205864	0.300388	-6.53614	0.297321	0.175699	0.0637968	0.0148523	0.0357213	0.297541	0.27227	ENSG00000169764	0.359873	8.49605	1.20569	0.235387	0.334377	-6.65892	0.298478	0.222413	0.104559	0.023833	0.0445237	0.27441	0.274876	ENSG00000169764	1.60813	8.49605	5.2658	5.76531e-06	3.52279e-05	3.31908	0.305392	3.71145e-05	2.38194e-05	3.51926e-06	5.45349e-06	1.48562	0.321234	ENSG00000169764	1.58534	8.49605	5.91169	7.51282e-07	6.99818e-06	5.22944	0.268171	8.45701e-06	5.6359e-06	7.33504e-07	1.0815e-06	1.49931	0.289689	ENSG00000169764	-0.0227895	8.49605	-0.0767727	0.939207	0.961218	-7.21634	0.296843	0.588687	0.221261	0.0644874	0.171164	-0.0146347	0.24199	ENSG00000169764	-1.25011	8.49605	-4.55327	5.29789e-05	0.000157861	0.883272	0.274553	0.00016173	9.12932e-05	8.61826e-06	1.48706e-05	-1.15666	0.281036	ENSG00000169764	1.47345	8.49605	5.3432	4.51946e-06	2.17649e-05	3.38626	0.275761	2.21106e-05	1.16722e-05	1.28779e-06	2.51959e-06	1.36527	0.296414	ENSG00000169764	1.26295	8.49605	4.68526	3.5277e-05	0.000143992	1.33205	0.269558	0.00021361	0.00014089	1.57621e-05	2.36312e-05	1.14218	0.286033	ENSG00000169764	2.72356	8.49605	9.99469	3.44781e-12	7.09363e-11	17.5424	0.272501	4.17051e-11	2.35314e-11	3.14464e-12	5.89982e-12	2.67689	0.274859	ENSG00000169764	2.51306	8.49605	9.29694	2.47682e-11	6.42075e-10	15.5428	0.270311	6.77585e-10	4.6122e-10	6.27839e-11	9.1626e-11	2.41606	0.289391	ENSG00000169764	-0.210498	8.49605	-0.779395	0.440572	0.540106	-7.1172	0.270079	0.339299	0.134997	0.0312732	0.0691274	-0.151901	0.238323	ENSG00000169764	-3.23114	8.49605	-11.7687	3.04586e-14	4.86265e-13	22.1639	0.274554	3.67262e-13	1.94386e-13	2.4798e-14	4.72909e-14	-3.15885	0.279475	ENSG00000169764	1.57373	8.49605	5.87134	8.53455e-07	3.26278e-06	4.93436	0.268036	3.18438e-06	2.02019e-06	1.8276e-07	2.91798e-07	1.49106	0.279966	ENSG00000169764	0.474906	8.49605	1.78589	0.0820961	0.122117	-6.07398	0.265922	0.081025	0.0347339	0.0046562	0.0101766	0.409361	0.260254	ENSG00000169764	4.80487	8.49605	17.773	5.19046e-20	1.37479e-17	35.5395	0.270347	5.68758e-19	5.68758e-19	1.27666e-19	-6.28114e-18	4.70366	0.240068	ENSG00000169764	3.70605	8.49605	13.6987	2.77954e-16	2.40184e-14	26.9451	0.270541	8.96861e-15	4.99205e-15	7.67565e-16	1.08531e-15	3.6255	0.288281	ENSG00000169764	-1.09882	8.49605	-4.10257	0.000207927	0.000623831	-0.364993	0.267838	0.000629463	0.000356251	3.73601e-05	6.66464e-05	-1.00327	0.273822
ANKRD1	ENSG00000169813	0.188135	7.69068	1.29613	0.202743	0.387224	-6.62499	0.145151	0.371116	0.299935	0.133448	0.136633	0.130863	0.150316	ENSG00000169813	-0.261221	7.69068	-1.83687	0.0740569	0.250001	-5.84208	0.14221	0.169454	0.133097	0.0546723	0.0632035	-0.201044	0.142111	ENSG00000169813	0.265819	7.69068	1.77795	0.0834125	0.185388	-5.90748	0.149509	0.154704	0.117645	0.0380011	0.0408446	0.232371	0.165405	ENSG00000169813	-0.237843	7.69068	-1.65922	0.105299	0.313454	-6.13695	0.143346	0.293114	0.250826	0.117468	0.121318	-0.164859	0.150512	ENSG00000169813	0.56772	7.69068	3.22552	0.00258621	0.0108273	-2.62311	0.176009	0.00770129	0.00628219	0.00126527	0.0015445	0.540548	0.17505	ENSG00000169813	-0.0197794	7.69068	-0.134687	0.89357	0.930853	-7.46246	0.146854	0.623177	0.318811	0.0822817	0.193423	-0.0134419	0.124657	ENSG00000169813	0.470799	7.69068	2.92241	0.00581945	0.0158907	-3.47527	0.161099	0.010412	0.00749867	0.00123316	0.00162457	0.463616	0.165763	ENSG00000169813	0.184342	7.69068	1.09882	0.278756	0.422591	-6.75836	0.167763	0.310881	0.199144	0.065628	0.0870265	0.147156	0.170068	ENSG00000169813	0.379584	7.69068	2.50529	0.0166374	0.0465678	-4.48661	0.151513	0.0468562	0.0384964	0.0076512	0.00891108	0.354962	0.162751	ENSG00000169813	0.241442	7.69068	1.47836	0.147549	0.290754	-6.27448	0.163317	0.239722	0.178102	0.070463	0.0737261	0.193404	0.172112	ENSG00000169813	0.20498	7.69068	1.42107	0.163448	0.272279	-6.48803	0.144243	0.228422	0.159578	0.0494331	0.0544996	0.17139	0.153888	ENSG00000169813	0.422185	7.69068	2.84093	0.00719029	0.0251815	-3.72584	0.148608	0.0126527	0.00862204	0.00185956	0.00264522	0.395415	0.147116	ENSG00000169813	-1.24617	7.69068	-9.04063	5.19077e-11	1.47423e-09	14.8317	0.137842	3.92659e-10	3.04729e-10	5.50028e-11	6.89986e-11	-1.22181	0.14865	ENSG00000169813	-0.27165	7.69068	-2.00292	0.052354	0.0995911	-5.4148	0.135627	0.0657316	0.0402839	0.0081128	0.01189	-0.256873	0.142822	ENSG00000169813	-0.33519	7.69068	-2.45773	0.0186536	0.0416223	-4.52041	0.136382	0.0355993	0.0263585	0.00455683	0.00578229	-0.321284	0.143703	ENSG00000169813	0.974524	7.69068	7.03912	2.17204e-08	3.26717e-07	8.85679	0.138444	1.29982e-07	1.03502e-07	1.36237e-08	1.73806e-08	0.965101	0.149296	ENSG00000169813	0.910983	7.69068	7.48449	5.47347e-09	1.0166e-07	10.1378	0.121716	4.25018e-08	3.44489e-08	4.63041e-09	5.81654e-09	0.872611	0.127389	ENSG00000169813	-0.0635403	7.69068	-0.46876	0.641918	0.738539	-7.10543	0.13555	0.557034	0.347544	0.0923575	0.159508	-0.0413282	0.116153	ENSG00000169813	-1.32386	7.69068	-10.9141	2.8249e-13	5.88511e-12	19.9264	0.121298	1.59039e-12	1.14097e-12	1.50959e-13	2.24601e-13	-1.29801	0.130956	ENSG00000169813	-0.79869	7.69068	-6.40494	1.58382e-07	1.10904e-06	6.71097	0.124699	5.08973e-07	3.62411e-07	3.90749e-08	5.37695e-08	-0.772563	0.131269	ENSG00000169813	-0.838853	7.69068	-6.89573	3.39651e-08	2.91225e-07	8.22163	0.121648	2.00557e-07	1.62941e-07	1.59911e-08	1.87509e-08	-0.809812	0.122214	ENSG00000169813	0.525167	7.69068	4.31009	0.000111297	0.000316536	0.296232	0.121846	0.000256468	0.000194715	1.91988e-05	2.46352e-05	0.511101	0.121092	ENSG00000169813	0.485005	7.69068	4.01897	0.000266777	0.000994618	-0.583049	0.120679	0.000906596	0.000753833	8.72519e-05	0.000101817	0.45986	0.110904	ENSG00000169813	-0.0401624	7.69068	-0.329166	0.743836	0.807777	-7.37864	0.122012	0.554282	0.290247	0.0628333	0.132895	-0.0284229	0.106929	ENSG00000169813	-1.14925	7.69068	-9.45012	1.59799e-11	1.32719e-10	15.8265	0.121613	5.99129e-11	4.42786e-11	4.50287e-12	5.54564e-12	-1.12511	0.125137	ENSG00000169813	-0.762228	7.69068	-6.20132	3.00961e-07	1.26489e-06	5.97889	0.122914	7.99517e-07	6.32207e-07	5.35721e-08	6.5493e-08	-0.751396	0.12226	ENSG00000169813	-0.621647	7.69068	-5.12024	9.10434e-06	3.37165e-05	2.5617	0.12141	2.11707e-05	1.52291e-05	1.31729e-06	1.87649e-06	-0.601657	0.123987	ENSG00000169813	0.387025	7.69068	3.1774	0.00294867	0.00537582	-2.96931	0.121805	0.00533931	0.0038643	0.000336771	0.000459369	0.38431	0.12602	ENSG00000169813	0.527606	7.69068	4.3393	0.000101855	0.000367488	0.277654	0.121588	0.000254191	0.000189379	2.01234e-05	2.56074e-05	0.501434	0.11817	ENSG00000169813	0.140581	7.69068	1.14703	0.258539	0.333549	-6.82327	0.122561	0.271073	0.162791	0.0318453	0.041924	0.11753	0.126101
HTR7	ENSG00000169814	-2.6256	5.50924	-6.73424	5.62873e-08	3.28136e-06	8.03652	0.389889	7.13278e-06	5.32211e-06	6.96892e-07	9.83102e-07	-2.26911	0.2846	ENSG00000169814	-1.1072	5.50924	-2.92691	0.0057514	0.047735	-3.23881	0.378282	0.0652693	0.0422407	0.0137187	0.0212049	-0.639823	0.392965	ENSG00000169814	-1.40819	5.50924	-3.26795	0.00230207	0.0120794	-2.27292	0.430909	0.0143976	0.00869483	0.00198078	0.00315133	-0.977172	0.41056	ENSG00000169814	-1.38221	5.50924	-3.58914	0.00093488	0.0129438	-1.5149	0.385109	0.0290675	0.0224054	0.00626019	0.00791335	-0.939353	0.444603	ENSG00000169814	-2.08191	5.50924	-4.62509	4.24747e-05	0.000412689	1.58508	0.450134	0.000472763	0.000312892	5.50218e-05	8.44342e-05	-1.82254	0.500552	ENSG00000169814	-0.522874	5.50924	-1.39701	0.170513	0.290604	-6.22577	0.374282	0.189762	0.0862034	0.0237422	0.0468152	-0.355668	0.32914	ENSG00000169814	-0.765651	5.50924	-1.73405	0.091012	0.156116	-5.59221	0.441538	0.0985108	0.0409839	0.00783071	0.0175051	-0.599632	0.414224	ENSG00000169814	-1.58836	5.50924	-3.69407	0.000691543	0.00454219	-1.15027	0.429976	0.00454598	0.00257369	0.0005717	0.000991824	-1.22509	0.447399	ENSG00000169814	0.543694	5.50924	1.50114	0.14158	0.250294	-6.12838	0.362188	0.197316	0.117345	0.0301853	0.0474203	0.382833	0.335564	ENSG00000169814	0.584323	5.50924	1.47335	0.14889	0.293017	-6.05763	0.396595	0.212875	0.116825	0.0381699	0.0641821	0.361908	0.342231	ENSG00000169814	0.642537	5.50924	1.7416	0.0896656	0.171117	-5.72688	0.368935	0.123198	0.0623355	0.014405	0.0272949	0.465067	0.34277	ENSG00000169814	-0.206151	5.50924	-0.579598	0.565605	0.685159	-7.08521	0.355679	0.383853	0.114808	0.0386334	0.111238	-0.139961	0.300525	ENSG00000169814	-2.22191	5.50924	-6.15509	3.4824e-07	2.95265e-06	6.26161	0.360987	3.68395e-06	2.1766e-06	2.99583e-07	5.12572e-07	-2.06545	0.3678	ENSG00000169814	-0.672056	5.50924	-1.88304	0.0673628	0.122683	-5.33103	0.356899	0.0817498	0.0302508	0.00583389	0.0149843	-0.49488	0.328007	ENSG00000169814	-1.56842	5.50924	-4.38693	8.81208e-05	0.000416514	0.839876	0.357521	0.000586683	0.000341051	4.88561e-05	8.09394e-05	-1.37868	0.381277	ENSG00000169814	1.54985	5.50924	4.2435	0.00013614	0.000547618	0.488981	0.365231	0.000686517	0.000405363	5.46795e-05	9.20622e-05	1.37761	0.382357	ENSG00000169814	0.653489	5.50924	2.03522	0.0488443	0.0931912	-5.11796	0.321091	0.080611	0.0430762	0.00772663	0.0139038	0.485827	0.302285	ENSG00000169814	-0.896365	5.50924	-2.5065	0.0165886	0.0411348	-3.95681	0.357616	0.0462285	0.026896	0.0049504	0.00834087	-0.673083	0.376058	ENSG00000169814	-3.43933	5.50924	-13.0117	1.40539e-15	6.48608e-14	25.3359	0.264326	2.59792e-14	1.33243e-14	2.11165e-15	3.93436e-15	-3.36513	0.253695	ENSG00000169814	-0.371064	5.50924	-1.32472	0.193171	0.267351	-6.47947	0.280107	0.160863	0.060117	0.0104809	0.0234325	-0.305878	0.264682	ENSG00000169814	-1.54244	5.50924	-5.81299	1.02626e-06	6.13239e-06	4.92795	0.265344	9.61082e-06	6.42063e-06	6.90634e-07	1.05338e-06	-1.44007	0.279181	ENSG00000169814	3.06826	5.50924	11.3667	8.58423e-14	3.15031e-12	21.3039	0.269935	1.35196e-12	7.43972e-13	1.38856e-13	2.57859e-13	2.97572	0.259086	ENSG00000169814	1.89688	5.50924	7.20962	1.27897e-08	1.54747e-07	9.35772	0.263104	1.92751e-07	1.35429e-07	1.61911e-08	2.34449e-08	1.82483	0.281171	ENSG00000169814	-1.17138	5.50924	-4.3321	0.000104109	0.000441819	0.485778	0.270395	0.000509869	0.000305629	4.1162e-05	6.79012e-05	-1.0574	0.281373	ENSG00000169814	-3.53817	5.50924	-12.6082	3.73584e-15	7.91609e-14	24.3625	0.280624	5.56222e-14	2.84855e-14	4.13763e-15	7.54733e-15	-3.49249	0.311332	ENSG00000169814	-0.429279	5.50924	-1.47043	0.149675	0.196259	-6.3282	0.291942	0.138201	0.0657631	0.00799168	0.0145757	-0.383738	0.295089	ENSG00000169814	-2.39113	5.50924	-8.51964	2.39459e-10	2.2652e-09	13.2509	0.280661	2.60978e-09	1.33722e-09	1.33946e-10	2.57978e-10	-2.31487	0.308494	ENSG00000169814	3.10889	5.50924	10.9015	2.92108e-13	4.79656e-12	20.0498	0.285179	2.52798e-12	1.32269e-12	1.75332e-13	3.18435e-13	3.06737	0.274005	ENSG00000169814	1.14704	5.50924	4.08576	0.000218641	0.000723696	-0.299832	0.28074	0.000812504	0.000450863	4.88607e-05	8.60459e-05	1.02829	0.299179	ENSG00000169814	-1.96185	5.50924	-6.82743	4.20459e-08	3.14673e-07	8.21071	0.287348	3.24581e-07	1.81696e-07	2.10754e-08	3.90228e-08	-1.91127	0.307658
RPP30	ENSG00000169826	-0.440072	3.08896	-1.24866	0.219425	0.406612	-6.1619	0.352436	0.307962	0.19512	0.0765376	0.107753	-0.254389	0.290009	ENSG00000169826	0.0130375	3.08896	0.041892	0.966804	0.990549	-7.07056	0.311218	0.629125	0.277277	0.154099	0.328743	0.00553902	0.204641	ENSG00000169826	-0.25123	3.08896	-0.710816	0.481537	0.63703	-6.70451	0.353439	0.391859	0.182228	0.0678888	0.123575	-0.170271	0.302734	ENSG00000169826	-0.279385	3.08896	-0.814113	0.420651	0.673238	-6.64894	0.343178	0.507273	0.330909	0.185487	0.254776	-0.108385	0.228226	ENSG00000169826	0.755646	3.08896	1.80966	0.0782608	0.155197	-5.22378	0.417563	0.120972	0.0703176	0.0175877	0.0285079	0.56142	0.392768	ENSG00000169826	1.25582	3.08896	3.90829	0.000370155	0.00228715	-0.516808	0.321322	0.00201032	0.00123932	0.000238366	0.00037937	1.05978	0.333112	ENSG00000169826	-0.224808	3.08896	-0.605956	0.548145	0.651698	-6.75293	0.370998	0.372008	0.126658	0.0319073	0.0818938	-0.177817	0.34054	ENSG00000169826	-0.0269023	3.08896	-0.0690266	0.94533	0.967398	-6.88067	0.389738	0.564283	0.170549	0.0583363	0.185512	-0.0183086	0.32685	ENSG00000169826	1.19572	3.08896	3.36636	0.00175311	0.00726033	-1.92592	0.355196	0.0084904	0.0058949	0.00102928	0.00147294	0.979279	0.36595	ENSG00000169826	1.24278	3.08896	3.54125	0.00107161	0.00738541	-1.45086	0.350945	0.00765402	0.00520639	0.00112574	0.00165038	0.963101	0.357424	ENSG00000169826	0.0264219	3.08896	0.0821709	0.934942	0.957818	-7.04858	0.321549	0.572412	0.194179	0.059768	0.17611	0.0182188	0.272051	ENSG00000169826	0.252483	3.08896	0.750294	0.457697	0.591303	-6.72587	0.336512	0.332977	0.109563	0.0368703	0.0933302	0.176903	0.29071	ENSG00000169826	0.0563663	3.08896	0.167057	0.86821	0.9032	-6.8494	0.337407	0.53234	0.166748	0.040163	0.124034	0.0392133	0.287037	ENSG00000169826	-0.766024	3.08896	-2.63518	0.0121024	0.029562	-3.71931	0.290691	0.0203108	0.00938586	0.00163442	0.00334177	-0.621414	0.282735	ENSG00000169826	0.565723	3.08896	1.72483	0.0926812	0.156859	-5.41465	0.327988	0.115725	0.05729	0.0111195	0.0211054	0.426871	0.30344	ENSG00000169826	-0.822391	3.08896	-2.56289	0.0144626	0.0311715	-3.75837	0.320884	0.0290842	0.0165983	0.00249832	0.00431979	-0.679721	0.3315	ENSG00000169826	0.509356	3.08896	1.7203	0.0935101	0.158681	-5.45474	0.296086	0.124458	0.066064	0.0127017	0.0230052	0.38338	0.276877	ENSG00000169826	1.33175	3.08896	4.2923	0.000117461	0.000673798	0.832188	0.310264	0.000820672	0.000546586	8.84982e-05	0.000136698	1.19341	0.317423	ENSG00000169826	-0.132476	3.08896	-0.474971	0.637525	0.700226	-7.0229	0.278914	0.415037	0.13205	0.0232054	0.0663637	-0.103043	0.253784	ENSG00000169826	-0.501757	3.08896	-1.96141	0.0571852	0.0938883	-5.27686	0.255814	0.0606854	0.0271556	0.00385611	0.00805541	-0.429873	0.246173	ENSG00000169826	0.537567	3.08896	1.9725	0.0558579	0.0979805	-5.20249	0.272531	0.0843091	0.047957	0.00708624	0.0119672	0.430113	0.26725	ENSG00000169826	-0.369281	3.08896	-1.39068	0.172411	0.228705	-6.05295	0.26554	0.158393	0.0720739	0.0099081	0.0199098	-0.312948	0.259365	ENSG00000169826	0.670043	3.08896	2.44564	0.0192007	0.0404394	-4.17772	0.273975	0.0425606	0.0270759	0.00407637	0.00630561	0.535715	0.276787	ENSG00000169826	1.03932	3.08896	3.96654	0.000311667	0.00116127	-0.334614	0.262023	0.00126986	0.000762971	9.64029e-05	0.000162418	0.931099	0.276826	ENSG00000169826	1.03682	3.08896	3.56632	0.000997792	0.00200678	-1.54946	0.290725	0.00182243	0.000988415	7.59989e-05	0.000137942	0.949872	0.293187	ENSG00000169826	0.714603	3.08896	2.74806	0.00911725	0.0156413	-3.70286	0.260039	0.0125357	0.00738792	0.000658834	0.00109749	0.669225	0.256104	ENSG00000169826	0.763628	3.08896	2.75948	0.00885673	0.0170475	-3.63553	0.276729	0.0129213	0.00616641	0.000647029	0.00127852	0.667771	0.273165	ENSG00000169826	-0.322217	3.08896	-1.16953	0.249471	0.302804	-6.40778	0.275509	0.198205	0.0802518	0.00997695	0.0212553	-0.282472	0.272682	ENSG00000169826	-0.273192	3.08896	-0.961296	0.342478	0.431144	-6.58971	0.284191	0.269564	0.101449	0.0213967	0.0480063	-0.207496	0.258321	ENSG00000169826	0.0490249	3.08896	0.181786	0.856716	0.886926	-7.03846	0.269684	0.514254	0.146745	0.0283514	0.0987749	0.0381017	0.242995
FRA10AC1	ENSG00000169851	-0.913503	2.39004	-1.43283	0.160079	0.332039	-5.70935	0.637551	0.307209	0.162606	0.0583148	0.107334	-0.339251	0.440094	ENSG00000169851	0.2521	2.39004	0.469778	0.641197	0.831562	-6.78824	0.536636	0.527206	0.223215	0.11956	0.262073	0.0674657	0.283602	ENSG00000169851	-4.26118	2.39004	-7.81227	2.00745e-09	1.72245e-07	11.4722	0.545447	3.48509e-06	1.99976e-06	2.90978e-07	4.89754e-07	-3.79038	0.84516	ENSG00000169851	-0.752354	2.39004	-1.33901	0.188518	0.439347	-5.97416	0.561872	0.414	0.255617	0.120737	0.191118	-0.211773	0.347908	ENSG00000169851	-1.47621	2.39004	-2.17966	0.0355456	0.0842218	-4.44435	0.677267	0.0920741	0.0455074	0.0108557	0.0210669	-0.902293	0.624891	ENSG00000169851	-0.765838	2.39004	-1.56658	0.1255	0.230493	-5.79033	0.48886	0.169715	0.069532	0.018134	0.0410972	-0.458331	0.415016	ENSG00000169851	-5.25729	2.39004	-10.2293	1.80173e-12	1.87626e-10	18.3674	0.513942	6.29616e-10	2.90284e-10	4.58642e-11	1.03647e-10	-4.49664	0.423598	ENSG00000169851	-0.292205	2.39004	-0.493372	0.624588	0.744908	-6.71397	0.592262	0.428545	0.123789	0.0422198	0.130245	-0.154962	0.438752	ENSG00000169851	-0.562707	2.39004	-1.05497	0.298097	0.438967	-6.37286	0.533386	0.314273	0.146381	0.0423998	0.0816697	-0.314214	0.427199	ENSG00000169851	-1.01794	2.39004	-2.13216	0.0395144	0.113494	-4.83336	0.477421	0.108107	0.0600377	0.0167978	0.0293437	-0.606592	0.427112	ENSG00000169851	-0.996117	2.39004	-2.9665	0.0051839	0.0175057	-3.33413	0.335788	0.014934	0.00893033	0.00160407	0.00264376	-0.808063	0.33949	ENSG00000169851	0.460149	2.39004	0.954637	0.345792	0.488309	-6.56434	0.482014	0.287244	0.0817699	0.0257463	0.0772619	0.265058	0.379856	ENSG00000169851	1.44109	2.39004	2.30271	0.0268614	0.0524739	-4.12117	0.625823	0.0635851	0.0247784	0.00381774	0.00959315	0.977312	0.622654	ENSG00000169851	0.0755035	2.39004	0.144737	0.885683	0.918397	-6.73972	0.521659	0.499753	0.0832299	0.0207935	0.122126	0.0424537	0.395944	ENSG00000169851	0.861559	2.39004	1.56854	0.125043	0.200122	-5.52084	0.549276	0.166693	0.0612202	0.0121228	0.0316287	0.509385	0.472069	ENSG00000169851	-1.36559	2.39004	-2.31071	0.0263688	0.052147	-4.08005	0.59098	0.061141	0.025356	0.00387449	0.00940644	-0.945687	0.588306	ENSG00000169851	-0.57953	2.39004	-1.09376	0.280944	0.38779	-6.09949	0.529853	0.279991	0.0979834	0.0208808	0.0584415	-0.309544	0.414954	ENSG00000169851	0.786056	2.39004	1.46573	0.150945	0.245445	-5.52621	0.536291	0.215927	0.0915674	0.0205338	0.0473591	0.430455	0.457861	ENSG00000169851	4.78876	2.39004	10.0456	2.99336e-12	4.57032e-11	17.8682	0.476704	9.13666e-11	3.72311e-11	4.58721e-12	1.0774e-11	4.67346	0.473131	ENSG00000169851	4.58878	2.39004	11.1442	1.53667e-13	4.93629e-12	20.7903	0.411765	8.98792e-12	3.48651e-12	3.53025e-13	9.4217e-13	4.38591	0.354315	ENSG00000169851	4.37038	2.39004	10.9981	2.26028e-13	7.54501e-12	20.4039	0.397377	1.24474e-11	6.65232e-12	7.00933e-13	1.3207e-12	4.32336	0.407765	ENSG00000169851	-0.199983	2.39004	-0.450874	0.654641	0.715419	-6.77035	0.443546	0.411178	0.101563	0.0159905	0.0644188	-0.139186	0.378833	ENSG00000169851	-0.418381	2.39004	-0.951718	0.347252	0.448951	-6.44861	0.439607	0.319175	0.130631	0.0273852	0.0640141	-0.245041	0.35841	ENSG00000169851	-0.218398	2.39004	-0.544828	0.589054	0.679193	-6.82551	0.400857	0.405742	0.119125	0.0269203	0.0864256	-0.130618	0.318868	ENSG00000169851	5.22217	2.39004	11.5701	5.06825e-14	7.59551e-13	21.8834	0.45135	1.37791e-12	5.6627e-13	6.1392e-14	1.5902e-13	5.15499	0.501827	ENSG00000169851	4.56696	2.39004	12.0817	1.37891e-14	2.79081e-13	23.1531	0.378008	5.14262e-13	2.5469e-13	2.74609e-14	5.31185e-14	4.51028	0.398748	ENSG00000169851	5.82665	2.39004	14.0632	1.20237e-16	5.88341e-15	27.8467	0.414318	9.60675e-15	2.19225e-15	2.58013e-16	1.07649e-15	5.67931	0.382555	ENSG00000169851	-0.655214	2.39004	-1.56642	0.125538	0.163799	-5.83651	0.418288	0.113295	0.0390936	0.0041413	0.0113726	-0.526867	0.393444	ENSG00000169851	0.604475	2.39004	1.38913	0.172878	0.244582	-6.04325	0.435147	0.177279	0.0581611	0.0100325	0.0293164	0.397378	0.383118	ENSG00000169851	1.25969	2.39004	3.15447	0.00313793	0.00696911	-2.53802	0.399335	0.00841881	0.00373411	0.000434258	0.000976674	1.04202	0.417921
ADD3	ENSG00000169855	-1.28313	4.29518	-3.11598	0.00348165	0.0228044	-2.78883	0.411792	0.0333925	0.0235732	0.00657169	0.00910306	-0.849102	0.432746	ENSG00000169855	0.150509	4.29518	0.407487	0.685936	0.858621	-7.2318	0.36936	0.538632	0.250753	0.139617	0.269991	0.0564256	0.230515	ENSG00000169855	-0.231379	4.29518	-0.565155	0.575289	0.716626	-7.06622	0.409409	0.430907	0.178011	0.0660882	0.13966	-0.145592	0.333603	ENSG00000169855	-0.352115	4.29518	-0.894094	0.376897	0.635851	-6.85745	0.393823	0.489289	0.311628	0.170704	0.241791	-0.124516	0.252592	ENSG00000169855	2.09177	4.29518	3.90695	0.000371616	0.0022856	-0.464173	0.535398	0.00332103	0.00203377	0.000425647	0.000672164	1.7014	0.592106	ENSG00000169855	0.828821	4.29518	2.03648	0.0487114	0.1115	-5.21906	0.406987	0.0866184	0.042013	0.0099279	0.019595	0.568433	0.376321	ENSG00000169855	1.30254	4.29518	2.81738	0.00763935	0.019931	-3.46091	0.462323	0.0154066	0.00722791	0.00118348	0.00252688	1.04841	0.445737	ENSG00000169855	1.51009	4.29518	3.09154	0.00371804	0.0165391	-2.73271	0.488459	0.0174283	0.00901823	0.00212907	0.00405106	1.0644	0.486424	ENSG00000169855	3.3749	4.29518	6.87339	3.64195e-08	8.71778e-07	8.52353	0.49101	2.19178e-06	1.42507e-06	2.19112e-07	3.35948e-07	3.2062	0.563473	ENSG00000169855	0.678311	4.29518	1.47121	0.149463	0.293884	-6.02582	0.461055	0.221198	0.113972	0.0368522	0.0669379	0.383979	0.381521	ENSG00000169855	1.53392	4.29518	3.54139	0.00107118	0.00474762	-1.64639	0.433139	0.00612648	0.0034058	0.000599035	0.00106672	1.19108	0.435467	ENSG00000169855	1.86221	4.29518	4.10642	0.00020555	0.00146405	-0.0214745	0.453487	0.00213236	0.000964047	0.00017952	0.000405923	1.49904	0.512401	ENSG00000169855	0.731357	4.29518	1.84949	0.0721728	0.121794	-5.45082	0.395437	0.0997709	0.0462176	0.0076593	0.0156024	0.542001	0.379304	ENSG00000169855	-0.548388	4.29518	-1.57576	0.123367	0.200838	-5.96951	0.348015	0.124654	0.0440275	0.00899989	0.023773	-0.403031	0.313922	ENSG00000169855	0.58562	4.29518	1.56081	0.126856	0.202437	-5.94505	0.375203	0.148169	0.0665852	0.0133055	0.0277677	0.414591	0.337903	ENSG00000169855	-1.27974	4.29518	-3.37973	0.00168898	0.00491721	-1.99422	0.378653	0.00568125	0.00319701	0.000421581	0.000767718	-1.09364	0.393986	ENSG00000169855	-0.145736	4.29518	-0.424429	0.673646	0.758707	-7.07786	0.343371	0.458128	0.163314	0.0418806	0.109253	-0.0950359	0.28405	ENSG00000169855	1.13401	4.29518	3.13804	0.00328052	0.0106331	-2.55921	0.361375	0.0140551	0.00851055	0.00158415	0.00259658	0.925293	0.392623	ENSG00000169855	-0.320398	4.29518	-1.00693	0.320334	0.391744	-6.91051	0.318192	0.248818	0.0879156	0.0137821	0.0343193	-0.24983	0.29614	ENSG00000169855	-0.166499	4.29518	-0.538745	0.593204	0.674467	-7.22505	0.30905	0.376803	0.10182	0.020828	0.0661881	-0.130238	0.280351	ENSG00000169855	0.464884	4.29518	1.47643	0.148065	0.223022	-6.27829	0.314871	0.17145	0.0848573	0.0145862	0.027469	0.34188	0.293982	ENSG00000169855	0.153898	4.29518	0.495339	0.623212	0.687916	-7.14718	0.310693	0.406482	0.128724	0.0215842	0.063155	0.120172	0.282828	ENSG00000169855	0.785282	4.29518	2.49713	0.0169687	0.0363799	-4.33327	0.314474	0.0407756	0.0247435	0.00374848	0.00605024	0.616238	0.32358	ENSG00000169855	0.631384	4.29518	2.04339	0.0479892	0.0876219	-5.25701	0.308988	0.0746048	0.0361433	0.00603403	0.012008	0.47328	0.300567	ENSG00000169855	1.52059	4.29518	3.66958	0.000742169	0.00152592	-1.32447	0.414377	0.00176333	0.000806557	6.17802e-05	0.000132695	1.34672	0.430884	ENSG00000169855	-1.0221	4.29518	-3.0147	0.00456403	0.00831461	-3.20528	0.33904	0.00717321	0.00383961	0.000335909	0.000616959	-0.909151	0.330603	ENSG00000169855	0.793173	4.29518	2.09936	0.0424787	0.0688978	-5.15117	0.377817	0.0519275	0.0191079	0.00224042	0.00592941	0.629377	0.361688	ENSG00000169855	-2.5427	4.29518	-6.67051	6.87335e-08	2.94565e-07	7.8044	0.381184	4.23447e-07	2.08248e-07	1.85862e-08	3.7198e-08	-2.44934	0.406913	ENSG00000169855	-0.727417	4.29518	-1.82964	0.075154	0.121539	-5.50044	0.397573	0.0985471	0.037385	0.0058445	0.0149666	-0.516339	0.373112	ENSG00000169855	1.81528	4.29518	5.028	1.21518e-05	4.81957e-05	2.69178	0.361034	7.1661e-05	3.60779e-05	3.71953e-06	7.43874e-06	1.69315	0.403429
HABP2	ENSG00000169857	-0.482538	3.24636	-1.71471	0.0945399	0.230883	-5.69261	0.28141	0.187308	0.134412	0.0464163	0.0605043	-0.332155	0.257887	ENSG00000169857	-0.291193	3.24636	-1.02373	0.312434	0.572779	-6.60818	0.284443	0.3832	0.223837	0.12009	0.173242	-0.140424	0.211973	ENSG00000169857	-0.151562	3.24636	-0.543367	0.59005	0.727168	-7.01934	0.278932	0.460693	0.229118	0.0828414	0.152477	-0.10753	0.24539	ENSG00000169857	-0.709874	3.24636	-2.33557	0.0248901	0.131907	-4.48207	0.30394	0.144186	0.111729	0.0379942	0.0484596	-0.405409	0.29706	ENSG00000169857	-0.393812	3.24636	-1.1364	0.262904	0.392888	-6.32919	0.346545	0.277044	0.156512	0.0483967	0.071082	-0.291734	0.323526	ENSG00000169857	0.324745	3.24636	1.0817	0.286198	0.424421	-6.5025	0.300217	0.264261	0.125262	0.0400703	0.0695981	0.238485	0.271231	ENSG00000169857	0.784621	3.24636	2.51705	0.0161706	0.037111	-4.10131	0.311723	0.0232742	0.0128552	0.00222655	0.0038352	0.686134	0.303942	ENSG00000169857	-0.387252	3.24636	-1.08811	0.283397	0.427871	-6.35487	0.355894	0.257233	0.117633	0.0394379	0.0709813	-0.283402	0.318234	ENSG00000169857	0.0887257	3.24636	0.293162	0.770993	0.8495	-7.05441	0.302651	0.556184	0.271854	0.08798	0.178592	0.0574217	0.250435	ENSG00000169857	0.615938	3.24636	1.80766	0.0785765	0.186514	-5.36505	0.340738	0.1395	0.0850949	0.0255473	0.0394428	0.425466	0.314121	ENSG00000169857	0.936183	3.24636	3.23427	0.00252497	0.00964398	-2.42275	0.289457	0.00769077	0.00493604	0.000873283	0.0013027	0.793826	0.295899	ENSG00000169857	0.322623	3.24636	1.0013	0.323011	0.465142	-6.52414	0.322203	0.262188	0.0958316	0.0315402	0.0690904	0.232822	0.285071	ENSG00000169857	0.585008	3.24636	2.16579	0.0366661	0.0683611	-4.80636	0.270113	0.0559957	0.0323007	0.00505846	0.00841442	0.488793	0.267612	ENSG00000169857	1.93272	3.24636	7.04549	2.12939e-08	3.38808e-07	9.09483	0.27432	2.42642e-07	1.29267e-07	1.20704e-08	2.37087e-08	1.85296	0.292928	ENSG00000169857	2.58415	3.24636	8.71545	1.34276e-10	3.93274e-09	14.1237	0.296503	3.27286e-09	2.02183e-09	2.77649e-10	4.25904e-10	2.51177	0.324281	ENSG00000169857	1.34771	3.24636	4.88703	1.88652e-05	9.7727e-05	2.44738	0.275774	9.3865e-05	6.21957e-05	8.89625e-06	1.36411e-05	1.24758	0.277177	ENSG00000169857	1.99915	3.24636	7.90141	1.53102e-09	3.44805e-08	11.6792	0.253011	2.59481e-08	1.73944e-08	2.10637e-09	3.48338e-09	1.94707	0.266756	ENSG00000169857	0.651433	3.24636	2.28461	0.0280061	0.0633191	-4.33051	0.28514	0.0607539	0.0378277	0.00717809	0.0112521	0.496102	0.281359	ENSG00000169857	0.254032	3.24636	1.11592	0.271462	0.340071	-6.68818	0.227644	0.228832	0.101246	0.0165814	0.0311872	0.212356	0.221923	ENSG00000169857	1.79309	3.24636	7.2935	9.86476e-09	9.32445e-08	9.75247	0.245848	7.54157e-08	4.16288e-08	4.3937e-09	7.65801e-09	1.72949	0.263995	ENSG00000169857	2.02584	3.24636	8.1198	7.91122e-10	9.79576e-09	12.2684	0.249494	1.42561e-08	9.56662e-09	1.02317e-09	1.51724e-09	1.95374	0.274044	ENSG00000169857	1.53906	3.24636	6.54942	1.00529e-07	5.71558e-07	7.48261	0.234991	5.05268e-07	3.17796e-07	3.45306e-08	5.48863e-08	1.47559	0.243001	ENSG00000169857	1.77181	3.24636	7.45191	6.05059e-09	7.9784e-08	10.2653	0.237766	8.70132e-08	6.28146e-08	7.81869e-09	1.08936e-08	1.70457	0.254583	ENSG00000169857	0.232752	3.24636	0.948851	0.348689	0.448269	-6.61542	0.245298	0.291795	0.128543	0.0295936	0.0577248	0.175216	0.223196	ENSG00000169857	-0.593426	3.24636	-2.44153	0.01939	0.0306855	-4.46429	0.243055	0.0242907	0.0131765	0.00121094	0.0020857	-0.548442	0.245656	ENSG00000169857	1.47284	3.24636	5.63289	1.81285e-06	6.44928e-06	4.56095	0.261472	6.16493e-06	3.94527e-06	3.54738e-07	5.69399e-07	1.39127	0.274145	ENSG00000169857	1.41228	3.24636	5.21326	6.80002e-06	2.57542e-05	3.27081	0.270902	2.67496e-05	1.43182e-05	1.24995e-06	2.37708e-06	1.31356	0.288643	ENSG00000169857	2.06627	3.24636	8.21131	6.00849e-10	4.05133e-09	12.5393	0.251637	3.42698e-09	1.99973e-09	1.93724e-10	3.42012e-10	2.01652	0.271044	ENSG00000169857	2.00571	3.24636	7.76886	2.29122e-09	2.45094e-08	11.2268	0.258172	2.48787e-08	1.44397e-08	1.44566e-09	2.60852e-09	1.94302	0.277156	ENSG00000169857	-0.0605638	3.24636	-0.226746	0.821836	0.85796	-7.01324	0.2671	0.499764	0.146751	0.0283623	0.0948453	-0.0472014	0.241203
VAX1	ENSG00000169860	-0.375112	1.65121	-0.633529	0.530181	0.704211	-6.42413	0.592099	0.478251	0.223153	0.0957905	0.190807	-0.137312	0.368724	ENSG00000169860	-0.601167	1.65121	-1.13671	0.262772	0.522031	-6.10299	0.528864	0.395432	0.191644	0.0917315	0.180173	-0.176244	0.317215	ENSG00000169860	-2.81235	1.65121	-4.53149	5.66435e-05	0.00068808	1.63309	0.620624	0.00360197	0.00196413	0.00043619	0.000797798	-1.98387	0.708358	ENSG00000169860	-3.14884	1.65121	-4.92731	1.66403e-05	0.000582601	2.82662	0.639058	0.00598309	0.00420509	0.000923621	0.0013187	-2.37607	0.702723	ENSG00000169860	1.01216	1.65121	1.49697	0.142658	0.246057	-5.44621	0.676139	0.201344	0.0899636	0.0233963	0.0498089	0.570848	0.559102	ENSG00000169860	-0.770264	1.65121	-1.53605	0.132808	0.240227	-5.64643	0.501458	0.177191	0.0712251	0.0185549	0.0434023	-0.45277	0.421569	ENSG00000169860	-1.76553	1.65121	-2.87528	0.00657908	0.0175904	-2.87244	0.614038	0.0189451	0.00765393	0.00126866	0.00316298	-1.26495	0.574386	ENSG00000169860	-5.08323	1.65121	-7.67467	3.05468e-09	2.15134e-07	11.1114	0.662339	2.4479e-06	1.17013e-06	1.82305e-07	3.58967e-07	-3.97797	0.755964	ENSG00000169860	1.38727	1.65121	2.51697	0.0161736	0.0455417	-3.76825	0.551167	0.0593305	0.0335934	0.00652628	0.0115415	0.916847	0.540507	ENSG00000169860	-0.169097	1.65121	-0.336283	0.738507	0.845038	-6.74132	0.502841	0.511259	0.191788	0.0769016	0.189835	-0.0825923	0.357244	ENSG00000169860	1.04681	1.65121	2.18927	0.0347873	0.080949	-4.56877	0.478157	0.0737293	0.0350931	0.00749249	0.0151875	0.706249	0.446492	ENSG00000169860	-1.93439	1.65121	-3.85534	0.000432477	0.00270359	-0.466384	0.501743	0.00439407	0.00186321	0.000365368	0.000840663	-1.4919	0.570076	ENSG00000169860	-1.47167	1.65121	-2.61273	0.0127944	0.0277433	-3.40467	0.563268	0.0356502	0.015225	0.0022393	0.00523972	-1.07995	0.581485	ENSG00000169860	-2.45786	1.65121	-4.90884	1.76261e-05	0.000113123	2.7414	0.500701	0.000217835	8.45634e-05	1.1626e-05	3.00654e-05	-2.18767	0.528463	ENSG00000169860	2.48442	1.65121	3.94296	0.000334172	0.00133392	0.0592384	0.63009	0.00380607	0.00167425	0.000236353	0.000551214	2.00728	0.724657	ENSG00000169860	-0.986197	1.65121	-1.80053	0.0797157	0.132631	-4.94142	0.547728	0.120655	0.0482609	0.00818487	0.0199709	-0.652618	0.512574	ENSG00000169860	3.95608	1.65121	7.34245	8.47982e-09	1.46343e-07	10.1241	0.538796	5.74677e-07	2.871e-07	4.23516e-08	7.87302e-08	3.68482	0.599835	ENSG00000169860	4.94228	1.65121	8.53419	2.29348e-10	1.53015e-08	13.4247	0.579115	3.3583e-08	1.74925e-08	3.38887e-09	6.95802e-09	4.7266	0.604138	ENSG00000169860	0.965569	1.65121	2.3782	0.0225272	0.0378478	-4.28465	0.406008	0.0344376	0.0139283	0.00148075	0.00353467	0.782229	0.405195	ENSG00000169860	-0.246684	1.65121	-0.720057	0.475894	0.565852	-6.79314	0.342589	0.31861	0.0864393	0.0169004	0.0530696	-0.186961	0.306543	ENSG00000169860	2.14793	1.65121	5.12359	9.00902e-06	4.26275e-05	3.23598	0.419223	0.000120565	6.75974e-05	7.76073e-06	1.33964e-05	1.93757	0.463291	ENSG00000169860	-1.21225	1.65121	-3.23478	0.00252145	0.00526664	-2.18476	0.374755	0.00587941	0.00283189	0.000293834	0.000600422	-1.03989	0.391143	ENSG00000169860	1.18236	1.65121	2.88326	0.00644435	0.0157319	-2.99703	0.410077	0.0231781	0.0130247	0.00191369	0.00328208	0.919537	0.434617	ENSG00000169860	2.39461	1.65121	6.25132	2.57032e-07	2.40713e-06	6.72227	0.383057	4.25004e-06	2.23218e-06	2.99861e-07	5.83826e-07	2.24371	0.40349	ENSG00000169860	1.30603	1.65121	2.84573	0.00710169	0.0122369	-3.16157	0.458942	0.0123053	0.00499831	0.000410046	0.00102554	1.09904	0.464677	ENSG00000169860	-1.46259	1.65121	-3.99709	0.000284691	0.000652742	-0.290859	0.365915	0.000719932	0.000391769	3.41641e-05	6.131e-05	-1.3074	0.376128	ENSG00000169860	-0.833276	1.65121	-2.01797	0.0506918	0.0804623	-5.01016	0.412927	0.0617622	0.0212206	0.002542	0.00729776	-0.640443	0.391774	ENSG00000169860	-2.76862	1.65121	-6.61861	8.08913e-08	3.41504e-07	7.84312	0.418308	5.35851e-07	2.51319e-07	2.19097e-08	4.65857e-08	-2.66658	0.438405	ENSG00000169860	-2.1393	1.65121	-4.8644	2.02414e-05	8.65337e-05	2.47782	0.439787	0.00017326	7.89717e-05	8.2709e-06	1.75448e-05	-1.93587	0.472201	ENSG00000169860	0.629318	1.65121	1.59734	0.11847	0.171551	-5.6257	0.393979	0.126477	0.0457861	0.00638252	0.0169352	0.458795	0.365887
DNAJB12	ENSG00000169871	-0.889817	2.27947	-2.57267	0.0141204	0.0616199	-3.70296	0.345874	0.0640361	0.0462032	0.0138566	0.0183808	-0.591584	0.330246	ENSG00000169871	0.0189099	2.27947	0.0593388	0.952993	0.986095	-6.88074	0.318677	0.623833	0.27442	0.15269	0.3265	0.00789214	0.207659	ENSG00000169871	0.208246	2.27947	0.584588	0.562278	0.706341	-6.61451	0.356227	0.430308	0.19195	0.0713258	0.139413	0.139593	0.301528	ENSG00000169871	-0.42315	2.27947	-1.26238	0.214501	0.475445	-6.04936	0.3352	0.394055	0.274684	0.135342	0.178175	-0.179862	0.248213	ENSG00000169871	-0.682008	2.27947	-1.61469	0.114648	0.208313	-5.36856	0.422377	0.157137	0.0885089	0.022973	0.0376694	-0.496813	0.392559	ENSG00000169871	-0.0558355	2.27947	-0.163791	0.870763	0.914523	-6.81029	0.340895	0.538335	0.174852	0.0577176	0.17073	-0.0374431	0.284137	ENSG00000169871	0.679808	2.27947	1.73217	0.0913508	0.156609	-5.25829	0.39246	0.0967761	0.0429826	0.00825949	0.017171	0.552409	0.372596	ENSG00000169871	-0.261623	2.27947	-0.655192	0.516289	0.653284	-6.47861	0.399307	0.380788	0.144476	0.0499367	0.112088	-0.178447	0.339043	ENSG00000169871	0.207809	2.27947	0.571857	0.570785	0.697048	-6.61211	0.363394	0.457486	0.224069	0.0739748	0.13541	0.132002	0.301514	ENSG00000169871	-0.0747454	2.27947	-0.196272	0.845442	0.910753	-6.68979	0.380825	0.560342	0.226161	0.0911811	0.21631	-0.0428423	0.293148	ENSG00000169871	0.471563	2.27947	1.31119	0.197657	0.314722	-5.92431	0.359644	0.208853	0.0990322	0.0268461	0.0496152	0.333706	0.323639	ENSG00000169871	0.161526	2.27947	0.453411	0.65283	0.757821	-6.68481	0.356247	0.422627	0.120069	0.0402114	0.124378	0.109187	0.299319	ENSG00000169871	0.0953481	2.27947	0.290327	0.773144	0.829982	-6.68283	0.328417	0.494791	0.166444	0.0401033	0.11185	0.0670593	0.28178	ENSG00000169871	-0.229599	2.27947	-0.768337	0.447034	0.556634	-6.47172	0.298826	0.311282	0.0961885	0.0249309	0.0664427	-0.175609	0.269076	ENSG00000169871	0.328805	2.27947	1.03807	0.305796	0.4106	-6.20025	0.316747	0.26597	0.116429	0.027951	0.0549918	0.243042	0.285326	ENSG00000169871	-0.324947	2.27947	-1.02093	0.313738	0.411739	-6.15299	0.318284	0.275788	0.124456	0.0271337	0.0521955	-0.239635	0.288472	ENSG00000169871	0.233457	2.27947	0.813702	0.420883	0.533726	-6.43584	0.286907	0.345348	0.154118	0.0390601	0.0742369	0.16633	0.253882	ENSG00000169871	0.558404	2.27947	1.81924	0.0767574	0.141849	-4.9991	0.306943	0.124101	0.0714137	0.0153877	0.0258558	0.399157	0.288512	ENSG00000169871	-1.00271	2.27947	-3.63743	0.000814104	0.0018811	-1.21465	0.275666	0.0018017	0.000985422	9.18058e-05	0.000167878	-0.914049	0.282061	ENSG00000169871	-0.418935	2.27947	-1.53231	0.133725	0.195244	-5.75636	0.2734	0.120496	0.0479492	0.00744483	0.0166857	-0.349652	0.260183	ENSG00000169871	-0.30259	2.27947	-1.11357	0.272454	0.366805	-6.30698	0.27173	0.261189	0.128988	0.0266655	0.0477466	-0.224771	0.251486	ENSG00000169871	0.58378	2.27947	2.14713	0.038223	0.0606076	-4.61888	0.271888	0.0471755	0.0240209	0.00275492	0.00516497	0.506125	0.266471	ENSG00000169871	0.700124	2.27947	2.57466	0.0140516	0.0308866	-3.74765	0.271929	0.0335875	0.0216336	0.00328385	0.00492502	0.566438	0.278244	ENSG00000169871	0.116345	2.27947	0.431009	0.668896	0.747074	-6.73994	0.269936	0.447952	0.157762	0.0380294	0.0978197	0.082674	0.233383	ENSG00000169871	-1.26647	2.27947	-4.42159	7.92855e-05	0.000191898	1.02263	0.286428	0.000191632	0.000107854	8.32635e-06	1.44071e-05	-1.17737	0.295485	ENSG00000169871	-0.965243	2.27947	-3.48148	0.00126935	0.00257035	-1.64086	0.277251	0.00219271	0.0013153	0.000114133	0.000187004	-0.888967	0.271559	ENSG00000169871	-0.612627	2.27947	-2.14284	0.0385896	0.0633149	-4.77235	0.285895	0.0440628	0.0192118	0.00227062	0.004908	-0.524806	0.279136	ENSG00000169871	0.301225	2.27947	1.07284	0.290105	0.346092	-6.33223	0.280773	0.222712	0.0868748	0.0109976	0.0249387	0.261924	0.27604	ENSG00000169871	0.653842	2.27947	2.28399	0.0280464	0.0522264	-4.40123	0.286272	0.0421752	0.0204763	0.00294414	0.00584172	0.527299	0.279797	ENSG00000169871	0.352616	2.27947	1.2482	0.219592	0.290405	-6.06929	0.282501	0.189885	0.0771559	0.0130113	0.0274237	0.281122	0.263792
NPFFR1	ENSG00000169891	0.765972	3.59757	1.29518	0.203068	0.387527	-5.91326	0.591401	0.328376	0.174682	0.0645803	0.11772	0.298814	0.407599	ENSG00000169891	0.498027	3.59757	0.901126	0.373195	0.632195	-6.41275	0.552671	0.444898	0.204274	0.102785	0.209869	0.134982	0.307862	ENSG00000169891	0.260312	3.59757	0.393226	0.696349	0.807722	-6.57875	0.661991	0.476963	0.147483	0.0530437	0.16001	0.114223	0.443353	ENSG00000169891	-1.34464	3.59757	-2.32062	0.0257704	0.135048	-4.23256	0.579433	0.228852	0.152532	0.058	0.088214	-0.490217	0.50078	ENSG00000169891	0.250024	3.59757	0.373309	0.710992	0.799809	-6.59607	0.669752	0.481766	0.160516	0.0498113	0.142886	0.130803	0.493158	ENSG00000169891	0.388039	3.59757	0.723485	0.473811	0.608957	-6.59398	0.536347	0.369462	0.116656	0.0366269	0.104701	0.205128	0.402988	ENSG00000169891	-2.3194	3.59757	-3.51044	0.00116953	0.00408181	-1.3044	0.660717	0.00680075	0.00277417	0.000461205	0.00107464	-1.67151	0.668316	ENSG00000169891	-2.38336	3.59757	-3.79493	0.000516036	0.00360722	-0.56527	0.628037	0.00754104	0.0036061	0.000822261	0.00167079	-1.72283	0.740077	ENSG00000169891	-0.515947	3.59757	-0.980098	0.333234	0.475769	-6.41084	0.526424	0.333383	0.153557	0.0455596	0.0888444	-0.288066	0.418898	ENSG00000169891	-0.109988	3.59757	-0.201355	0.841494	0.908352	-6.8139	0.546237	0.544444	0.188031	0.0752149	0.207403	-0.0503896	0.373889	ENSG00000169891	-2.57972	3.59757	-4.91416	1.73366e-05	0.000153286	2.58281	0.524956	0.000424044	0.000225825	3.66132e-05	6.7579e-05	-2.21382	0.614729	ENSG00000169891	-1.03871	3.59757	-2.10004	0.0424152	0.101034	-4.82576	0.494617	0.0835688	0.0302902	0.00743672	0.0197833	-0.638156	0.441726	ENSG00000169891	-2.84106	3.59757	-5.26797	5.72615e-06	3.28782e-05	3.77235	0.539308	8.36132e-05	4.12891e-05	5.38698e-06	1.14653e-05	-2.53063	0.58065	ENSG00000169891	-2.66109	3.59757	-5.32011	4.86003e-06	3.72653e-05	3.91702	0.500195	7.40892e-05	2.895e-05	3.98716e-06	1.02071e-05	-2.38375	0.501615	ENSG00000169891	-1.44969	3.59757	-2.75151	0.00903796	0.0224915	-3.22973	0.526871	0.0312842	0.0139146	0.00222532	0.00493516	-1.02954	0.546555	ENSG00000169891	0.179964	3.59757	0.340918	0.735042	0.801625	-6.5956	0.527881	0.467932	0.127618	0.0280857	0.103039	0.104123	0.410146	ENSG00000169891	1.39137	3.59757	2.9327	0.00566494	0.015133	-2.83321	0.474432	0.0243222	0.0118932	0.00194542	0.00392877	1.02191	0.518793	ENSG00000169891	1.2114	3.59757	2.36489	0.0232423	0.0543643	-3.94989	0.512245	0.0710238	0.0349799	0.00664673	0.0134711	0.807132	0.521696	ENSG00000169891	-2.3354	3.59757	-5.01882	1.25053e-05	4.26673e-05	2.85288	0.465328	8.45883e-05	3.7237e-05	3.15154e-06	7.68254e-06	-2.12222	0.499403	ENSG00000169891	-2.42338	3.59757	-5.39838	3.79863e-06	1.85873e-05	4.04882	0.448909	3.6856e-05	1.50748e-05	1.74219e-06	4.14547e-06	-2.21032	0.477287	ENSG00000169891	-3.05464	3.59757	-6.99584	2.48543e-08	2.21525e-07	8.97179	0.436637	6.97856e-07	3.83815e-07	4.13078e-08	7.24127e-08	-2.92651	0.46629	ENSG00000169891	-0.0879807	3.59757	-0.194249	0.847015	0.879723	-6.78279	0.452927	0.492213	0.106293	0.0170995	0.0830525	-0.0603834	0.382009	ENSG00000169891	-0.719246	3.59757	-1.60287	0.117241	0.185635	-5.5716	0.448724	0.169335	0.0788557	0.0140727	0.0297656	-0.45339	0.406136	ENSG00000169891	-0.631265	3.59757	-1.43919	0.15828	0.236594	-5.81311	0.438625	0.184498	0.0667863	0.0126772	0.033154	-0.391579	0.384646	ENSG00000169891	-0.271628	3.59757	-0.653963	0.517072	0.577717	-6.88668	0.415356	0.338956	0.0910315	0.0122801	0.0425032	-0.210362	0.377856	ENSG00000169891	0.0463511	3.59757	0.117703	0.906922	0.923291	-7.11634	0.393796	0.525821	0.130216	0.0185167	0.0821879	0.0372203	0.360832	ENSG00000169891	-1.51364	3.59757	-3.92021	0.000357376	0.000939027	-0.58574	0.386112	0.00119391	0.000516229	4.96809e-05	0.000115375	-1.31906	0.41232	ENSG00000169891	0.317979	3.59757	0.786946	0.436192	0.496224	-6.71797	0.404067	0.29437	0.082626	0.0103957	0.0339543	0.252645	0.371375	ENSG00000169891	-1.24201	3.59757	-3.08954	0.0037381	0.00901346	-2.69646	0.402006	0.0112271	0.00495478	0.000627884	0.00140698	-1.00376	0.428846	ENSG00000169891	-1.55999	3.59757	-3.98677	0.000293535	0.000848904	-0.255509	0.391292	0.00121367	0.000571095	6.07077e-05	0.000128518	-1.36998	0.430955
C10orf81	ENSG00000169896	2.62265	2.68813	3.07235	0.00391422	0.0247231	-2.5272	0.853629	0.0995883	0.0556433	0.0166842	0.0302912	1.13074	0.833573	ENSG00000169896	0.844451	2.68813	1.12606	0.267199	0.526874	-6.29782	0.749917	0.42989	0.188393	0.089666	0.200696	0.169646	0.373378	ENSG00000169896	-0.482996	2.68813	-0.545436	0.58864	0.726027	-6.63177	0.885522	0.449927	0.130146	0.044562	0.148105	-0.155932	0.509485	ENSG00000169896	-0.183874	2.68813	-0.212714	0.832686	0.925764	-6.77708	0.864418	0.62155	0.297545	0.157345	0.340267	-0.0281253	0.339393	ENSG00000169896	0.558907	2.68813	0.538758	0.593195	0.708022	-6.50115	1.0374	0.445238	0.129807	0.0379071	0.128432	0.208328	0.648802	ENSG00000169896	0.507285	2.68813	0.633475	0.530216	0.657188	-6.67215	0.800798	0.409175	0.103992	0.0311887	0.118919	0.192828	0.507874	ENSG00000169896	0.896395	2.68813	0.937794	0.35427	0.465735	-6.29346	0.955856	0.299736	0.0643333	0.0139388	0.0623763	0.429344	0.685112	ENSG00000169896	0.96086	2.68813	0.944765	0.350745	0.500525	-6.22	1.01704	0.351713	0.0908136	0.0276333	0.101511	0.315563	0.612955	ENSG00000169896	-2.06374	2.68813	-2.31065	0.0263724	0.0677036	-4.254	0.893142	0.119988	0.0545625	0.0116038	0.0261951	-1.00854	0.819166	ENSG00000169896	-0.337166	2.68813	-0.382921	0.703911	0.822444	-6.7016	0.880509	0.501564	0.155119	0.05803	0.184403	-0.100528	0.487045	ENSG00000169896	1.37939	2.68813	1.60855	0.115989	0.209559	-5.54331	0.857537	0.208551	0.0678407	0.0157542	0.0493589	0.585024	0.638325	ENSG00000169896	1.14473	2.68813	1.25693	0.216447	0.34675	-5.97249	0.91074	0.278263	0.0615562	0.0172685	0.0743843	0.401194	0.596237	ENSG00000169896	-2.31513	2.68813	-2.86016	0.00684188	0.0161428	-2.98555	0.80944	0.0336916	0.0122072	0.00177728	0.00491065	-1.55864	0.851026	ENSG00000169896	-2.50753	2.68813	-3.64719	0.000791571	0.00296389	-1.06324	0.687522	0.00747338	0.00228769	0.000355938	0.00118264	-1.91082	0.766895	ENSG00000169896	0.58899	2.68813	0.711393	0.481183	0.585746	-6.42944	0.827939	0.381147	0.0911868	0.0195469	0.0855369	0.241615	0.553432	ENSG00000169896	-0.192397	2.68813	-0.24973	0.804141	0.855268	-6.662	0.770418	0.490036	0.106902	0.0224332	0.110272	-0.0900731	0.535422	ENSG00000169896	2.90412	2.68813	3.97658	0.000302533	0.00125744	-0.0657712	0.730305	0.00518854	0.0021937	0.00033882	0.000818859	2.27719	0.818733	ENSG00000169896	3.09652	2.68813	4.04103	0.000249838	0.00125579	0.228788	0.766269	0.00538846	0.00248184	0.000415365	0.000917304	2.39866	0.856343	ENSG00000169896	0.790517	2.68813	1.07936	0.287227	0.356481	-6.3296	0.732394	0.250846	0.0543621	0.00708729	0.0347793	0.451366	0.594175	ENSG00000169896	-1.18008	2.68813	-1.99564	0.0531743	0.0881463	-5.1184	0.591327	0.0843294	0.0227656	0.00316637	0.0114037	-0.760333	0.548734	ENSG00000169896	0.888112	2.68813	1.31256	0.197201	0.282374	-6.06428	0.676626	0.241141	0.0785416	0.0134539	0.0429088	0.442439	0.532454	ENSG00000169896	-1.9706	2.68813	-2.95519	0.00534048	0.0103761	-2.84967	0.666826	0.0175163	0.00597035	0.000629314	0.0018038	-1.49509	0.705537	ENSG00000169896	0.0975945	2.68813	0.139108	0.890099	0.923998	-6.79394	0.701573	0.53431	0.135183	0.028847	0.127064	0.0413429	0.461945	ENSG00000169896	2.06819	2.68813	3.27136	0.00228055	0.00649819	-2.10508	0.63221	0.0156134	0.0059471	0.000895256	0.00232272	1.54066	0.710126	ENSG00000169896	-2.65262	2.68813	-3.71424	0.000652371	0.00135409	-1.00049	0.714175	0.00293294	0.000980636	7.52409e-05	0.000220636	-2.19405	0.775602	ENSG00000169896	-2.89663	2.68813	-4.60134	4.56989e-05	0.000122185	1.48751	0.62952	0.000315644	0.000132633	1.14153e-05	2.69782e-05	-2.52039	0.671911	ENSG00000169896	0.653455	2.68813	0.863026	0.393535	0.471953	-6.53417	0.757167	0.3018	0.0525442	0.00778701	0.0452338	0.344919	0.576899	ENSG00000169896	-0.244018	2.68813	-0.361459	0.719757	0.761111	-6.86999	0.67509	0.425671	0.0706169	0.00850893	0.0554613	-0.15465	0.547823	ENSG00000169896	3.30607	2.68813	4.47079	6.82204e-05	0.000256939	1.28814	0.739483	0.00105864	0.000359461	3.95713e-05	0.000108676	2.83528	0.835212	ENSG00000169896	3.55009	2.68813	5.04269	1.16062e-05	4.62578e-05	3.0079	0.704008	0.000185188	6.48896e-05	6.4447e-06	1.90597e-05	3.06084	0.71876
TCF7L2	ENSG00000169902	1.19151	4.40166	3.33922	0.00189055	0.0147082	-2.13103	0.356823	0.0188133	0.0139157	0.00369196	0.00487692	0.852282	0.375614	ENSG00000169902	0.637684	4.40166	1.85146	0.0718832	0.246087	-5.48219	0.344423	0.207117	0.127185	0.0514982	0.0809099	0.307865	0.291199	ENSG00000169902	-0.240734	4.40166	-0.621543	0.537952	0.686829	-6.85807	0.387316	0.415598	0.179777	0.0669209	0.133348	-0.15609	0.321769	ENSG00000169902	0.121104	4.40166	0.34807	0.729708	0.872584	-7.09293	0.347928	0.615543	0.366542	0.210458	0.335007	0.0443545	0.214773	ENSG00000169902	-1.58808	4.40166	-3.53416	0.00109342	0.00542541	-1.44602	0.449353	0.00594429	0.00382753	0.000792277	0.00120588	-1.2733	0.473256	ENSG00000169902	0.922844	4.40166	2.42799	0.0200252	0.0558577	-4.27535	0.380085	0.0458183	0.0240418	0.00534878	0.00999634	0.672175	0.367588	ENSG00000169902	0.62206	4.40166	1.43857	0.158455	0.245341	-5.94668	0.432415	0.148348	0.058795	0.0122255	0.0273934	0.484935	0.401159	ENSG00000169902	1.85582	4.40166	4.26194	0.000128764	0.00122185	0.578664	0.43544	0.00139274	0.000799636	0.00017504	0.000289507	1.48995	0.473914	ENSG00000169902	-2.77959	4.40166	-7.06245	2.01994e-08	5.32704e-07	9.11383	0.393574	8.95106e-07	6.23292e-07	9.22771e-08	1.34127e-07	-2.58594	0.427876	ENSG00000169902	0.28516	4.40166	0.663705	0.510885	0.677104	-6.71648	0.429649	0.423893	0.188844	0.0756004	0.146776	0.156744	0.330156	ENSG00000169902	0.862793	4.40166	2.15069	0.0379222	0.0866386	-4.79618	0.401171	0.0705229	0.0363031	0.00782548	0.0145284	0.625177	0.382274	ENSG00000169902	1.73471	4.40166	4.31642	0.000109181	0.00087402	0.686679	0.401887	0.0010636	0.000515005	9.72011e-05	0.000196263	1.44286	0.449129	ENSG00000169902	-2.2458	4.40166	-6.77532	4.94929e-08	5.55268e-07	8.21443	0.331468	5.70367e-07	3.47386e-07	4.49351e-08	7.20405e-08	-2.10922	0.336369	ENSG00000169902	-0.862384	4.40166	-2.67415	0.0109825	0.0271476	-3.70768	0.322489	0.0203111	0.00891044	0.0015525	0.00334524	-0.682934	0.317462	ENSG00000169902	-1.19738	4.40166	-3.72335	0.000635385	0.0023339	-1.05735	0.321586	0.00264213	0.00157105	0.0002187	0.000371276	-1.02697	0.34644	ENSG00000169902	1.38342	4.40166	4.17257	0.000168566	0.000659328	0.299001	0.33155	0.00074631	0.000456916	6.20249e-05	0.000101329	1.24046	0.340679	ENSG00000169902	1.04842	4.40166	3.61112	0.0008779	0.00310309	-1.39715	0.290332	0.00377509	0.00236347	0.000369167	0.000593569	0.879897	0.307355	ENSG00000169902	-0.334995	4.40166	-1.04365	0.303241	0.422008	-6.35533	0.320985	0.298863	0.147511	0.038474	0.0702282	-0.219486	0.275826	ENSG00000169902	-0.813558	4.40166	-2.8052	0.00788157	0.0146341	-3.63264	0.290017	0.0129442	0.00655097	0.000675638	0.00129309	-0.717645	0.296442	ENSG00000169902	0.0160335	4.40166	0.0551368	0.956318	0.967936	-7.20168	0.290795	0.541494	0.119922	0.0246813	0.111046	0.0126727	0.263837	ENSG00000169902	-0.835542	4.40166	-3.04089	0.0042572	0.0103864	-3.04228	0.274769	0.0114897	0.00713708	0.000836779	0.00130905	-0.707148	0.278476	ENSG00000169902	0.829592	4.40166	2.88452	0.00642329	0.0122436	-3.28523	0.287601	0.0109878	0.00586628	0.000615904	0.00111216	0.724279	0.288746	ENSG00000169902	-0.0219834	4.40166	-0.0782723	0.938022	0.95623	-7.16066	0.280858	0.58958	0.224811	0.0546691	0.147578	-0.0148343	0.235073	ENSG00000169902	-0.851575	4.40166	-3.03704	0.00430096	0.0111401	-2.93761	0.280396	0.011608	0.00648727	0.000980925	0.0017059	-0.71319	0.298281	ENSG00000169902	-4.45595	4.40166	-14.6282	3.37807e-17	1.41438e-15	29.1137	0.304614	5.55112e-16	3.07332e-16	3.89134e-17	6.96556e-17	-4.37026	0.292862	ENSG00000169902	-0.5616	4.40166	-1.77223	0.0843709	0.117459	-5.666	0.316889	0.0844799	0.0406616	0.00423082	0.00834956	-0.502587	0.315386	ENSG00000169902	0.0363775	4.40166	0.110871	0.912302	0.933447	-7.18447	0.328106	0.518288	0.110206	0.0202231	0.094175	0.0280787	0.294163	ENSG00000169902	3.89435	4.40166	12.5732	4.07092e-15	1.23383e-13	24.3713	0.309734	6.69212e-14	3.25512e-14	4.97525e-15	1.0726e-14	3.82732	0.354042	ENSG00000169902	4.49232	4.40166	14.137	1.0166e-16	1.15759e-14	28.0084	0.31777	2.08207e-15	2.08207e-15	4.35167e-16	3.79662e-16	4.46707	0.311528	ENSG00000169902	0.597977	4.40166	1.8479	0.0724075	0.111942	-5.39405	0.323598	0.0840802	0.0357969	0.00486659	0.0107774	0.469925	0.310086
MKI67	ENSG00000169905	-0.0746599	3.91149	-0.182244	0.856359	0.924334	-6.96339	0.40967	0.595554	0.279169	0.124934	0.258222	-0.0362891	0.289177	ENSG00000169905	0.212125	3.91149	0.544756	0.589103	0.795874	-6.88953	0.389394	0.507048	0.240302	0.132407	0.24926	0.0767444	0.241004	ENSG00000169905	-0.448579	3.91149	-1.01903	0.314628	0.47876	-6.41225	0.440201	0.301292	0.136447	0.0475827	0.0894125	-0.27696	0.360725	ENSG00000169905	0.217579	3.91149	0.526185	0.601816	0.799099	-6.8489	0.413502	0.571763	0.337545	0.190365	0.301467	0.0707662	0.243472	ENSG00000169905	-1.11889	3.91149	-2.40501	0.0211468	0.0563915	-4.16617	0.465231	0.0510503	0.0302959	0.00675254	0.0110455	-0.825577	0.442626	ENSG00000169905	0.0880959	3.91149	0.230496	0.818942	0.879118	-7.03958	0.382201	0.512611	0.160913	0.0528693	0.160708	0.0561666	0.310383	ENSG00000169905	-1.00378	3.91149	-2.24513	0.030656	0.0637394	-4.53921	0.447092	0.0435594	0.0195146	0.00338969	0.00709781	-0.799802	0.428748	ENSG00000169905	-0.891757	3.91149	-1.96427	0.05684	0.130127	-5.05565	0.453988	0.0939392	0.0448149	0.0116956	0.0232671	-0.600563	0.40283	ENSG00000169905	-1.04423	3.91149	-2.83273	0.00734367	0.0239751	-3.40938	0.368629	0.0254848	0.0170625	0.00310411	0.00454327	-0.819284	0.370298	ENSG00000169905	-0.124029	3.91149	-0.307652	0.760026	0.858535	-6.96023	0.403147	0.526097	0.215511	0.0867986	0.197482	-0.0693176	0.307162	ENSG00000169905	-0.5552	3.91149	-1.50937	0.139472	0.242105	-5.98191	0.367837	0.16594	0.0808645	0.0197274	0.0373569	-0.395223	0.33531	ENSG00000169905	-1.10934	3.91149	-2.97485	0.00507114	0.0191825	-3.04714	0.372904	0.0157234	0.00735741	0.0015898	0.00325938	-0.828143	0.370468	ENSG00000169905	-1.73643	3.91149	-4.53528	5.5987e-05	0.000239602	1.40874	0.38287	0.000330764	0.000188492	2.49042e-05	4.38303e-05	-1.56814	0.404635	ENSG00000169905	-0.69841	3.91149	-1.91624	0.0628762	0.115985	-5.14641	0.364469	0.0786296	0.0289053	0.00555655	0.0142746	-0.510878	0.335495	ENSG00000169905	-0.426766	3.91149	-1.09207	0.281677	0.385223	-6.28913	0.390788	0.25299	0.100181	0.0225083	0.0519446	-0.288792	0.337039	ENSG00000169905	1.03802	3.91149	2.73903	0.00932842	0.0212927	-3.38307	0.378972	0.0220737	0.0118936	0.00179595	0.00328121	0.849027	0.393583	ENSG00000169905	1.30966	3.91149	3.80328	0.000503619	0.00194426	-0.720629	0.34435	0.00290338	0.00171474	0.000261696	0.000445024	1.10459	0.383806	ENSG00000169905	0.271644	3.91149	0.719765	0.476071	0.593336	-6.48641	0.377406	0.389286	0.163554	0.0442714	0.0980939	0.160811	0.302388	ENSG00000169905	-1.36251	3.91149	-4.41447	8.1027e-05	0.00023104	0.793357	0.308645	0.000259991	0.000138836	1.34949e-05	2.58791e-05	-1.24489	0.318202	ENSG00000169905	-0.0377059	3.91149	-0.117792	0.906853	0.930842	-7.1068	0.320106	0.516259	0.110792	0.0227778	0.103641	-0.028988	0.286143	ENSG00000169905	0.239392	3.91149	0.739307	0.464261	0.563507	-6.83309	0.323805	0.364353	0.149233	0.0328051	0.0725825	0.163429	0.279781	ENSG00000169905	1.3248	3.91149	4.253	0.000132288	0.00036917	0.477931	0.311498	0.000421974	0.000232771	2.34666e-05	4.19561e-05	1.20867	0.328026	ENSG00000169905	1.6019	3.91149	5.09457	9.86663e-06	5.39565e-05	2.99818	0.314432	9.15345e-05	6.10182e-05	7.32779e-06	1.08962e-05	1.46845	0.336954	ENSG00000169905	0.277098	3.91149	0.869022	0.390289	0.490589	-6.6442	0.318861	0.31162	0.11609	0.0258546	0.0627752	0.187914	0.273742	ENSG00000169905	-1.85153	3.91149	-6.40053	1.60598e-07	6.21774e-07	6.84167	0.289278	6.83039e-07	3.88095e-07	3.08249e-08	5.3657e-08	-1.77733	0.300463	ENSG00000169905	0.393465	3.91149	1.3171	0.19569	0.249299	-6.40442	0.298737	0.170781	0.0777716	0.00992516	0.0183899	0.34726	0.299796	ENSG00000169905	-0.314744	3.91149	-1.03862	0.305542	0.380802	-6.73266	0.30304	0.228644	0.0758624	0.0129907	0.0331571	-0.255113	0.284908	ENSG00000169905	2.245	3.91149	7.65517	3.24237e-09	1.83148e-08	10.8178	0.293266	1.91038e-08	1.05209e-08	1.06946e-09	1.91332e-09	2.18262	0.30751	ENSG00000169905	1.53679	3.91149	5.18021	7.54343e-06	3.54588e-05	3.14091	0.296665	4.57184e-05	2.53088e-05	2.61351e-06	4.80307e-06	1.42609	0.314789	ENSG00000169905	-0.708209	3.91149	-2.34545	0.0243233	0.0428568	-4.51535	0.30195	0.0357478	0.016977	0.00215692	0.00433361	-0.582236	0.301631
CYP17A1	ENSG00000169908	0.649022	7.0939	1.92875	0.0612527	0.172038	-5.63349	0.336498	0.150503	0.104604	0.0341422	0.0469914	0.412326	0.299773	ENSG00000169908	0.217093	7.0939	0.66683	0.508908	0.741705	-7.26467	0.32556	0.476619	0.246975	0.137116	0.229925	0.0916109	0.219684	ENSG00000169908	0.727667	7.0939	2.16099	0.0370616	0.101782	-5.21921	0.336729	0.0709437	0.0434226	0.0110051	0.0171629	0.547773	0.309609	ENSG00000169908	0.169976	7.0939	0.525536	0.602263	0.799517	-7.3654	0.323435	0.578322	0.364482	0.209064	0.306179	0.0664146	0.209384	ENSG00000169908	0.49662	7.0939	1.20662	0.235033	0.359845	-6.56348	0.411579	0.252404	0.134134	0.0394097	0.0648316	0.352117	0.373221	ENSG00000169908	1.63544	7.0939	4.87261	1.97308e-05	0.000210324	1.95838	0.335638	0.000215802	0.000133629	2.52041e-05	4.00849e-05	1.39983	0.344609	ENSG00000169908	1.52285	7.0939	4.16551	0.000172182	0.000827889	-0.113749	0.365586	0.000575723	0.000325858	5.20806e-05	9.39305e-05	1.33757	0.353294	ENSG00000169908	1.04021	7.0939	2.71089	0.0100152	0.0350077	-3.92912	0.383715	0.0257546	0.0144281	0.00355215	0.00615912	0.783361	0.365699	ENSG00000169908	-0.152401	7.0939	-0.423736	0.674146	0.779063	-7.32449	0.359661	0.502884	0.236609	0.0778263	0.153536	-0.0960157	0.294477	ENSG00000169908	1.41834	7.0939	3.79344	0.000518278	0.00424661	-1.1227	0.373893	0.00505573	0.00339831	0.000737043	0.00110258	1.09805	0.391487	ENSG00000169908	0.795186	7.0939	2.40921	0.0209379	0.0541573	-4.7274	0.330061	0.0421764	0.0243209	0.00484485	0.00809494	0.625893	0.324001	ENSG00000169908	0.870233	7.0939	2.52487	0.0158667	0.0475222	-4.437	0.344665	0.0323586	0.015104	0.00332723	0.00687641	0.650323	0.325461	ENSG00000169908	1.74346	7.0939	5.40385	3.73366e-06	2.27568e-05	3.68885	0.322633	2.57973e-05	1.59124e-05	2.19842e-06	3.53479e-06	1.6297	0.339185	ENSG00000169908	-0.554531	7.0939	-1.78061	0.0829687	0.145389	-5.79972	0.311427	0.0902151	0.0355178	0.00700662	0.0166629	-0.428853	0.287541	ENSG00000169908	1.63706	7.0939	5.31624	4.91955e-06	3.48083e-05	3.39571	0.307935	4.17396e-05	2.60646e-05	3.3587e-06	5.52685e-06	1.49899	0.322584	ENSG00000169908	-2.29799	7.0939	-7.14805	1.54814e-08	2.47215e-07	9.20921	0.321485	1.91576e-07	1.20149e-07	1.59597e-08	2.53734e-08	-2.20364	0.327756	ENSG00000169908	-0.106407	7.0939	-0.379848	0.706172	0.784193	-7.3471	0.28013	0.481881	0.188899	0.0494172	0.118169	-0.0742863	0.240482	ENSG00000169908	2.19159	7.0939	7.09944	1.80046e-08	4.92961e-07	9.1127	0.308698	3.83259e-07	2.57925e-07	4.83076e-08	7.0273e-08	2.10602	0.336145	ENSG00000169908	1.66482	7.0939	5.68779	1.52422e-06	6.20484e-06	4.41281	0.2927	7.34039e-06	4.07909e-06	3.55129e-07	6.3694e-07	1.56153	0.305738	ENSG00000169908	-1.0651	7.0939	-3.71808	0.000645162	0.00181038	-1.46792	0.286466	0.00161305	0.000802624	9.0927e-05	0.00018031	-0.933744	0.294052	ENSG00000169908	1.07937	7.0939	3.91058	0.000367666	0.0011681	-0.967625	0.276012	0.00157238	0.00101177	0.000112663	0.000176291	0.946891	0.287979	ENSG00000169908	-2.72992	7.0939	-9.51734	1.31965e-11	2.26146e-10	16.2044	0.286837	1.57696e-10	8.78452e-11	1.26106e-11	2.267e-11	-2.67431	0.289203	ENSG00000169908	-0.585452	7.0939	-2.06971	0.0453246	0.0831805	-5.36008	0.282867	0.0803973	0.0488353	0.00816629	0.0130266	-0.451117	0.27582	ENSG00000169908	2.14447	7.0939	7.69537	2.86734e-09	5.17566e-08	10.7849	0.27867	4.52806e-08	2.68965e-08	4.27818e-09	6.94024e-09	2.07031	0.284605	ENSG00000169908	0.71723	7.0939	2.4501	0.0189972	0.0301421	-4.74446	0.292735	0.0237398	0.0117915	0.00106258	0.00203936	0.64583	0.292741	ENSG00000169908	-0.441948	7.0939	-1.57042	0.124605	0.166742	-6.38008	0.28142	0.120002	0.0592849	0.00696785	0.012103	-0.399179	0.286359	ENSG00000169908	1.15441	7.0939	4.07524	0.000225614	0.000618837	-0.565511	0.283274	0.000591432	0.000302523	2.91022e-05	5.42972e-05	1.0363	0.293476	ENSG00000169908	-1.15918	7.0939	-4.0507	0.000242746	0.000543879	-0.543895	0.286167	0.000526173	0.000289476	2.34211e-05	4.3223e-05	-1.06754	0.301468	ENSG00000169908	0.437182	7.0939	1.51644	0.13768	0.201912	-6.36248	0.288295	0.139367	0.0596533	0.0103864	0.0220833	0.339361	0.269008	ENSG00000169908	1.59636	7.0939	5.63702	1.78936e-06	8.64797e-06	4.32885	0.283192	1.0406e-05	5.88667e-06	6.47894e-07	1.18522e-06	1.49829	0.313916
INA	ENSG00000169914	-0.594619	1.32145	-1.27418	0.210333	0.395113	-5.73347	0.466668	0.31384	0.180956	0.06797	0.110141	-0.282748	0.349941	ENSG00000169914	-0.789829	1.32145	-1.84909	0.0722319	0.246865	-4.97814	0.427144	0.231623	0.132477	0.0543063	0.09291	-0.324642	0.339013	ENSG00000169914	-0.908923	1.32145	-1.90146	0.0648407	0.154386	-4.79833	0.478013	0.122281	0.0627078	0.0168024	0.0310921	-0.554909	0.402574	ENSG00000169914	-0.364007	1.32145	-0.836077	0.408336	0.663179	-6.26894	0.435375	0.504643	0.310383	0.169665	0.252646	-0.117616	0.264852	ENSG00000169914	-1.90814	1.32145	-3.62182	0.000851384	0.00443302	-0.83669	0.526846	0.00601903	0.00367072	0.000753687	0.00122677	-1.5111	0.577315	ENSG00000169914	-1.26074	1.32145	-3.04826	0.00417433	0.0160594	-2.47737	0.413593	0.0167516	0.00891804	0.00180407	0.00337378	-0.939723	0.415982	ENSG00000169914	-1.44079	1.32145	-2.96511	0.0052029	0.0144467	-2.57575	0.485913	0.012065	0.00558717	0.0009045	0.00188781	-1.14363	0.46463	ENSG00000169914	-1.25432	1.32145	-2.61093	0.0128515	0.042354	-3.39998	0.480411	0.0379793	0.0190372	0.00484658	0.0094265	-0.855437	0.452068	ENSG00000169914	-1.31352	1.32145	-3.13225	0.0033322	0.0124647	-2.27091	0.419355	0.0159752	0.0104145	0.00184751	0.00283993	-1.01862	0.431707	ENSG00000169914	-0.47091	1.32145	-1.0886	0.283185	0.456289	-6.03021	0.432585	0.309042	0.152293	0.0563837	0.0995621	-0.266988	0.347844	ENSG00000169914	-0.531866	1.32145	-1.32834	0.191987	0.307583	-5.83292	0.4004	0.207087	0.0933897	0.0244086	0.0488247	-0.360167	0.353716	ENSG00000169914	-0.890312	1.32145	-2.26205	0.0294936	0.0769982	-4.2986	0.393585	0.0551929	0.0232575	0.0054048	0.0123996	-0.620659	0.362614	ENSG00000169914	-0.337844	1.32145	-0.76019	0.45183	0.54952	-6.17576	0.44442	0.343711	0.116033	0.0251579	0.0686034	-0.217566	0.37214	ENSG00000169914	-0.306554	1.32145	-0.759396	0.452299	0.561411	-6.22002	0.403682	0.316605	0.0803189	0.0198997	0.0680988	-0.204141	0.338344	ENSG00000169914	-0.946584	1.32145	-2.32871	0.0252904	0.05358	-3.98418	0.406484	0.0511575	0.0247784	0.00430494	0.008438	-0.689658	0.39685	ENSG00000169914	0.0312894	1.32145	0.0723074	0.942736	0.959591	-6.40323	0.432727	0.55301	0.14874	0.0342602	0.131164	0.0197189	0.349081	ENSG00000169914	-0.608741	1.32145	-1.59966	0.117953	0.19172	-5.28191	0.380543	0.153854	0.0710628	0.0140468	0.0293201	-0.408042	0.339192	ENSG00000169914	-0.64003	1.32145	-1.57972	0.122456	0.207398	-5.15694	0.405154	0.178031	0.0876531	0.0194306	0.0379851	-0.402594	0.365671	ENSG00000169914	-0.0235407	1.32145	-0.0658834	0.947816	0.959072	-6.75945	0.357309	0.538764	0.119801	0.0207664	0.0961635	-0.0171471	0.310939	ENSG00000169914	-0.187461	1.32145	-0.563138	0.576647	0.659644	-6.59402	0.332886	0.367538	0.0954153	0.0192881	0.0638553	-0.143082	0.298058	ENSG00000169914	-0.401669	1.32145	-1.24033	0.222453	0.312074	-6.02427	0.323839	0.225892	0.105244	0.0198762	0.0390327	-0.286303	0.29446	ENSG00000169914	-0.16392	1.32145	-0.478709	0.634888	0.698147	-6.5164	0.342422	0.408055	0.120513	0.0199836	0.0635336	-0.124903	0.30714	ENSG00000169914	-0.378128	1.32145	-1.11348	0.272493	0.370252	-6.04505	0.339591	0.272908	0.131759	0.0277119	0.0522577	-0.252017	0.29604	ENSG00000169914	-0.214208	1.32145	-0.658524	0.51417	0.610071	-6.46668	0.325285	0.372658	0.128215	0.0293971	0.0779072	-0.142473	0.273818	ENSG00000169914	-0.8052	1.32145	-2.39239	0.021787	0.0340149	-4.15894	0.336568	0.0271394	0.0124576	0.0011366	0.00237992	-0.706586	0.334095	ENSG00000169914	-0.126505	1.32145	-0.397737	0.693049	0.741817	-6.80631	0.318062	0.443247	0.145698	0.0212154	0.0632183	-0.104255	0.298258	ENSG00000169914	-0.760115	1.32145	-2.42039	0.0203899	0.0361091	-4.15134	0.314046	0.0269725	0.0115842	0.00124393	0.00276778	-0.641418	0.306644	ENSG00000169914	0.678694	1.32145	2.07674	0.0446352	0.06423	-4.72379	0.326808	0.0476237	0.0209486	0.00206341	0.00447335	0.589491	0.316251	ENSG00000169914	0.0450844	1.32145	0.138214	0.890801	0.91769	-6.77809	0.326192	0.521549	0.130109	0.0284508	0.112063	0.0317341	0.278601	ENSG00000169914	-0.63361	1.32145	-1.99822	0.0528827	0.084824	-4.84289	0.317087	0.0660034	0.0291238	0.00384368	0.00835799	-0.504916	0.307786
C10orf125	ENSG00000169919	-0.699972	4.7268	-2.62531	0.0124023	0.0560287	-3.95997	0.266624	0.048528	0.0374551	0.0110367	0.0137676	-0.521735	0.251676	ENSG00000169919	-0.342232	4.7268	-1.33728	0.189078	0.431732	-6.34872	0.255916	0.298901	0.190096	0.0906734	0.12696	-0.183794	0.206955	ENSG00000169919	0.355177	4.7268	1.21535	0.231728	0.386658	-6.38467	0.292244	0.251436	0.143308	0.051116	0.0714154	0.268015	0.27385	ENSG00000169919	-0.642172	4.7268	-2.41354	0.0207239	0.11717	-4.44574	0.26607	0.120796	0.0964944	0.0320249	0.0390199	-0.39634	0.263878	ENSG00000169919	0.841388	4.7268	2.38301	0.0222735	0.0587659	-4.26703	0.353077	0.0469003	0.0307437	0.00692355	0.0100847	0.68581	0.34435	ENSG00000169919	1.17901	4.7268	3.94832	0.000328916	0.00207106	-0.445558	0.298611	0.00167661	0.00106341	0.000202995	0.000313194	1.011	0.313876	ENSG00000169919	1.87895	4.7268	5.49539	2.79781e-06	2.65901e-05	4.28377	0.341915	1.73171e-05	1.02888e-05	1.6561e-06	2.83799e-06	1.6748	0.346201	ENSG00000169919	1.041	4.7268	3.05188	0.00413432	0.0178943	-2.75493	0.341103	0.0121764	0.00733525	0.00171453	0.00273964	0.826717	0.332799	ENSG00000169919	1.54136	4.7268	4.82667	2.27604e-05	0.000198716	2.19043	0.319342	0.000232015	0.000171155	2.62591e-05	3.56259e-05	1.37242	0.338014	ENSG00000169919	1.52124	4.7268	4.44414	7.40119e-05	0.000887695	1.11725	0.342304	0.00104808	0.000734366	0.00014317	0.000197937	1.25004	0.367368	ENSG00000169919	1.52378	4.7268	4.63255	4.15096e-05	0.000318283	1.63808	0.328929	0.000322034	0.000206049	3.27477e-05	5.19949e-05	1.31845	0.327597	ENSG00000169919	1.68318	4.7268	5.28421	5.44111e-06	7.68186e-05	3.59617	0.318529	6.28271e-05	3.45379e-05	6.07798e-06	1.10325e-05	1.50946	0.347799	ENSG00000169919	-1.6566	4.7268	-6.72506	5.793e-08	6.35412e-07	7.99946	0.246333	4.50882e-07	3.05165e-07	3.84796e-08	5.62182e-08	-1.58985	0.259874	ENSG00000169919	-0.640553	4.7268	-2.69177	0.0105084	0.0261883	-3.75432	0.237968	0.0161961	0.0083306	0.00144952	0.00263494	-0.546758	0.229051	ENSG00000169919	-0.4318	4.7268	-1.74301	0.0894155	0.15239	-5.63172	0.247732	0.110212	0.0622837	0.0123296	0.0199173	-0.35974	0.240081	ENSG00000169919	1.01605	4.7268	4.14287	0.000184288	0.000712136	0.135869	0.245252	0.000672793	0.000457608	6.22814e-05	9.08988e-05	0.945114	0.26362	ENSG00000169919	1.2248	4.7268	5.57923	2.1475e-06	1.76792e-05	4.4037	0.219529	1.78347e-05	1.26429e-05	1.55983e-06	2.32661e-06	1.13951	0.238318	ENSG00000169919	0.208754	4.7268	0.862189	0.39399	0.514344	-6.59608	0.24212	0.361072	0.194458	0.0558192	0.0893088	0.149063	0.217361	ENSG00000169919	-2.71175	4.7268	-12.9145	1.77539e-15	7.86593e-14	25.1434	0.209977	2.56462e-14	1.46139e-14	2.25356e-15	3.75457e-15	-2.67127	0.23394	ENSG00000169919	-1.33796	4.7268	-6.19047	3.11441e-07	2.01948e-06	6.2225	0.216133	1.51877e-06	8.93746e-07	1.02509e-07	1.72171e-07	-1.2651	0.230944	ENSG00000169919	-1.42915	4.7268	-6.72782	5.74314e-08	4.60965e-07	7.88466	0.212424	5.54733e-07	3.95791e-07	4.27257e-08	5.86675e-08	-1.36351	0.226805	ENSG00000169919	1.37379	4.7268	6.50886	1.14204e-07	6.42408e-07	7.27638	0.211064	5.1747e-07	3.38308e-07	3.63673e-08	5.6648e-08	1.32488	0.216074	ENSG00000169919	1.2826	4.7268	6.11257	3.98271e-07	3.18408e-06	6.01475	0.20983	3.43278e-06	2.57801e-06	3.01209e-07	3.99643e-07	1.21304	0.217613	ENSG00000169919	-0.0911867	4.7268	-0.429654	0.669873	0.747822	-7.11907	0.212233	0.462912	0.187354	0.045768	0.102944	-0.0686303	0.190183	ENSG00000169919	-2.69417	4.7268	-10.8748	3.13677e-13	3.84104e-12	20.0198	0.247744	2.914e-12	1.64762e-12	1.78358e-13	3.20552e-13	-2.6618	0.267266	ENSG00000169919	-1.3405	4.7268	-5.37347	4.10856e-06	1.35477e-05	3.71401	0.249465	1.2398e-05	8.05974e-06	7.30132e-07	1.08729e-06	-1.26231	0.25881	ENSG00000169919	-1.26975	4.7268	-4.97931	1.41482e-05	5.02404e-05	2.4988	0.255005	4.80261e-05	2.63566e-05	2.45483e-06	4.40999e-06	-1.17545	0.268881	ENSG00000169919	1.35367	4.7268	5.47532	2.9806e-06	9.41062e-06	4.07931	0.247232	8.93609e-06	5.35904e-06	4.34768e-07	6.94686e-07	1.29633	0.258996	ENSG00000169919	1.42442	4.7268	5.66603	1.63266e-06	8.92836e-06	4.69244	0.251396	9.81732e-06	5.84426e-06	6.03373e-07	1.00538e-06	1.34275	0.266202	ENSG00000169919	0.0707444	4.7268	0.279695	0.781227	0.824825	-7.05409	0.252934	0.485206	0.151447	0.0294739	0.0905601	0.055763	0.230193
LRRC27	ENSG00000169925	-0.178638	4.85198	-0.882338	0.383139	0.578675	-6.78672	0.20246	0.457796	0.327163	0.14418	0.179552	-0.115602	0.183029	ENSG00000169925	-0.0305102	4.85198	-0.167372	0.867964	0.951142	-7.27949	0.18229	0.639522	0.359731	0.180115	0.332587	-0.0171072	0.13937	ENSG00000169925	-0.73311	4.85198	-3.63376	0.000822721	0.00538059	-1.42802	0.20175	0.00274629	0.00211875	0.000475702	0.000603652	-0.656558	0.191585	ENSG00000169925	0.187169	4.85198	0.981551	0.332526	0.598198	-6.77197	0.190687	0.489362	0.378356	0.216789	0.241863	0.100386	0.1588	ENSG00000169925	-0.391257	4.85198	-1.66309	0.104519	0.194332	-5.71597	0.23526	0.161248	0.112883	0.0311933	0.0387331	-0.330924	0.245578	ENSG00000169925	-0.213438	4.85198	-1.1633	0.251956	0.387752	-6.61618	0.183476	0.269307	0.162312	0.0533942	0.0713635	-0.173749	0.183646	ENSG00000169925	-0.377554	4.85198	-1.7922	0.0810622	0.142069	-5.61838	0.210665	0.0969183	0.0583579	0.0121158	0.0172398	-0.350323	0.222042	ENSG00000169925	0.269125	4.85198	1.23985	0.22263	0.35677	-6.38634	0.217062	0.238845	0.141952	0.0489982	0.0650806	0.224362	0.219074	ENSG00000169925	-0.212619	4.85198	-1.08752	0.283654	0.422448	-6.65398	0.195508	0.354959	0.246424	0.0806698	0.0966426	-0.155376	0.191206	ENSG00000169925	-0.182928	4.85198	-0.920898	0.362911	0.539496	-6.78297	0.198641	0.393832	0.25666	0.101411	0.133649	-0.130078	0.185442	ENSG00000169925	0.355556	4.85198	1.96169	0.0571519	0.120198	-5.44008	0.18125	0.090029	0.0619591	0.0142885	0.018895	0.318722	0.187732	ENSG00000169925	0.0819561	4.85198	0.438462	0.663533	0.766538	-7.18736	0.186917	0.461793	0.192651	0.0569201	0.138735	0.0640682	0.171679	ENSG00000169925	-0.0537297	4.85198	-0.276744	0.783476	0.838595	-7.06389	0.194149	0.541091	0.244739	0.057006	0.126979	-0.03975	0.172492	ENSG00000169925	-0.442709	4.85198	-2.57154	0.0141593	0.0337014	-4.06289	0.172157	0.0193593	0.0113895	0.00194721	0.00319233	-0.408276	0.168104	ENSG00000169925	-0.324386	4.85198	-1.7959	0.0804618	0.14013	-5.57267	0.180626	0.108899	0.0701544	0.014192	0.0195941	-0.290171	0.187435	ENSG00000169925	-0.388979	4.85198	-2.08235	0.0440915	0.0805534	-4.96559	0.186798	0.0681684	0.0457045	0.00766132	0.0107028	-0.351866	0.190586	ENSG00000169925	-0.270656	4.85198	-1.6193	0.11365	0.186017	-5.8674	0.167144	0.155097	0.102043	0.021984	0.0296062	-0.23263	0.173696	ENSG00000169925	0.118323	4.85198	0.671314	0.506079	0.621392	-6.77373	0.176256	0.454594	0.268285	0.0786028	0.119843	0.0843167	0.159818	ENSG00000169925	0.500742	4.85198	3.12346	0.00341212	0.00687161	-2.94173	0.160316	0.0059221	0.0039118	0.000392727	0.000577412	0.472555	0.160333	ENSG00000169925	0.259891	4.85198	1.74165	0.0896576	0.138365	-5.88045	0.149222	0.0979976	0.0553443	0.00914855	0.0134843	0.242854	0.157333	ENSG00000169925	0.595893	4.85198	3.97342	0.000305378	0.000988499	-0.62955	0.14997	0.000970808	0.000746702	8.50326e-05	0.000111954	0.558456	0.152252	ENSG00000169925	-0.240851	4.85198	-1.56828	0.125103	0.172995	-6.0312	0.153577	0.145653	0.0882861	0.0131963	0.0179631	-0.217536	0.16311	ENSG00000169925	0.095151	4.85198	0.616304	0.541367	0.63636	-7.07097	0.15439	0.488076	0.29783	0.0734996	0.111885	0.0664492	0.139086	ENSG00000169925	0.336002	4.85198	2.26795	0.0290979	0.0573301	-4.8227	0.148152	0.0464854	0.0312829	0.00516693	0.0071802	0.308657	0.150075	ENSG00000169925	-0.0674333	4.85198	-0.425293	0.673021	0.721966	-7.34064	0.158557	0.479825	0.215898	0.0316888	0.069795	-0.0527523	0.146605	ENSG00000169925	-0.278593	4.85198	-1.89157	0.0661851	0.0941835	-5.7244	0.147281	0.0951344	0.064144	0.00774561	0.00946163	-0.26045	0.16115	ENSG00000169925	0.322293	4.85198	2.10898	0.0415894	0.0677345	-5.30505	0.152819	0.0503508	0.0296341	0.00382973	0.00572291	0.305361	0.158397	ENSG00000169925	-0.211159	4.85198	-1.38298	0.174741	0.220238	-6.41635	0.152685	0.183103	0.104833	0.0141286	0.0193613	-0.18871	0.161447	ENSG00000169925	0.389726	4.85198	2.50026	0.0168409	0.033715	-4.38578	0.155874	0.0256428	0.0165254	0.00226907	0.00333712	0.362911	0.155671	ENSG00000169925	0.600886	4.85198	3.99053	0.000290281	0.000840939	-0.534662	0.150578	0.000645781	0.000449996	4.9016e-05	6.91895e-05	0.555615	0.144267
AL360181.1	ENSG00000169946	0.0313306	3.66239	0.103873	0.917816	0.957495	-7.10548	0.301624	0.639139	0.330004	0.144904	0.279536	0.0177185	0.230786	ENSG00000169946	0.412416	3.66239	1.62053	0.113385	0.32186	-5.99248	0.254495	0.230765	0.15229	0.0653516	0.0922455	0.230589	0.215867	ENSG00000169946	-0.384462	3.66239	-1.44698	0.156098	0.292781	-6.22045	0.2657	0.194706	0.119704	0.0392844	0.0531014	-0.304931	0.258584	ENSG00000169946	0.0249208	3.66239	0.0820154	0.935065	0.973164	-7.11849	0.303856	0.680794	0.394425	0.225051	0.378863	0.00987047	0.193324	ENSG00000169946	0.717625	3.66239	2.02426	0.0500112	0.109771	-5.01627	0.354512	0.0860534	0.0545712	0.013245	0.0196154	0.573525	0.345477	ENSG00000169946	0.913932	3.66239	3.56113	0.00101268	0.0051091	-1.70303	0.256641	0.00358734	0.00236872	0.000469593	0.000684393	0.780846	0.265737	ENSG00000169946	-1.0087	3.66239	-3.64925	0.000786895	0.00294819	-1.42389	0.276413	0.00172735	0.00107567	0.000177178	0.000284623	-0.915967	0.286359	ENSG00000169946	0.643519	3.66239	1.85342	0.071595	0.154419	-5.34175	0.347206	0.0982693	0.0524529	0.0141207	0.0244382	0.490377	0.319083	ENSG00000169946	0.686294	3.66239	2.21362	0.0329291	0.0807423	-4.76862	0.310033	0.0711212	0.0482644	0.0100191	0.0140856	0.544278	0.30527	ENSG00000169946	0.501516	3.66239	1.78078	0.0829405	0.193889	-5.6374	0.281627	0.140587	0.0915262	0.0280853	0.0397295	0.373749	0.268557	ENSG00000169946	-0.624239	3.66239	-2.63904	0.0119871	0.0344785	-4.10736	0.236541	0.0245322	0.0163215	0.00314493	0.00452237	-0.537479	0.232563	ENSG00000169946	0.618598	3.66239	1.95474	0.0579964	0.12802	-5.23417	0.31646	0.0775776	0.0351506	0.00882158	0.0182349	0.468367	0.292505	ENSG00000169946	1.66823	3.66239	5.66608	1.63244e-06	1.12689e-05	4.7971	0.294424	1.12298e-05	7.17163e-06	9.84133e-07	1.49394e-06	1.57257	0.311024	ENSG00000169946	0.620527	3.66239	2.55044	0.0149092	0.0352453	-4.09399	0.243302	0.0217041	0.0108934	0.00187652	0.00355488	0.526041	0.233129	ENSG00000169946	2.68582	3.66239	9.03599	5.26119e-11	1.75143e-09	15.0365	0.297236	1.36264e-09	8.36712e-10	1.06241e-10	1.86711e-10	2.62406	0.318654	ENSG00000169946	-1.0477	3.66239	-3.79551	0.000515159	0.00174887	-0.788139	0.276036	0.0017343	0.00112324	0.000147894	0.000226044	-0.953509	0.2933	ENSG00000169946	1.01759	3.66239	3.87272	0.000410972	0.00163423	-0.608981	0.262759	0.00186652	0.00122169	0.000179472	0.00027021	0.87554	0.277506	ENSG00000169946	2.06529	3.66239	7.54981	4.47807e-09	1.6434e-07	10.6843	0.273555	9.37832e-08	6.52823e-08	1.27339e-08	1.91417e-08	1.98951	0.296382	ENSG00000169946	2.08402	3.66239	8.13858	7.47651e-10	6.12928e-09	12.269	0.256067	5.89431e-09	3.3983e-09	3.68375e-10	6.05445e-10	2.02846	0.271448	ENSG00000169946	1.41741	3.66239	6.46271	1.32047e-07	9.43058e-07	7.05239	0.219321	7.10813e-07	4.15262e-07	4.50867e-08	7.80293e-08	1.3484	0.234662	ENSG00000169946	3.0952	3.66239	11.9432	1.9551e-14	8.66218e-13	22.8172	0.259161	6.99326e-13	4.35737e-13	5.83438e-14	9.17077e-14	3.07387	0.26657	ENSG00000169946	-0.666614	3.66239	-2.80618	0.00786198	0.0146895	-3.4939	0.237552	0.0123125	0.00711123	0.000754976	0.00126244	-0.599271	0.234425	ENSG00000169946	1.01118	3.66239	3.95081	0.000326505	0.00118503	-0.432477	0.255943	0.00154451	0.00107866	0.000129331	0.000183845	0.910645	0.272351	ENSG00000169946	1.6778	3.66239	7.00704	2.40027e-08	3.2102e-07	8.88461	0.239444	2.67349e-07	1.69516e-07	2.3191e-08	3.71686e-08	1.60058	0.252804	ENSG00000169946	3.39455	3.66239	12.9954	1.46121e-15	3.61858e-14	25.3751	0.261211	2.10988e-14	1.07762e-14	1.62109e-15	2.93601e-15	3.33455	0.284634	ENSG00000169946	2.54316	3.66239	11.7855	2.91785e-14	5.34602e-13	22.3274	0.215787	2.65767e-13	1.68926e-13	1.68673e-14	2.77469e-14	2.48651	0.205962	ENSG00000169946	4.33804	3.66239	15.965	1.91491e-18	1.63156e-16	31.9344	0.271723	2.78255e-17	2.78255e-17	3.78093e-18	1.15193e-18	4.26678	0.29003	ENSG00000169946	-0.851392	3.66239	-3.53544	0.00108945	0.00216822	-1.73078	0.240816	0.00181562	0.0010546	8.6065e-05	0.000144997	-0.783524	0.238216	ENSG00000169946	0.943485	3.66239	3.53685	0.0010851	0.00303299	-1.62598	0.266759	0.00301946	0.00167622	0.000193052	0.000342084	0.825896	0.282338	ENSG00000169946	1.79488	3.66239	7.20137	1.31211e-08	1.13221e-07	9.4742	0.249241	1.0045e-07	5.94911e-08	6.50015e-09	1.10838e-08	1.74751	0.271658
NKX6-2	ENSG00000169951	-0.455251	3.21945	-1.80943	0.0782959	0.202367	-5.42069	0.251599	0.165214	0.123112	0.0416513	0.0523911	-0.333992	0.238962	ENSG00000169951	-0.353496	3.21945	-1.45279	0.154487	0.385061	-6.01555	0.243323	0.267987	0.17587	0.0804422	0.110825	-0.198738	0.202893	ENSG00000169951	0.136053	3.21945	0.530105	0.599122	0.733874	-6.88087	0.256653	0.473164	0.243921	0.0872436	0.158122	0.0969549	0.22708	ENSG00000169951	-0.3382	3.21945	-1.38999	0.172617	0.417959	-6.11059	0.243311	0.351706	0.268198	0.130098	0.154309	-0.180599	0.205275	ENSG00000169951	-0.74251	3.21945	-2.36511	0.0232301	0.0604905	-4.19901	0.313943	0.0474532	0.0322892	0.00731991	0.0102199	-0.625619	0.310785	ENSG00000169951	-0.590802	3.21945	-2.27297	0.028765	0.0740175	-4.53993	0.259925	0.0494747	0.0300457	0.00682407	0.0109533	-0.483274	0.248538	ENSG00000169951	0.719854	3.21945	2.49538	0.0170402	0.0388507	-4.00504	0.288474	0.0239845	0.0136776	0.00235496	0.00395779	0.639716	0.279585	ENSG00000169951	-0.0266736	3.21945	-0.0896269	0.929054	0.956693	-6.89275	0.297607	0.575756	0.206379	0.0673322	0.188946	-0.0196224	0.260795	ENSG00000169951	-0.287258	3.21945	-1.04191	0.304032	0.445446	-6.41792	0.275703	0.3321	0.203562	0.0665943	0.0884008	-0.205643	0.256035	ENSG00000169951	-0.237306	3.21945	-0.809075	0.423507	0.599861	-6.54974	0.293306	0.393279	0.215388	0.0867453	0.133311	-0.156726	0.252721	ENSG00000169951	0.583801	3.21945	2.1686	0.0364363	0.0840636	-4.7199	0.269206	0.06028	0.0368552	0.00795844	0.0121285	0.479954	0.262182	ENSG00000169951	0.311527	3.21945	1.14518	0.259294	0.395845	-6.3118	0.272034	0.22469	0.0941028	0.0309175	0.0580506	0.241132	0.251615	ENSG00000169951	0.328271	3.21945	1.37001	0.178722	0.260161	-6.01772	0.239612	0.189066	0.102794	0.0211401	0.0328686	0.268161	0.233851	ENSG00000169951	1.02742	3.21945	4.425	7.84661e-05	0.000405958	1.0808	0.232184	0.000274425	0.000156126	2.24448e-05	3.87743e-05	0.925618	0.246963	ENSG00000169951	0.709608	3.21945	3.07802	0.00385532	0.0109227	-2.66578	0.230541	0.00880137	0.0057546	0.0008603	0.0013385	0.614239	0.223775	ENSG00000169951	0.699145	3.21945	2.92299	0.00581066	0.0142134	-2.95816	0.239188	0.012837	0.00841128	0.00122161	0.00184248	0.608443	0.242515	ENSG00000169951	0.381337	3.21945	1.82517	0.0758402	0.133977	-5.36955	0.208933	0.10652	0.0662729	0.0127478	0.0188958	0.321919	0.208396	ENSG00000169951	-0.317807	3.21945	-1.37694	0.176584	0.278512	-5.85236	0.230806	0.215555	0.13059	0.0330827	0.0472707	-0.242841	0.219366	ENSG00000169951	-0.263034	3.21945	-1.26696	0.212876	0.275857	-6.37472	0.20761	0.193843	0.0932691	0.0148999	0.0251759	-0.225067	0.206606	ENSG00000169951	0.537866	3.21945	2.57678	0.0139788	0.027444	-3.97597	0.208736	0.0182057	0.00974195	0.00127491	0.00230571	0.48418	0.20262	ENSG00000169951	0.235354	3.21945	1.1661	0.250836	0.343778	-6.45273	0.20183	0.260932	0.149114	0.0327439	0.0476263	0.185899	0.196353	ENSG00000169951	0.8009	3.21945	3.88477	0.000396682	0.00099305	-0.550375	0.206164	0.000874697	0.000563083	5.83615e-05	8.83314e-05	0.740428	0.208853	ENSG00000169951	0.498388	3.21945	2.44977	0.0190122	0.0400838	-4.20835	0.203443	0.039244	0.0275414	0.00414933	0.00579075	0.425941	0.196364	ENSG00000169951	-0.302512	3.21945	-1.48736	0.145168	0.21999	-5.93161	0.203388	0.158897	0.0862297	0.0175036	0.0278035	-0.249139	0.197316	ENSG00000169951	-1.13409	3.21945	-5.17683	7.62379e-06	2.19231e-05	3.16183	0.219071	1.95012e-05	1.23589e-05	9.64485e-07	1.48786e-06	-1.07899	0.224221	ENSG00000169951	-0.283241	3.21945	-1.30218	0.20069	0.255108	-6.29444	0.217513	0.193622	0.103178	0.0140344	0.0218129	-0.25169	0.225877	ENSG00000169951	-0.0369196	3.21945	-0.166905	0.868329	0.899193	-7.1289	0.221201	0.519791	0.150081	0.027794	0.0945353	-0.030219	0.205276	ENSG00000169951	0.850852	3.21945	3.91485	0.000363069	0.000788245	-0.521529	0.21734	0.000657211	0.000403732	3.31279e-05	5.23223e-05	0.792219	0.215476	ENSG00000169951	1.09717	3.21945	4.98187	1.40358e-05	6.20507e-05	2.65604	0.220233	6.01357e-05	3.75212e-05	3.74179e-06	6.25676e-06	1.02599	0.231235	ENSG00000169951	0.246321	3.21945	1.1196	0.269908	0.346602	-6.3758	0.220008	0.228335	0.103449	0.0188795	0.034043	0.207932	0.214178
PAOX	ENSG00000169955	-0.578184	3.66569	-2.47881	0.0177341	0.072605	-4.14268	0.233251	0.05817	0.0459231	0.0137275	0.016657	-0.454865	0.219239	ENSG00000169955	-0.489205	3.66569	-2.20644	0.0334674	0.1496	-4.76751	0.221717	0.111456	0.0806273	0.0294398	0.0386004	-0.317378	0.208455	ENSG00000169955	-0.0310221	3.66569	-0.133492	0.894509	0.940419	-7.06042	0.23239	0.606506	0.287359	0.0969287	0.216684	-0.0213732	0.197972	ENSG00000169955	-0.292109	3.66569	-1.32395	0.193425	0.447239	-6.24175	0.220634	0.372503	0.288513	0.148471	0.166168	-0.161827	0.19003	ENSG00000169955	-1.53221	3.66569	-5.57627	2.16766e-06	3.61798e-05	4.58482	0.274774	1.99454e-05	1.52779e-05	2.70649e-06	3.54971e-06	-1.39589	0.295343	ENSG00000169955	-0.831223	3.66569	-3.7072	0.000665791	0.00367225	-1.12552	0.224218	0.00228735	0.00158523	0.000303789	0.000423622	-0.725167	0.228427	ENSG00000169955	-0.101758	3.66569	-0.409163	0.684716	0.766277	-6.94413	0.248698	0.466743	0.188617	0.0451055	0.110921	-0.0816797	0.231605	ENSG00000169955	-0.57792	3.66569	-2.26097	0.029567	0.0790356	-4.55552	0.255607	0.0475389	0.0301398	0.00777815	0.0117451	-0.496347	0.244569	ENSG00000169955	-0.954031	3.66569	-4.14482	0.000183213	0.00112174	0.125121	0.230174	0.000957614	0.000756504	0.000130275	0.000164966	-0.858763	0.235776	ENSG00000169955	-0.342018	3.66569	-1.3882	0.173159	0.324331	-6.04308	0.246376	0.232961	0.151386	0.0559118	0.0714945	-0.255209	0.235918	ENSG00000169955	-0.0707359	3.66569	-0.320182	0.750584	0.827387	-7.06598	0.220924	0.529232	0.244805	0.072265	0.159043	-0.0515436	0.194927	ENSG00000169955	-0.285811	3.66569	-1.27935	0.208527	0.337543	-6.2937	0.223404	0.195017	0.093658	0.0307444	0.0490815	-0.235206	0.215833	ENSG00000169955	0.569885	3.66569	2.54867	0.0149739	0.0317622	-3.91708	0.223601	0.0267681	0.0171941	0.00254591	0.00381296	0.501263	0.222989	ENSG00000169955	1.18657	3.66569	5.5966	2.03291e-06	1.76166e-05	4.61721	0.212017	1.01643e-05	6.09022e-06	8.39517e-07	1.36609e-06	1.11185	0.224365	ENSG00000169955	0.508055	3.66569	2.42865	0.019994	0.0441076	-4.21857	0.209193	0.0332892	0.0216011	0.00362668	0.00537601	0.450807	0.20362	ENSG00000169955	0.616686	3.66569	2.79028	0.00818833	0.0190394	-3.29805	0.221012	0.0166491	0.0111184	0.00167864	0.00247027	0.541068	0.2169	ENSG00000169955	-0.0618295	3.66569	-0.320747	0.750159	0.818697	-6.9692	0.192767	0.532356	0.249757	0.0650385	0.13639	-0.0445953	0.169345	ENSG00000169955	-0.678516	3.66569	-3.22899	0.00256176	0.00869671	-2.16321	0.210133	0.00859088	0.00623981	0.00110561	0.00146945	-0.577052	0.211528	ENSG00000169955	0.0227228	3.66569	0.120397	0.904803	0.926422	-7.2116	0.188733	0.559519	0.19501	0.0345974	0.100655	0.0178264	0.171557	ENSG00000169955	0.728389	3.66569	3.87064	0.000413487	0.00121337	-0.709208	0.188183	0.000828979	0.000501021	5.79326e-05	9.3663e-05	0.669865	0.191996	ENSG00000169955	0.246969	3.66569	1.38115	0.175299	0.256403	-6.25199	0.178814	0.209887	0.13047	0.0270763	0.0350502	0.203218	0.180681	ENSG00000169955	0.705666	3.66569	3.78094	0.000537518	0.00130878	-0.882801	0.186638	0.00110939	0.000736815	7.45659e-05	0.00011197	0.658203	0.185767	ENSG00000169955	0.224246	3.66569	1.2269	0.227404	0.319683	-6.34634	0.182774	0.267594	0.171751	0.0395256	0.0511318	0.179312	0.182865	ENSG00000169955	-0.48142	3.66569	-2.6465	0.0117667	0.0265	-3.81047	0.181908	0.0215136	0.0138839	0.00214149	0.00325574	-0.421023	0.174898	ENSG00000169955	-0.860572	3.66569	-4.675	3.64126e-05	9.29811e-05	1.52224	0.18408	7.84401e-05	5.25262e-05	4.10929e-06	6.11006e-06	-0.828645	0.186905	ENSG00000169955	0.457106	3.66569	2.4821	0.0175942	0.0284458	-4.33885	0.184161	0.025663	0.0168819	0.00161074	0.00229101	0.444334	0.192811	ENSG00000169955	0.0318933	3.66569	0.176204	0.861069	0.893075	-7.27414	0.181002	0.531285	0.176538	0.0319275	0.0981943	0.0259236	0.16779	ENSG00000169955	1.31768	3.66569	7.18078	1.3986e-08	6.91302e-08	9.38416	0.183501	4.97599e-08	3.30925e-08	2.99935e-09	4.64533e-09	1.28987	0.193384	ENSG00000169955	0.892465	3.66569	4.88453	1.90122e-05	8.17667e-05	2.24699	0.182712	7.02314e-05	4.67686e-05	4.6692e-06	7.2316e-06	0.836052	0.196336	ENSG00000169955	-0.425213	3.66569	-2.32166	0.0257084	0.0449852	-4.56365	0.183151	0.0343664	0.020504	0.00264942	0.00416256	-0.389875	0.179425
