## Supplementary material for "A comparison of gene expression and DNA methylation patterns across tissues and species" (part 42 of 56)

### Sheet: Supplementary_Table_4A (continued)
Gene name	ENSG ID	HvC_Liver.logFC	HvC_Liver.AveExpr	HvC_Liver.t	HvC_Liver.P.Value	HvC_Liver.adj.P.Val	HvC_Liver.B	HvC_Liver.sebetahat	HvC_Liver.lfsr	HvC_Liver.lfdr	HvC_Liver.qvalue	HvC_Liver.svalue	HvC_Liver.beta_est	HvC_Liver.se_est	HvC_Lung.genes	HvC_Lung.logFC	HvC_Lung.AveExpr	HvC_Lung.t	HvC_Lung.P.Value	HvC_Lung.adj.P.Val	HvC_Lung.B	HvC_Lung.sebetahat	HvC_Lung.lfsr	HvC_Lung.lfdr	HvC_Lung.qvalue	HvC_Lung.svalue	HvC_Lung.beta_est	HvC_Lung.se_est	HvC_Heart.genes	HvC_Heart.logFC	HvC_Heart.AveExpr	HvC_Heart.t	HvC_Heart.P.Value	HvC_Heart.adj.P.Val	HvC_Heart.B	HvC_Heart.sebetahat	HvC_Heart.lfsr	HvC_Heart.lfdr	HvC_Heart.qvalue	HvC_Heart.svalue	HvC_Heart.beta_est	HvC_Heart.se_est	HvC_Kidney.genes	HvC_Kidney.logFC	HvC_Kidney.AveExpr	HvC_Kidney.t	HvC_Kidney.P.Value	HvC_Kidney.adj.P.Val	HvC_Kidney.B	HvC_Kidney.sebetahat	HvC_Kidney.lfsr	HvC_Kidney.lfdr	HvC_Kidney.qvalue	HvC_Kidney.svalue	HvC_Kidney.beta_est	HvC_Kidney.se_est	HvR_Liver.genes	HvR_Liver.logFC	HvR_Liver.AveExpr	HvR_Liver.t	HvR_Liver.P.Value	HvR_Liver.adj.P.Val	HvR_Liver.B	HvR_Liver.sebetahat	HvR_Liver.lfsr	HvR_Liver.lfdr	HvR_Liver.qvalue	HvR_Liver.svalue	HvR_Liver.beta_est	HvR_Liver.se_est	HvR_Lung.genes	HvR_Lung.logFC	HvR_Lung.AveExpr	HvR_Lung.t	HvR_Lung.P.Value	HvR_Lung.adj.P.Val	HvR_Lung.B	HvR_Lung.sebetahat	HvR_Lung.lfsr	HvR_Lung.lfdr	HvR_Lung.qvalue	HvR_Lung.svalue	HvR_Lung.beta_est	HvR_Lung.se_est	HvR_Heart.genes	HvR_Heart.logFC	HvR_Heart.AveExpr	HvR_Heart.t	HvR_Heart.P.Value	HvR_Heart.adj.P.Val	HvR_Heart.B	HvR_Heart.sebetahat	HvR_Heart.lfsr	HvR_Heart.lfdr	HvR_Heart.qvalue	HvR_Heart.svalue	HvR_Heart.beta_est	HvR_Heart.se_est	HvR_Kidney.genes	HvR_Kidney.logFC	HvR_Kidney.AveExpr	HvR_Kidney.t	HvR_Kidney.P.Value	HvR_Kidney.adj.P.Val	HvR_Kidney.B	HvR_Kidney.sebetahat	HvR_Kidney.lfsr	HvR_Kidney.lfdr	HvR_Kidney.qvalue	HvR_Kidney.svalue	HvR_Kidney.beta_est	HvR_Kidney.se_est	CvR_Liver.genes	CvR_Liver.logFC	CvR_Liver.AveExpr	CvR_Liver.t	CvR_Liver.P.Value	CvR_Liver.adj.P.Val	CvR_Liver.B	CvR_Liver.sebetahat	CvR_Liver.lfsr	CvR_Liver.lfdr	CvR_Liver.qvalue	CvR_Liver.svalue	CvR_Liver.beta_est	CvR_Liver.se_est	CvR_Lung.genes	CvR_Lung.logFC	CvR_Lung.AveExpr	CvR_Lung.t	CvR_Lung.P.Value	CvR_Lung.adj.P.Val	CvR_Lung.B	CvR_Lung.sebetahat	CvR_Lung.lfsr	CvR_Lung.lfdr	CvR_Lung.qvalue	CvR_Lung.svalue	CvR_Lung.beta_est	CvR_Lung.se_est	CvR_Heart.genes	CvR_Heart.logFC	CvR_Heart.AveExpr	CvR_Heart.t	CvR_Heart.P.Value	CvR_Heart.adj.P.Val	CvR_Heart.B	CvR_Heart.sebetahat	CvR_Heart.lfsr	CvR_Heart.lfdr	CvR_Heart.qvalue	CvR_Heart.svalue	CvR_Heart.beta_est	CvR_Heart.se_est	CvR_Kidney.genes	CvR_Kidney.logFC	CvR_Kidney.AveExpr	CvR_Kidney.t	CvR_Kidney.P.Value	CvR_Kidney.adj.P.Val	CvR_Kidney.B	CvR_Kidney.sebetahat	CvR_Kidney.lfsr	CvR_Kidney.lfdr	CvR_Kidney.qvalue	CvR_Kidney.svalue	CvR_Kidney.beta_est	CvR_Kidney.se_est	H_HeartvLi.genes	H_HeartvLi.logFC	H_HeartvLi.AveExpr	H_HeartvLi.t	H_HeartvLi.P.Value	H_HeartvLi.adj.P.Val	H_HeartvLi.B	H_HeartvLi.sebetahat	H_HeartvLi.lfsr	H_HeartvLi.lfdr	H_HeartvLi.qvalue	H_HeartvLi.svalue	H_HeartvLi.beta_est	H_HeartvLi.se_est	H_HeartvLu.genes	H_HeartvLu.logFC	H_HeartvLu.AveExpr	H_HeartvLu.t	H_HeartvLu.P.Value	H_HeartvLu.adj.P.Val	H_HeartvLu.B	H_HeartvLu.sebetahat	H_HeartvLu.lfsr	H_HeartvLu.lfdr	H_HeartvLu.qvalue	H_HeartvLu.svalue	H_HeartvLu.beta_est	H_HeartvLu.se_est	H_HeartvK.genes	H_HeartvK.logFC	H_HeartvK.AveExpr	H_HeartvK.t	H_HeartvK.P.Value	H_HeartvK.adj.P.Val	H_HeartvK.B	H_HeartvK.sebetahat	H_HeartvK.lfsr	H_HeartvK.lfdr	H_HeartvK.qvalue	H_HeartvK.svalue	H_HeartvK.beta_est	H_HeartvK.se_est	H_LivLu.genes	H_LivLu.logFC	H_LivLu.AveExpr	H_LivLu.t	H_LivLu.P.Value	H_LivLu.adj.P.Val	H_LivLu.B	H_LivLu.sebetahat	H_LivLu.lfsr	H_LivLu.lfdr	H_LivLu.qvalue	H_LivLu.svalue	H_LivLu.beta_est	H_LivLu.se_est	H_LivK.genes	H_LivK.logFC	H_LivK.AveExpr	H_LivK.t	H_LivK.P.Value	H_LivK.adj.P.Val	H_LivK.B	H_LivK.sebetahat	H_LivK.lfsr	H_LivK.lfdr	H_LivK.qvalue	H_LivK.svalue	H_LivK.beta_est	H_LivK.se_est	H_LuvK.genes	H_LuvK.logFC	H_LuvK.AveExpr	H_LuvK.t	H_LuvK.P.Value	H_LuvK.adj.P.Val	H_LuvK.B	H_LuvK.sebetahat	H_LuvK.lfsr	H_LuvK.lfdr	H_LuvK.qvalue	H_LuvK.svalue	H_LuvK.beta_est	H_LuvK.se_est	C_HeartvLi.genes	C_HeartvLi.logFC	C_HeartvLi.AveExpr	C_HeartvLi.t	C_HeartvLi.P.Value	C_HeartvLi.adj.P.Val	C_HeartvLi.B	C_HeartvLi.sebetahat	C_HeartvLi.lfsr	C_HeartvLi.lfdr	C_HeartvLi.qvalue	C_HeartvLi.svalue	C_HeartvLi.beta_est	C_HeartvLi.se_est	C_HeartvLu.genes	C_HeartvLu.logFC	C_HeartvLu.AveExpr	C_HeartvLu.t	C_HeartvLu.P.Value	C_HeartvLu.adj.P.Val	C_HeartvLu.B	C_HeartvLu.sebetahat	C_HeartvLu.lfsr	C_HeartvLu.lfdr	C_HeartvLu.qvalue	C_HeartvLu.svalue	C_HeartvLu.beta_est	C_HeartvLu.se_est	C_HeartvK.genes	C_HeartvK.logFC	C_HeartvK.AveExpr	C_HeartvK.t	C_HeartvK.P.Value	C_HeartvK.adj.P.Val	C_HeartvK.B	C_HeartvK.sebetahat	C_HeartvK.lfsr	C_HeartvK.lfdr	C_HeartvK.qvalue	C_HeartvK.svalue	C_HeartvK.beta_est	C_HeartvK.se_est	C_LivLu.genes	C_LivLu.logFC	C_LivLu.AveExpr	C_LivLu.t	C_LivLu.P.Value	C_LivLu.adj.P.Val	C_LivLu.B	C_LivLu.sebetahat	C_LivLu.lfsr	C_LivLu.lfdr	C_LivLu.qvalue	C_LivLu.svalue	C_LivLu.beta_est	C_LivLu.se_est	C_LivK.genes	C_LivK.logFC	C_LivK.AveExpr	C_LivK.t	C_LivK.P.Value	C_LivK.adj.P.Val	C_LivK.B	C_LivK.sebetahat	C_LivK.lfsr	C_LivK.lfdr	C_LivK.qvalue	C_LivK.svalue	C_LivK.beta_est	C_LivK.se_est	C_LuvK.genes	C_LuvK.logFC	C_LuvK.AveExpr	C_LuvK.t	C_LuvK.P.Value	C_LuvK.adj.P.Val	C_LuvK.B	C_LuvK.sebetahat	C_LuvK.lfsr	C_LuvK.lfdr	C_LuvK.qvalue	C_LuvK.svalue	C_LuvK.beta_est	C_LuvK.se_est	R_HeartvLi.genes	R_HeartvLi.logFC	R_HeartvLi.AveExpr	R_HeartvLi.t	R_HeartvLi.P.Value	R_HeartvLi.adj.P.Val	R_HeartvLi.B	R_HeartvLi.sebetahat	R_HeartvLi.lfsr	R_HeartvLi.lfdr	R_HeartvLi.qvalue	R_HeartvLi.svalue	R_HeartvLi.beta_est	R_HeartvLi.se_est	R_HeartvLu.genes	R_HeartvLu.logFC	R_HeartvLu.AveExpr	R_HeartvLu.t	R_HeartvLu.P.Value	R_HeartvLu.adj.P.Val	R_HeartvLu.B	R_HeartvLu.sebetahat	R_HeartvLu.lfsr	R_HeartvLu.lfdr	R_HeartvLu.qvalue	R_HeartvLu.svalue	R_HeartvLu.beta_est	R_HeartvLu.se_est	R_HeartvK.genes	R_HeartvK.logFC	R_HeartvK.AveExpr	R_HeartvK.t	R_HeartvK.P.Value	R_HeartvK.adj.P.Val	R_HeartvK.B	R_HeartvK.sebetahat	R_HeartvK.lfsr	R_HeartvK.lfdr	R_HeartvK.qvalue	R_HeartvK.svalue	R_HeartvK.beta_est	R_HeartvK.se_est	R_LivLu.genes	R_LivLu.logFC	R_LivLu.AveExpr	R_LivLu.t	R_LivLu.P.Value	R_LivLu.adj.P.Val	R_LivLu.B	R_LivLu.sebetahat	R_LivLu.lfsr	R_LivLu.lfdr	R_LivLu.qvalue	R_LivLu.svalue	R_LivLu.beta_est	R_LivLu.se_est	R_LivK.genes	R_LivK.logFC	R_LivK.AveExpr	R_LivK.t	R_LivK.P.Value	R_LivK.adj.P.Val	R_LivK.B	R_LivK.sebetahat	R_LivK.lfsr	R_LivK.lfdr	R_LivK.qvalue	R_LivK.svalue	R_LivK.beta_est	R_LivK.se_est	R_LuvK.genes	R_LuvK.logFC	R_LuvK.AveExpr	R_LuvK.t	R_LuvK.P.Value	R_LuvK.adj.P.Val	R_LuvK.B	R_LuvK.sebetahat	R_LuvK.lfsr	R_LuvK.lfdr	R_LuvK.qvalue	R_LuvK.svalue	R_LuvK.beta_est	R_LuvK.se_est
GSTO1	ENSG00000169957	0.176636	5.68596	0.782675	0.438666	0.629975	-7.05405	0.225682	0.474791	0.32341	0.142795	0.189197	0.11213	0.196742	ENSG00000169957	-0.0605826	5.68596	-0.281546	0.779819	0.911957	-7.38113	0.215179	0.593815	0.323994	0.170907	0.307155	-0.0324028	0.160683	ENSG00000169957	0.727562	5.68596	3.30563	0.00207493	0.0111813	-2.50492	0.220098	0.00624215	0.00467369	0.00101325	0.00131071	0.640193	0.208316	ENSG00000169957	-0.107897	5.68596	-0.513559	0.610533	0.805493	-7.31984	0.210097	0.613421	0.434453	0.241295	0.333514	-0.0513386	0.152767	ENSG00000169957	-1.13836	5.68596	-4.1832	0.000163266	0.00118902	0.116184	0.272128	0.000749999	0.000569228	0.000109578	0.000139299	-1.01981	0.268246	ENSG00000169957	-0.507089	5.68596	-2.28714	0.0278437	0.0721834	-4.89473	0.221713	0.0469696	0.0303	0.00692012	0.010292	-0.435773	0.215063	ENSG00000169957	0.191678	5.68596	0.799724	0.42884	0.538825	-7.03176	0.23968	0.340401	0.1597	0.0393839	0.0730482	0.159254	0.23353	ENSG00000169957	-0.5147	5.68596	-2.07307	0.0449937	0.108857	-5.23419	0.248279	0.0665231	0.0418832	0.0109251	0.0165032	-0.445337	0.241282	ENSG00000169957	-1.315	5.68596	-5.59303	2.05597e-06	2.61482e-05	4.2911	0.235114	2.01791e-05	1.60406e-05	2.69257e-06	3.33127e-06	-1.21791	0.24634	ENSG00000169957	-0.446506	5.68596	-1.80534	0.0789461	0.187172	-5.68871	0.247326	0.135908	0.0925751	0.0285036	0.0384314	-0.348599	0.241846	ENSG00000169957	-0.535883	5.68596	-2.4686	0.0181744	0.0483593	-4.53633	0.21708	0.0340015	0.0230027	0.00458986	0.0062998	-0.469257	0.212935	ENSG00000169957	-0.406802	5.68596	-1.83783	0.0739112	0.154176	-5.75564	0.221349	0.0875832	0.0465941	0.0122844	0.0205479	-0.345743	0.216283	ENSG00000169957	1.28335	5.68596	5.8946	7.92972e-07	6.01218e-06	5.30038	0.217717	4.51393e-06	3.18199e-06	4.24861e-07	6.19047e-07	1.22359	0.229072	ENSG00000169957	1.7775	5.68596	8.62312	1.76285e-10	4.65914e-09	13.6832	0.206131	2.041e-09	1.2041e-09	1.19534e-10	2.00501e-10	1.73383	0.222383	ENSG00000169957	0.941922	5.68596	4.71809	3.18717e-05	0.000176591	1.6008	0.199641	0.000141201	0.000101082	1.37986e-05	1.90758e-05	0.860617	0.213453	ENSG00000169957	0.494143	5.68596	2.29925	0.0270772	0.0533574	-4.68405	0.214915	0.0444234	0.0289344	0.00451724	0.00668781	0.434758	0.210577	ENSG00000169957	-0.341431	5.68596	-1.83675	0.0740742	0.131467	-5.696	0.185888	0.107226	0.0696855	0.013681	0.0191049	-0.295573	0.189579	ENSG00000169957	-0.835574	5.68596	-4.13183	0.000190492	0.00100431	0.0265794	0.202229	0.00100155	0.000752406	0.000126486	0.000169438	-0.74781	0.225871	ENSG00000169957	0.732427	5.68596	3.69699	0.000685744	0.0016083	-1.49221	0.198115	0.00141208	0.000886705	8.2646e-05	0.000130698	0.684972	0.205321	ENSG00000169957	0.989352	5.68596	5.17549	7.65586e-06	3.46919e-05	2.93735	0.191161	2.34919e-05	1.44816e-05	1.6515e-06	2.6625e-06	0.931924	0.195645	ENSG00000169957	0.106463	5.68596	0.5919	0.557421	0.648984	-7.30795	0.179867	0.452866	0.239011	0.0578107	0.0982885	0.0781005	0.163007	ENSG00000169957	0.256924	5.68596	1.33224	0.190714	0.249159	-6.42786	0.192852	0.185523	0.0980773	0.0152197	0.0242037	0.225592	0.197105	ENSG00000169957	-0.625964	5.68596	-3.32215	0.00198218	0.00569463	-2.40872	0.188421	0.00615127	0.00459236	0.000629648	0.000824805	-0.547787	0.188412	ENSG00000169957	-0.882889	5.68596	-4.79874	2.48229e-05	0.000127341	1.8289	0.183983	0.000112156	7.75888e-05	1.00411e-05	1.46368e-05	-0.833764	0.201563	ENSG00000169957	-0.0466887	5.68596	-0.244425	0.808216	0.839211	-7.51001	0.191014	0.520937	0.195744	0.0294357	0.0787477	-0.0372317	0.175971	ENSG00000169957	1.07873	5.68596	5.78241	1.13037e-06	4.20403e-06	4.73079	0.186553	3.09123e-06	2.2062e-06	1.99e-07	2.72862e-07	1.03631	0.189955	ENSG00000169957	0.235544	5.68596	1.30846	0.198572	0.263954	-6.72895	0.180016	0.178177	0.0859797	0.0151807	0.0243752	0.209679	0.183293	ENSG00000169957	1.12542	5.68596	5.97875	6.07823e-07	2.16858e-06	5.41573	0.188236	1.79666e-06	1.19206e-06	9.85414e-08	1.46462e-07	1.08413	0.20063	ENSG00000169957	0.282233	5.68596	1.51798	0.137292	0.201489	-6.31581	0.185926	0.143387	0.0767928	0.0144255	0.022869	0.245743	0.186836	ENSG00000169957	-0.843185	5.68596	-4.58416	4.81791e-05	0.000166955	1.12752	0.183934	0.000146173	9.66575e-05	9.84046e-06	1.47473e-05	-0.794073	0.204775
TAF5	ENSG00000169964	0.0537865	4.73628	0.240411	0.811303	0.897813	-7.12882	0.223727	0.636343	0.386707	0.162234	0.278322	0.0314572	0.176495	ENSG00000169964	-0.222392	4.73628	-1.04347	0.303322	0.56386	-6.66809	0.213128	0.376822	0.243679	0.134875	0.169643	-0.128518	0.174845	ENSG00000169964	0.2892	4.73628	1.25113	0.21853	0.370987	-6.36757	0.23115	0.255949	0.161009	0.0589904	0.0730816	0.229424	0.22908	ENSG00000169964	0.0578134	4.73628	0.270964	0.787884	0.904723	-7.18629	0.213362	0.671423	0.451895	0.248057	0.374553	0.0266348	0.148824	ENSG00000169964	-1.65363	4.73628	-6.21303	2.90042e-07	6.98393e-06	6.48946	0.266155	3.36335e-06	2.59515e-06	4.48658e-07	5.86386e-07	-1.53909	0.294526	ENSG00000169964	-1.81245	4.73628	-8.40564	3.36052e-10	2.43717e-08	13.085	0.215623	8.52052e-09	6.02814e-09	8.6209e-10	1.26118e-09	-1.70527	0.251226	ENSG00000169964	-0.512738	4.73628	-2.08338	0.0439925	0.0859395	-5.01995	0.246109	0.0542405	0.0317303	0.00577062	0.00910874	-0.472275	0.246519	ENSG00000169964	-0.921462	4.73628	-3.71971	0.000642116	0.00428687	-1.09333	0.247724	0.00211567	0.00146713	0.000309368	0.000448239	-0.800502	0.247473	ENSG00000169964	-1.70741	4.73628	-7.60989	3.72457e-09	1.27115e-07	10.7017	0.224368	6.70505e-08	5.34837e-08	8.09079e-09	1.01215e-08	-1.63139	0.225828	ENSG00000169964	-1.59005	4.73628	-6.75771	5.22983e-08	2.32013e-06	8.12249	0.235295	1.38262e-06	1.07408e-06	1.76796e-07	2.37386e-07	-1.45365	0.247719	ENSG00000169964	-0.801938	4.73628	-3.6908	0.000698109	0.00332409	-1.27288	0.21728	0.00225599	0.00161418	0.000281119	0.000383202	-0.717633	0.223243	ENSG00000169964	-0.979276	4.73628	-4.538	5.55217e-05	0.000505588	1.16936	0.215794	0.000231778	0.000147636	2.66649e-05	4.18105e-05	-0.868875	0.218688	ENSG00000169964	-0.0864199	4.73628	-0.407081	0.686231	0.757753	-7.00749	0.212292	0.489817	0.221365	0.0530121	0.110486	-0.0649301	0.191056	ENSG00000169964	0.542901	4.73628	2.68914	0.010578	0.0263456	-3.71925	0.201887	0.0153232	0.00850446	0.00148425	0.00249017	0.482359	0.193987	ENSG00000169964	-0.0949254	4.73628	-0.474641	0.637758	0.72499	-7.01316	0.199994	0.472215	0.223849	0.0569766	0.112815	-0.0720199	0.182161	ENSG00000169964	0.62932	4.73628	2.99496	0.00480899	0.0120885	-2.92093	0.210127	0.0105642	0.00725047	0.00103775	0.00145295	0.558029	0.206086	ENSG00000169964	-0.00850552	4.73628	-0.0463949	0.963238	0.974428	-7.14531	0.183329	0.621018	0.268657	0.0691148	0.163658	-0.00603779	0.158302	ENSG00000169964	-0.637826	4.73628	-3.18256	0.00290759	0.00965234	-2.39057	0.200413	0.00924697	0.00679081	0.00123836	0.00161548	-0.545993	0.197453	ENSG00000169964	-0.321833	4.73628	-1.70709	0.0959608	0.137843	-5.86117	0.188527	0.105274	0.0574353	0.00759763	0.012162	-0.287922	0.192537	ENSG00000169964	0.0313087	4.73628	0.170791	0.865294	0.901301	-7.23003	0.183316	0.530809	0.172739	0.0342035	0.108033	0.0256339	0.170535	ENSG00000169964	-0.326312	4.73628	-1.83902	0.0737326	0.124203	-5.63006	0.177438	0.109068	0.0719641	0.0119192	0.0161211	-0.283038	0.182618	ENSG00000169964	0.353142	4.73628	1.91737	0.0627283	0.0940307	-5.3556	0.184181	0.0757286	0.0446429	0.00554893	0.00858664	0.326003	0.190509	ENSG00000169964	-0.00447862	4.73628	-0.0246024	0.980501	0.986492	-7.17751	0.18204	0.645272	0.304057	0.0749643	0.162288	-0.00307019	0.15455	ENSG00000169964	-0.357621	4.73628	-2.00115	0.0525519	0.0947319	-5.23522	0.178707	0.0731516	0.04493	0.00777525	0.0116998	-0.312447	0.176625	ENSG00000169964	-1.22731	4.73628	-6.86285	3.76387e-08	1.63374e-07	8.24265	0.178834	1.2351e-07	8.38085e-08	7.16417e-09	1.02925e-08	-1.18928	0.18783	ENSG00000169964	-0.756807	4.73628	-4.36892	9.30878e-05	0.000234626	0.510908	0.173225	0.000188677	0.000136043	1.17757e-05	1.61748e-05	-0.734839	0.170339	ENSG00000169964	-0.50365	4.73628	-2.90802	0.00604222	0.0120646	-3.50647	0.173193	0.00865893	0.00518832	0.000542264	0.000878061	-0.473744	0.172544	ENSG00000169964	0.470501	4.73628	2.68005	0.0108217	0.0178088	-3.94903	0.175557	0.014793	0.00926319	0.000850548	0.00126447	0.457183	0.179142	ENSG00000169964	0.723659	4.73628	4.10616	0.000205707	0.000686478	-0.175833	0.176237	0.000565055	0.000375799	4.08579e-05	6.26511e-05	0.661565	0.182214	ENSG00000169964	0.253158	4.73628	1.45715	0.153287	0.21413	-6.20567	0.173735	0.156938	0.0857128	0.0150154	0.0219345	0.225772	0.178933
PPRC1	ENSG00000169967	-0.23261	6.71566	-1.27268	0.210861	0.395981	-6.58842	0.182772	0.341204	0.262129	0.1166	0.12278	-0.166438	0.184073	ENSG00000169967	-0.0428998	6.71566	-0.243014	0.809301	0.924805	-7.41324	0.176532	0.623117	0.362921	0.18059	0.326088	-0.0242831	0.136197	ENSG00000169967	-0.0993121	6.71566	-0.516289	0.608643	0.741942	-7.23671	0.192358	0.513247	0.299613	0.0993339	0.177105	-0.0686199	0.169711	ENSG00000169967	-0.474591	6.71566	-2.63169	0.0122077	0.0825869	-4.17835	0.180337	0.0699928	0.0601067	0.0184351	0.0207905	-0.355442	0.177096	ENSG00000169967	-0.743247	6.71566	-3.38125	0.00168184	0.00765179	-2.16008	0.219814	0.00512479	0.00401475	0.000827243	0.00102963	-0.684643	0.218309	ENSG00000169967	-0.237884	6.71566	-1.30879	0.198462	0.325358	-6.56573	0.181759	0.227933	0.141199	0.0460772	0.058057	-0.198049	0.184977	ENSG00000169967	-0.213263	6.71566	-1.04033	0.30476	0.41244	-6.79091	0.204996	0.280389	0.150831	0.0375298	0.0576073	-0.180363	0.207316	ENSG00000169967	-0.916828	6.71566	-4.38084	8.97701e-05	0.000911466	0.620624	0.209281	0.000352639	0.000260203	5.5927e-05	7.4553e-05	-0.824564	0.213819	ENSG00000169967	-0.510636	6.71566	-2.73066	0.00952787	0.029652	-3.93035	0.187001	0.0265661	0.0211456	0.00385712	0.00469931	-0.46744	0.1899	ENSG00000169967	-0.194985	6.71566	-0.973148	0.336631	0.512134	-6.84206	0.200365	0.375652	0.246249	0.0977862	0.126444	-0.140092	0.188769	ENSG00000169967	-0.113951	6.71566	-0.628906	0.533172	0.656244	-7.22929	0.181189	0.452823	0.25327	0.0738459	0.126921	-0.0840431	0.166407	ENSG00000169967	-0.442236	6.71566	-2.41676	0.0205664	0.0582474	-4.64647	0.182987	0.030885	0.0189997	0.00424162	0.00658886	-0.398201	0.18092	ENSG00000169967	-1.0968	6.71566	-6.37078	1.76374e-07	1.64042e-06	6.74497	0.172162	9.56228e-07	7.1786e-07	9.33693e-08	1.23363e-07	-1.054	0.176772	ENSG00000169967	-0.758859	6.71566	-4.54169	5.48965e-05	0.000298865	1.09136	0.167087	0.000148691	9.64159e-05	1.35781e-05	2.04846e-05	-0.698389	0.17071	ENSG00000169967	-0.319611	6.71566	-1.87839	0.0680129	0.121971	-5.60446	0.170152	0.0972489	0.0645184	0.0128291	0.0171877	-0.289844	0.178382	ENSG00000169967	0.337946	6.71566	1.96575	0.0566632	0.0995508	-5.37764	0.171917	0.0866798	0.0590791	0.0103856	0.0139579	0.30758	0.180347	ENSG00000169967	0.777194	6.71566	5.1106	9.38349e-06	6.36218e-05	2.77815	0.152075	4.43625e-05	3.44774e-05	4.55617e-06	6.10661e-06	0.723533	0.154044	ENSG00000169967	0.439248	6.71566	2.61216	0.0128125	0.0330665	-3.96587	0.168155	0.029614	0.0222001	0.00412095	0.0054014	0.392747	0.164743	ENSG00000169967	-1.2301	6.71566	-8.33019	4.20891e-10	3.67608e-09	12.5921	0.147668	1.87898e-09	1.31661e-09	1.45632e-10	2.08247e-10	-1.1948	0.148493	ENSG00000169967	-0.702447	6.71566	-4.67223	3.67257e-05	0.000142098	1.33504	0.150345	8.54978e-05	5.71054e-05	6.21992e-06	9.29557e-06	-0.661435	0.154916	ENSG00000169967	-0.69489	6.71566	-4.72772	3.09358e-05	0.000128118	1.4757	0.146982	0.000121454	9.47815e-05	1.00987e-05	1.34352e-05	-0.657391	0.150288	ENSG00000169967	0.527657	6.71566	3.57526	0.000972674	0.00223985	-1.77428	0.147585	0.00188516	0.00133874	0.000134937	0.000187381	0.50726	0.145855	ENSG00000169967	0.535213	6.71566	3.65676	0.000770091	0.0025081	-1.57858	0.146363	0.00245973	0.00196179	0.00024588	0.000303571	0.488721	0.135922	ENSG00000169967	0.0075566	6.71566	0.0513159	0.959342	0.972594	-7.40842	0.147256	0.616907	0.263657	0.0604968	0.147508	0.00550405	0.128987	ENSG00000169967	-1.62679	6.71566	-10.925	2.74409e-13	3.41163e-12	19.9543	0.148905	1.37257e-12	9.37916e-13	1.03012e-13	1.56266e-13	-1.59799	0.15387	ENSG00000169967	-0.783481	6.71566	-5.2492	6.07397e-06	1.93478e-05	3.02005	0.149257	1.42183e-05	1.07492e-05	9.84453e-07	1.25803e-06	-0.765182	0.147171	ENSG00000169967	-1.02318	6.71566	-6.90623	3.28696e-08	1.9574e-07	8.19568	0.148153	1.13907e-07	7.70751e-08	6.40306e-09	9.7672e-09	-0.98398	0.149123	ENSG00000169967	0.843308	6.71566	5.6786	1.56913e-06	5.23358e-06	4.41897	0.148506	3.78955e-06	2.70627e-06	2.01749e-07	2.94562e-07	0.80872	0.147998	ENSG00000169967	0.603613	6.71566	4.06159	0.00023499	0.000772979	-0.501516	0.148615	0.000579292	0.00040621	4.46456e-05	6.45384e-05	0.559289	0.146815	ENSG00000169967	-0.239695	6.71566	-1.60677	0.116381	0.168927	-6.17484	0.149178	0.133776	0.0798123	0.0135376	0.0181767	-0.218063	0.157977
ITPRIP	ENSG00000169991	0.00340641	2.70513	0.00791995	0.993722	0.997493	-6.81474	0.430105	0.63565	0.275089	0.123193	0.278073	0.00159774	0.297404	ENSG00000169991	-0.0614372	2.70513	-0.161357	0.872667	0.952534	-6.93157	0.380754	0.593378	0.254974	0.142242	0.30673	-0.0222473	0.231086	ENSG00000169991	0.654075	2.70513	1.49369	0.143511	0.275186	-5.72172	0.437892	0.1884	0.0943658	0.0274642	0.0511595	0.415155	0.369738	ENSG00000169991	0.264176	2.70513	0.655088	0.516356	0.746296	-6.67991	0.403268	0.54389	0.33101	0.185638	0.280384	0.0888418	0.24472	ENSG00000169991	0.355374	2.70513	0.664302	0.510507	0.637754	-6.4233	0.534959	0.40169	0.164708	0.0513785	0.112248	0.215233	0.431134	ENSG00000169991	0.0171468	2.70513	0.0411487	0.967393	0.9788	-6.86264	0.416702	0.565604	0.155131	0.0510566	0.181492	0.0104266	0.329437	ENSG00000169991	1.06394	2.70513	2.1808	0.0354552	0.0718898	-4.47498	0.487868	0.0506714	0.021444	0.00377737	0.00842016	0.820575	0.460722	ENSG00000169991	-0.207516	2.70513	-0.4258	0.672655	0.781131	-6.64382	0.487357	0.447373	0.13965	0.0481738	0.136794	-0.125972	0.386455	ENSG00000169991	0.351968	2.70513	0.748989	0.458473	0.596608	-6.47907	0.469924	0.396013	0.181193	0.0580884	0.112242	0.204427	0.374938	ENSG00000169991	0.078584	2.70513	0.168343	0.867206	0.926682	-6.73168	0.466808	0.558215	0.203334	0.0817329	0.215319	0.0401622	0.338023	ENSG00000169991	0.409865	2.70513	0.907226	0.370002	0.504545	-6.37594	0.451778	0.315561	0.120535	0.035799	0.0799022	0.253677	0.372529	ENSG00000169991	-0.471692	2.70513	-1.07805	0.287803	0.426957	-6.24306	0.437541	0.251835	0.0786435	0.0245024	0.0660476	-0.290962	0.358384	ENSG00000169991	0.0394658	2.70513	0.0962401	0.923835	0.945251	-6.73927	0.410076	0.544833	0.147278	0.0342812	0.128263	0.0255926	0.335839	ENSG00000169991	-0.729665	2.70513	-2.07032	0.045264	0.0883526	-4.78374	0.35244	0.0611134	0.0235311	0.00437127	0.0110228	-0.544736	0.329225	ENSG00000169991	-0.363349	2.70513	-0.96215	0.342054	0.44808	-6.33849	0.377643	0.286608	0.111651	0.026303	0.060828	-0.24828	0.325284	ENSG00000169991	-0.769131	2.70513	-1.97769	0.0552466	0.0974415	-4.83079	0.388904	0.0838886	0.0410786	0.00674659	0.0133868	-0.579825	0.381867	ENSG00000169991	-0.402815	2.70513	-1.14832	0.258011	0.362543	-6.15053	0.350787	0.250344	0.109809	0.0245016	0.0510409	-0.271381	0.305034	ENSG00000169991	0.366316	2.70513	1.00599	0.32078	0.44063	-6.1611	0.364134	0.309752	0.142815	0.037157	0.0732802	0.225776	0.303863	ENSG00000169991	-0.611203	2.70513	-1.67477	0.102189	0.145741	-5.56864	0.364948	0.10658	0.0408709	0.00488018	0.0123063	-0.483223	0.352561	ENSG00000169991	-1.44518	2.70513	-4.39679	8.55131e-05	0.000301038	0.964655	0.328689	0.000346429	0.000164971	1.91559e-05	4.05506e-05	-1.28735	0.354424	ENSG00000169991	-0.753248	2.70513	-2.23354	0.0314748	0.0598546	-4.56935	0.337243	0.058329	0.0311843	0.00428194	0.00788708	-0.577444	0.330107	ENSG00000169991	-0.833974	2.70513	-2.41795	0.0205084	0.0346231	-4.07119	0.34491	0.030273	0.0141244	0.00155104	0.00325545	-0.692707	0.341868	ENSG00000169991	-0.142046	2.70513	-0.406277	0.686817	0.764008	-6.75158	0.349627	0.477315	0.185132	0.0431299	0.108072	-0.0892096	0.283789	ENSG00000169991	0.691929	2.70513	2.09781	0.0426228	0.0790677	-4.76077	0.329833	0.0703172	0.0332222	0.00552217	0.0111404	0.512853	0.323725	ENSG00000169991	-0.6691	2.70513	-1.78044	0.0829972	0.114432	-5.40997	0.375806	0.0825383	0.0324335	0.00330373	0.00800015	-0.561614	0.366222	ENSG00000169991	-1.77646	2.70513	-5.31601	4.92313e-06	1.59999e-05	3.69306	0.334171	1.935e-05	1.124e-05	1.03762e-06	1.75207e-06	-1.65122	0.351234	ENSG00000169991	-1.63481	2.70513	-4.7263	3.10717e-05	0.000102263	1.90198	0.345895	0.000132786	6.25562e-05	5.96198e-06	1.20286e-05	-1.48819	0.369685	ENSG00000169991	-1.10736	2.70513	-3.11606	0.00348088	0.00627197	-2.52431	0.355371	0.00589607	0.00277813	0.000245455	0.00050343	-0.971591	0.363743	ENSG00000169991	-0.965705	2.70513	-2.668	0.0111526	0.0234712	-3.57727	0.361958	0.0237475	0.0106622	0.00141927	0.00309747	-0.762516	0.371842	ENSG00000169991	0.141652	2.70513	0.415064	0.680428	0.742064	-6.8079	0.341279	0.427484	0.116765	0.0218664	0.0764492	0.1028	0.297309
CNNM2	ENSG00000169992	0.0176934	4.27561	0.0601409	0.952358	0.974129	-7.27125	0.294198	0.652746	0.335409	0.147139	0.284265	0.0100701	0.2258	ENSG00000169992	-0.128448	4.27561	-0.491434	0.625945	0.821503	-7.27731	0.261374	0.525577	0.282313	0.156143	0.260827	-0.062562	0.187386	ENSG00000169992	0.223519	4.27561	0.79512	0.43148	0.592155	-7.02206	0.281113	0.379602	0.201363	0.074667	0.119329	0.162559	0.254653	ENSG00000169992	-0.0542115	4.27561	-0.202829	0.840351	0.930057	-7.36595	0.267278	0.665081	0.412508	0.232833	0.369929	-0.0230846	0.177391	ENSG00000169992	3.34763	4.27561	7.69369	2.88214e-09	1.5818e-07	11.1027	0.435114	1.43898e-07	9.60649e-08	1.70539e-08	2.47502e-08	3.14705	0.486739	ENSG00000169992	1.86254	4.27561	5.67907	1.56682e-06	2.78282e-05	4.70802	0.327965	2.77294e-05	1.74169e-05	3.28376e-06	5.26953e-06	1.64791	0.370094	ENSG00000169992	3.01586	4.27561	8.39764	3.44151e-10	1.44591e-08	13.1118	0.359132	9.81063e-09	5.57744e-09	9.05733e-10	1.53345e-09	2.88912	0.381884	ENSG00000169992	3.21706	4.27561	8.41798	3.23922e-10	3.26841e-08	13.2072	0.382166	1.97586e-08	1.18934e-08	1.79197e-09	2.94592e-09	3.12161	0.400556	ENSG00000169992	3.32993	4.27561	7.82359	1.93949e-09	7.31602e-08	11.4891	0.425628	1.27841e-07	8.6331e-08	1.27768e-08	1.80975e-08	3.21186	0.479231	ENSG00000169992	1.99098	4.27561	5.17159	7.75011e-06	0.000152795	3.26642	0.384985	0.000229059	0.000156169	3.02706e-05	4.34112e-05	1.75528	0.4725	ENSG00000169992	2.79234	4.27561	7.70946	2.74652e-09	8.97147e-08	11.0682	0.362197	1.12419e-07	6.92082e-08	9.67936e-09	1.66086e-08	2.69127	0.366757	ENSG00000169992	3.27128	4.27561	8.62794	1.73792e-10	1.18295e-08	13.8297	0.379149	1.15842e-08	5.70317e-09	8.40833e-10	1.45733e-09	3.13902	0.397796	ENSG00000169992	1.19896	4.27561	4.21215	0.000149638	0.000568859	0.233829	0.284644	0.00059791	0.000379976	4.74986e-05	7.51273e-05	1.09005	0.300429	ENSG00000169992	0.36579	4.27561	1.47405	0.148702	0.232637	-6.19403	0.248153	0.136049	0.0574455	0.0128323	0.0261673	0.304141	0.235969	ENSG00000169992	0.529909	4.27561	2.09016	0.0433444	0.0840534	-5.16728	0.253526	0.0629151	0.0367629	0.00658158	0.0105395	0.443013	0.243324	ENSG00000169992	-0.833174	4.27561	-3.06398	0.00400283	0.0103262	-2.87158	0.271925	0.00984173	0.00621012	0.000893177	0.00136368	-0.725367	0.287897	ENSG00000169992	-0.669055	4.27561	-2.78153	0.00837327	0.0210568	-3.66871	0.240535	0.0191328	0.0122939	0.00202244	0.00304353	-0.562076	0.234627	ENSG00000169992	0.164119	4.27561	0.656004	0.515773	0.630099	-6.89987	0.250179	0.423349	0.213145	0.0618633	0.108604	0.113966	0.218191	ENSG00000169992	0.993139	4.27561	3.92205	0.000355441	0.000882555	-0.790306	0.253219	0.000834028	0.000478907	4.67713e-05	7.98584e-05	0.919041	0.25928	ENSG00000169992	0.013824	4.27561	0.0614078	0.951356	0.964096	-7.42606	0.225117	0.55325	0.147486	0.0301748	0.113623	0.0113624	0.208997	ENSG00000169992	0.252179	4.27561	1.12809	0.26635	0.360579	-6.80213	0.223545	0.265396	0.143996	0.0312048	0.0486647	0.19549	0.213503	ENSG00000169992	-0.979315	4.27561	-4.11282	0.000201649	0.000540809	-0.136778	0.238113	0.000515173	0.000316492	3.1512e-05	5.12916e-05	-0.901437	0.24829	ENSG00000169992	-0.74096	4.27561	-3.11041	0.00353419	0.00942243	-2.89677	0.238219	0.0108887	0.00755316	0.00104322	0.00150118	-0.632935	0.251926	ENSG00000169992	0.238355	4.27561	1.07286	0.290098	0.386882	-6.76853	0.222168	0.259745	0.124335	0.0283225	0.0498923	0.186224	0.207914	ENSG00000169992	1.53073	4.27561	4.15542	0.000177477	0.000406387	0.181853	0.368369	0.000468928	0.000232827	1.7547e-05	3.49924e-05	1.39243	0.385247	ENSG00000169992	-0.787537	4.27561	-2.72496	0.00966607	0.0165085	-3.80504	0.289008	0.0131833	0.00741619	0.00066364	0.00114919	-0.723575	0.282305	ENSG00000169992	0.73111	4.27561	2.25215	0.0301688	0.0510452	-4.7431	0.324627	0.0374053	0.0154154	0.00174014	0.00408129	0.608813	0.314993	ENSG00000169992	-2.31827	4.27561	-6.944	2.92149e-08	1.35344e-07	8.74251	0.333852	1.68652e-07	8.82728e-08	7.81383e-09	1.50622e-08	-2.23692	0.353195	ENSG00000169992	-0.799619	4.27561	-2.29658	0.0272441	0.0509739	-4.49535	0.348178	0.0450596	0.0197828	0.00282558	0.0063138	-0.615731	0.34428	ENSG00000169992	1.51865	4.27561	4.9131	1.73937e-05	6.6769e-05	2.42895	0.309101	8.50579e-05	4.60076e-05	4.57112e-06	8.79143e-06	1.39218	0.336444
PDCD11	ENSG00000169994	0.898076	3.88511	1.28267	0.207372	0.392552	-6.16593	0.700159	0.347882	0.174262	0.0643529	0.126144	0.298583	0.449788	ENSG00000169994	-0.693626	3.88511	-1.33328	0.190374	0.433793	-6.40261	0.52024	0.355198	0.178386	0.0826802	0.157638	-0.213879	0.330613	ENSG00000169994	0.392676	3.88511	0.704223	0.485586	0.640024	-6.98399	0.557603	0.391938	0.145149	0.0519688	0.123636	0.202057	0.409613	ENSG00000169994	-1.03973	3.88511	-2.02486	0.0499468	0.20226	-5.32295	0.513481	0.264861	0.178187	0.0719328	0.107988	-0.382708	0.414682	ENSG00000169994	0.835042	3.88511	0.967067	0.339623	0.476981	-6.35444	0.86348	0.335949	0.11934	0.0338341	0.089405	0.375478	0.613418	ENSG00000169994	2.58697	3.88511	4.15394	0.000178266	0.00127978	0.124925	0.622775	0.00382073	0.0017781	0.000338322	0.000746491	1.99456	0.707528	ENSG00000169994	2.22016	3.88511	3.34893	0.00184022	0.00596787	-2.08637	0.662944	0.00921553	0.00371087	0.000597215	0.00142439	1.57876	0.655704	ENSG00000169994	0.428517	3.88511	0.650347	0.519379	0.655967	-6.87543	0.658906	0.389428	0.112648	0.0371255	0.115203	0.209541	0.471211	ENSG00000169994	-0.0630339	3.88511	-0.0806244	0.936164	0.960524	-6.90656	0.781822	0.564788	0.16702	0.0517256	0.183212	-0.0254335	0.500659	ENSG00000169994	3.2806	3.88511	4.51602	5.93961e-05	0.000755581	1.3255	0.726437	0.00407508	0.00219261	0.0004717	0.000860588	2.35262	0.69368	ENSG00000169994	1.82748	3.88511	2.83592	0.00728365	0.0231318	-3.37454	0.644405	0.0387737	0.0170967	0.00330768	0.00728522	1.13812	0.640369	ENSG00000169994	1.46824	3.88511	2.39047	0.0218854	0.0611306	-4.42745	0.614206	0.0704562	0.0235786	0.00547954	0.0163371	0.834553	0.575278	ENSG00000169994	2.18906	3.88511	3.1856	0.00288366	0.00767016	-2.32315	0.687174	0.0154321	0.00626073	0.000859924	0.0021711	1.62993	0.733563	ENSG00000169994	1.05561	3.88511	2.13438	0.0393206	0.0786671	-4.96733	0.494577	0.069619	0.0220717	0.00405759	0.012566	0.694754	0.463717	ENSG00000169994	-0.491011	3.88511	-1.02125	0.313591	0.418699	-6.69158	0.480794	0.277586	0.0961783	0.0210895	0.0582931	-0.29691	0.393347	ENSG00000169994	-1.13345	3.88511	-1.81772	0.0769945	0.128984	-5.28845	0.623556	0.124762	0.046757	0.00790095	0.0207927	-0.713073	0.576332	ENSG00000169994	-2.68007	3.88511	-4.85645	2.0748e-05	0.000127803	2.30793	0.551858	0.000389963	0.000193082	2.68923e-05	5.4566e-05	-2.33737	0.588039	ENSG00000169994	-1.54663	3.88511	-3.18046	0.00292428	0.00969421	-2.46871	0.48629	0.016702	0.00899465	0.00169362	0.00312324	-1.1878	0.527679	ENSG00000169994	2.69446	3.88511	4.20489	0.000152948	0.000409114	0.342371	0.640792	0.0010901	0.000392379	3.92682e-05	0.000101494	2.31046	0.707635	ENSG00000169994	-0.0306877	3.88511	-0.0689292	0.945407	0.960064	-7.3215	0.445206	0.522137	0.0876903	0.0172987	0.105651	-0.0204851	0.369297	ENSG00000169994	-1.92341	3.88511	-4.68036	3.58142e-05	0.000145696	1.42563	0.410954	0.000371417	0.000208694	2.30779e-05	4.17392e-05	-1.6957	0.452971	ENSG00000169994	-2.72515	3.88511	-4.83215	2.23762e-05	7.41451e-05	2.24908	0.563962	0.000184391	7.64637e-05	7.6144e-06	1.78358e-05	-2.42449	0.595583	ENSG00000169994	-4.61788	3.88511	-8.2577	5.22831e-10	9.4513e-09	12.7485	0.559221	4.25769e-08	2.23636e-08	2.69614e-09	5.21596e-09	-4.40435	0.568064	ENSG00000169994	-1.89273	3.88511	-4.45361	7.19009e-05	0.000322667	0.865856	0.424987	0.000637777	0.000314135	4.22027e-05	8.41463e-05	-1.66461	0.46836	ENSG00000169994	0.803949	3.88511	1.2314	0.225736	0.279026	-6.30694	0.652873	0.193017	0.0468667	0.00516707	0.0215948	0.546181	0.57337	ENSG00000169994	1.42243	3.88511	2.53813	0.0153632	0.0251121	-4.14795	0.560424	0.0257227	0.0100763	0.000928863	0.00230034	1.11265	0.545799	ENSG00000169994	-2.28265	3.88511	-4.70492	3.31961e-05	0.00010858	1.55939	0.485162	0.000225763	8.80781e-05	8.25336e-06	2.09307e-05	-2.02538	0.526136	ENSG00000169994	0.618483	3.88511	1.00694	0.320328	0.377527	-6.51547	0.614217	0.241387	0.0552225	0.00621874	0.0273675	0.420852	0.529872	ENSG00000169994	-3.0866	3.88511	-5.23881	6.27568e-06	3.01035e-05	3.44074	0.58918	0.000100479	3.9354e-05	3.85712e-06	1.03712e-05	-2.79224	0.641837	ENSG00000169994	-3.70508	3.88511	-7.00472	2.41762e-08	1.9456e-07	8.89199	0.528941	5.53868e-07	2.27982e-07	2.69072e-08	6.34883e-08	-3.39703	0.531055
ADAM12	ENSG00000170004	0.863822	7.14188	2.80229	0.00794066	0.0409168	-3.76604	0.308256	0.0403751	0.0303515	0.00860849	0.0111813	0.615371	0.300942	ENSG00000170004	-0.00656527	7.14188	-0.0226917	0.982015	0.995701	-7.48731	0.289325	0.637902	0.286324	0.157809	0.332014	-0.00294108	0.19551	ENSG00000170004	0.350362	7.14188	1.15733	0.254358	0.412662	-6.78378	0.302733	0.266134	0.14781	0.0531939	0.0765085	0.26009	0.279921	ENSG00000170004	0.252555	7.14188	0.869035	0.390282	0.647381	-7.1094	0.290616	0.495536	0.340671	0.192698	0.246083	0.110411	0.207344	ENSG00000170004	1.22394	7.14188	3.16586	0.00304251	0.0122747	-2.69619	0.386606	0.010874	0.00725286	0.0014995	0.00223214	0.994471	0.379604	ENSG00000170004	-0.679897	7.14188	-2.2278	0.0318877	0.0803891	-5.05724	0.305187	0.0563951	0.031932	0.00732775	0.01235	-0.526635	0.29019	ENSG00000170004	0.952804	7.14188	2.85156	0.00699562	0.0184971	-3.62021	0.334134	0.0118951	0.00655313	0.00107393	0.00186736	0.829002	0.333927	ENSG00000170004	0.864055	7.14188	2.49302	0.0171375	0.0527015	-4.40163	0.346589	0.0350264	0.0201141	0.00509801	0.00858976	0.669957	0.325988	ENSG00000170004	0.360117	7.14188	1.03913	0.305308	0.446724	-6.78821	0.346556	0.319664	0.178859	0.057167	0.0838492	0.243919	0.307914	ENSG00000170004	-0.673332	7.14188	-1.96192	0.0571233	0.148589	-5.44716	0.3432	0.113874	0.0704891	0.0203482	0.0311846	-0.470076	0.319553	ENSG00000170004	0.602441	7.14188	1.96407	0.0568648	0.119809	-5.56363	0.306732	0.085921	0.048713	0.010889	0.017942	0.471885	0.294383	ENSG00000170004	0.6115	7.14188	1.96488	0.0567673	0.125984	-5.55129	0.311215	0.0758937	0.034745	0.0086737	0.017768	0.466349	0.288494	ENSG00000170004	0.86905	7.14188	2.92457	0.00578672	0.0139504	-3.39211	0.297155	0.0132206	0.00782518	0.00109402	0.00184244	0.742952	0.305379	ENSG00000170004	-1.15953	7.14188	-4.19854	0.000155903	0.000737677	0.0408326	0.276176	0.000590596	0.000308724	4.26456e-05	8.16937e-05	-1.02309	0.293724	ENSG00000170004	-1.22696	7.14188	-4.43557	7.59734e-05	0.000367276	0.717648	0.276619	0.000392352	0.000252001	3.58665e-05	5.58042e-05	-1.10735	0.299525	ENSG00000170004	-2.02858	7.14188	-6.96305	2.7529e-08	3.95847e-07	8.65269	0.291335	2.9192e-07	1.89951e-07	2.73644e-08	4.13108e-08	-1.94338	0.312449	ENSG00000170004	-2.09601	7.14188	-8.20789	6.07064e-10	1.56044e-08	12.3705	0.255366	1.08875e-08	7.2501e-09	1.01254e-09	1.50038e-09	-2.04498	0.261532	ENSG00000170004	-0.0674281	7.14188	-0.244781	0.807942	0.866623	-7.17973	0.275463	0.544074	0.227999	0.0665916	0.154215	-0.0445173	0.228737	ENSG00000170004	1.38251	7.14188	5.04893	1.13818e-05	3.91297e-05	2.47183	0.273822	4.11319e-05	2.34284e-05	2.05837e-06	3.57569e-06	1.28889	0.283208	ENSG00000170004	-1.51646	7.14188	-5.96495	6.34905e-07	3.79759e-06	5.33649	0.254229	3.49704e-06	1.91993e-06	2.14591e-07	3.95003e-07	-1.42851	0.272068	ENSG00000170004	-1.32477	7.14188	-5.35985	4.28867e-06	2.19459e-05	3.40811	0.247165	3.12588e-05	2.13402e-05	2.22086e-06	3.30408e-06	-1.22643	0.262933	ENSG00000170004	-2.89897	7.14188	-11.0636	1.90056e-13	5.93756e-12	20.4751	0.262028	2.56273e-12	1.43837e-12	2.31371e-13	4.14144e-13	-2.83805	0.2462	ENSG00000170004	-2.70728	7.14188	-10.4197	1.06977e-12	4.20455e-11	18.726	0.259822	3.61757e-11	2.4529e-11	3.23882e-12	4.42516e-12	-2.64685	0.292286	ENSG00000170004	0.191692	7.14188	0.77186	0.444969	0.544601	-7.1231	0.248351	0.344178	0.143159	0.0336463	0.0703508	0.142211	0.22274	ENSG00000170004	1.14019	7.14188	3.99412	0.000287204	0.000632556	-0.689935	0.285466	0.000601303	0.000334737	2.56717e-05	4.61019e-05	1.05278	0.290813	ENSG00000170004	-2.79223	7.14188	-10.8517	3.33619e-13	4.9092e-12	19.7866	0.257308	3.7863e-12	2.28802e-12	2.03338e-13	3.46319e-13	-2.71529	0.278959	ENSG00000170004	-1.31571	7.14188	-5.20846	6.90338e-06	2.61133e-05	2.86397	0.252611	2.5186e-05	1.3916e-05	1.22175e-06	2.25925e-06	-1.2252	0.267202	ENSG00000170004	-3.93242	7.14188	-14.492	4.57256e-17	3.11241e-15	28.7847	0.271351	7.77156e-16	4.00722e-16	6.30378e-17	1.10064e-16	-3.89443	0.30683	ENSG00000170004	-2.4559	7.14188	-9.07228	4.73543e-11	7.55189e-10	14.8897	0.270703	7.08509e-10	3.94436e-10	4.60815e-11	7.86329e-11	-2.37594	0.266899	ENSG00000170004	1.47652	7.14188	5.77193	1.16844e-06	5.93424e-06	4.76928	0.255811	6.35421e-06	3.75248e-06	4.12145e-07	7.46891e-07	1.38115	0.276333
RGS10	ENSG00000170011	-0.210502	3.04265	-0.392826	0.696642	0.822925	-6.73874	0.535867	0.534155	0.242249	0.106398	0.221667	-0.0833859	0.342469	ENSG00000170011	-1.66742	3.04265	-3.11326	0.00350721	0.0341036	-2.45372	0.535585	0.0820369	0.0480261	0.0158219	0.0270034	-0.84895	0.606293	ENSG00000170011	-0.208067	3.04265	-0.338489	0.736857	0.836062	-6.64743	0.614694	0.490723	0.153661	0.0557493	0.165911	-0.0976547	0.425737	ENSG00000170011	-0.203769	3.04265	-0.366278	0.716188	0.865207	-6.7301	0.556323	0.600172	0.319938	0.177207	0.322993	-0.0502779	0.2809	ENSG00000170011	3.91588	3.04265	6.15059	3.5322e-07	8.20759e-06	6.4915	0.636667	2.04637e-05	1.20546e-05	2.12252e-06	3.59968e-06	3.53611	0.724464	ENSG00000170011	-1.90077	3.04265	-3.62317	0.000848096	0.00445973	-1.14184	0.524615	0.00817764	0.00403833	0.000783631	0.00161936	-1.39461	0.584181	ENSG00000170011	-0.559204	3.04265	-0.887603	0.380336	0.491099	-6.31359	0.630016	0.287565	0.0775734	0.018515	0.0595119	-0.360527	0.523291	ENSG00000170011	0.473691	3.04265	0.756592	0.453958	0.599764	-6.41995	0.626085	0.359662	0.110538	0.0362321	0.104362	0.24242	0.460178	ENSG00000170011	4.12638	3.04265	7.81487	1.99161e-09	7.48944e-08	11.4921	0.528016	1.54962e-07	9.74161e-08	1.36699e-08	2.3258e-08	4.02613	0.553353	ENSG00000170011	-0.233353	3.04265	-0.424546	0.673561	0.800166	-6.71268	0.549652	0.487134	0.181285	0.0724668	0.176937	-0.107153	0.379529	ENSG00000170011	-0.351136	3.04265	-0.666744	0.508962	0.634328	-6.63203	0.526643	0.38416	0.125789	0.0377783	0.102609	-0.196309	0.406803	ENSG00000170011	0.67746	3.04265	1.28543	0.206417	0.335242	-6.03822	0.527029	0.217738	0.064606	0.0184943	0.0559557	0.373573	0.416575	ENSG00000170011	-4.40284	3.04265	-9.16414	3.63025e-11	1.06325e-09	15.4295	0.480443	1.57218e-09	7.8841e-10	1.22069e-10	2.31822e-10	-4.32679	0.504259	ENSG00000170011	0.199587	3.04265	0.398729	0.692324	0.76803	-6.63583	0.500557	0.425423	0.0816921	0.0204111	0.0996351	0.115794	0.387798	ENSG00000170011	-0.929873	3.04265	-1.79825	0.080082	0.139608	-5.14249	0.517099	0.124256	0.0492194	0.00927155	0.0229229	-0.582524	0.465064	ENSG00000170011	4.60243	3.04265	9.22613	3.036e-11	1.2413e-09	15.5858	0.498847	2.47971e-09	1.25328e-09	1.82593e-10	3.67582e-10	4.46775	0.572873	ENSG00000170011	3.47297	3.04265	7.79753	2.09958e-09	4.47496e-08	11.4621	0.445394	1.03414e-07	5.59019e-08	7.94908e-09	1.46454e-08	3.25878	0.451434	ENSG00000170011	-1.12946	3.04265	-2.21766	0.0326295	0.0718652	-4.23066	0.509303	0.087432	0.0424698	0.00822857	0.0171909	-0.733219	0.508091	ENSG00000170011	-4.40528	3.04265	-11.5613	5.18429e-14	1.31869e-12	21.8561	0.381036	1.44418e-12	6.38884e-13	9.01191e-14	1.952e-13	-4.36194	0.385774	ENSG00000170011	-1.25976	3.04265	-3.03909	0.00427765	0.0097455	-2.75902	0.41452	0.0105166	0.00407871	0.000491057	0.00129643	-1.00567	0.428825	ENSG00000170011	-0.925574	3.04265	-2.19742	0.0341551	0.0642002	-4.641	0.42121	0.068635	0.0329651	0.00455433	0.00954166	-0.657073	0.40783	ENSG00000170011	3.14551	3.04265	7.96317	1.2696e-09	1.18384e-08	11.9182	0.395008	1.89145e-08	9.34244e-09	1.18816e-09	2.41803e-09	2.98627	0.402247	ENSG00000170011	3.4797	3.04265	8.69879	1.41025e-10	2.98306e-09	14.0815	0.400021	6.85604e-09	4.10216e-09	4.78119e-10	8.23258e-10	3.31999	0.420854	ENSG00000170011	0.334189	3.04265	0.807475	0.424416	0.524585	-6.5408	0.413869	0.332497	0.105034	0.0226194	0.0675049	0.199785	0.33485	ENSG00000170011	0.0722395	3.04265	0.173848	0.862907	0.886705	-7.06306	0.415533	0.495998	0.106551	0.0150266	0.0735219	0.0551862	0.370929	ENSG00000170011	-1.14198	3.04265	-2.88765	0.00637134	0.0112783	-3.25478	0.395471	0.0102198	0.00502695	0.0004422	0.000893063	-0.983473	0.386656	ENSG00000170011	0.103022	3.04265	0.242565	0.809646	0.849602	-7.01323	0.42472	0.467118	0.0895118	0.0159756	0.0825372	0.0728745	0.363912	ENSG00000170011	-1.21422	3.04265	-2.99627	0.0047924	0.00842213	-2.90479	0.405244	0.00828721	0.00360052	0.000313905	0.000712601	-1.04263	0.414568	ENSG00000170011	0.0307826	3.04265	0.0731152	0.942098	0.956942	-6.95574	0.421015	0.5332	0.110367	0.0235845	0.11545	0.0192573	0.337942	ENSG00000170011	1.245	3.04265	3.02096	0.0044889	0.00961716	-2.77486	0.412122	0.011437	0.00493251	0.000579049	0.00131556	1.01441	0.430118
BTBD10	ENSG00000170017	-0.931611	6.61686	-2.66092	0.0113516	0.0527088	-3.92676	0.350109	0.0566803	0.0409565	0.012085	0.0162851	-0.621618	0.338229	ENSG00000170017	0.091024	6.61686	0.27084	0.787979	0.915344	-7.25311	0.33608	0.572433	0.264565	0.147657	0.292595	0.0366146	0.215944	ENSG00000170017	-2.17581	6.61686	-5.65605	1.68495e-06	4.37728e-05	4.6458	0.384686	7.82585e-05	5.17632e-05	1.03609e-05	1.56727e-05	-1.86282	0.45943	ENSG00000170017	-0.280742	6.61686	-0.81089	0.422477	0.674647	-6.93687	0.346214	0.508026	0.330456	0.185203	0.255367	-0.108173	0.22935	ENSG00000170017	-1.06084	6.61686	-2.50724	0.016559	0.0463912	-4.13381	0.423112	0.0406171	0.0252086	0.00565674	0.00866749	-0.816337	0.405825	ENSG00000170017	1.49929	6.61686	4.28231	0.00012107	0.000943773	0.375695	0.350113	0.000958865	0.000577966	0.000105432	0.000178313	1.25365	0.355543	ENSG00000170017	0.177925	6.61686	0.433577	0.667046	0.752178	-7.03795	0.410365	0.424294	0.126242	0.0318154	0.0968318	0.136199	0.367968	ENSG00000170017	0.0419785	6.61686	0.103789	0.917882	0.949684	-7.13564	0.404459	0.551594	0.165989	0.0568612	0.180343	0.0281054	0.336283	ENSG00000170017	-0.129233	6.61686	-0.36102	0.720083	0.813868	-7.18583	0.357966	0.521981	0.241135	0.0790103	0.162617	-0.0812071	0.291732	ENSG00000170017	1.40827	6.61686	3.67061	0.000739971	0.00557564	-1.28416	0.38366	0.00676708	0.00449358	0.000976012	0.00141826	1.0731	0.40017	ENSG00000170017	2.35373	6.61686	6.48158	1.24435e-07	2.31823e-06	7.1831	0.363142	3.59374e-06	2.23473e-06	3.27966e-07	5.2571e-07	2.19253	0.425675	ENSG00000170017	0.32272	6.61686	0.916226	0.365324	0.507429	-6.83631	0.352228	0.286167	0.0967371	0.0319041	0.0768938	0.222882	0.303474	ENSG00000170017	-3.14988	6.61686	-9.6865	8.17373e-12	3.19195e-10	16.8018	0.325182	2.19759e-10	1.29444e-10	2.36146e-11	4.08149e-11	-3.03267	0.32301	ENSG00000170017	-4.26046	6.61686	-13.4562	4.89378e-16	6.41137e-14	26.4662	0.316616	4.32987e-14	1.85355e-14	2.6822e-15	5.66139e-15	-4.17135	0.332957	ENSG00000170017	-2.30286	6.61686	-7.1357	1.60864e-08	2.41971e-07	9.25233	0.322724	2.90439e-07	1.77305e-07	2.22217e-08	3.65461e-08	-2.18652	0.343819	ENSG00000170017	-1.11058	6.61686	-3.39926	0.00159933	0.00468757	-1.9673	0.326712	0.00493365	0.00295337	0.000392359	0.000646161	-0.973239	0.342796	ENSG00000170017	0.847016	6.61686	2.9257	0.0057696	0.0153509	-3.28097	0.289509	0.0160443	0.00971249	0.0015717	0.00256706	0.68285	0.28883	ENSG00000170017	1.95759	6.61686	6.11426	3.96162e-07	6.1962e-06	6.1943	0.320169	6.55597e-06	4.3823e-06	7.66336e-07	1.15508e-06	1.83273	0.354832	ENSG00000170017	-1.90568	6.61686	-7.97218	1.23544e-09	9.65532e-09	11.5026	0.239042	8.76801e-09	5.21326e-09	5.30222e-10	8.88225e-10	-1.8433	0.257248	ENSG00000170017	-1.99363	6.61686	-8.0707	9.17314e-10	1.14163e-08	11.8921	0.24702	8.19969e-09	4.4663e-09	4.61435e-10	8.69189e-10	-1.94212	0.256089	ENSG00000170017	-0.407798	6.61686	-1.70116	0.0970791	0.156664	-6.08641	0.239717	0.127177	0.0736937	0.0123712	0.0191344	-0.330243	0.236132	ENSG00000170017	-0.0879421	6.61686	-0.365234	0.716961	0.769711	-7.33791	0.240783	0.465518	0.164329	0.0286413	0.0761129	-0.0704439	0.222397	ENSG00000170017	1.49789	6.61686	6.29855	2.21468e-07	1.90028e-06	6.43379	0.237814	2.30889e-06	1.67764e-06	2.0002e-07	2.77854e-07	1.41878	0.250416	ENSG00000170017	1.58583	6.61686	6.57744	9.20573e-08	9.97869e-07	7.3367	0.241101	9.10085e-07	5.77371e-07	8.62517e-08	1.35963e-07	1.50438	0.253661	ENSG00000170017	-4.38865	6.61686	-15.6381	3.79904e-18	2.16297e-16	31.2662	0.280638	1.11022e-16	3.34901e-17	5.50813e-18	1.886e-17	-4.32028	0.264275	ENSG00000170017	-2.93909	6.61686	-10.4179	1.07516e-12	1.41772e-11	18.7011	0.282119	1.3166e-11	7.73089e-12	6.47424e-13	1.08828e-12	-2.87293	0.314348	ENSG00000170017	-2.43881	6.61686	-8.66089	1.5769e-10	1.55191e-09	13.6769	0.281589	1.78138e-09	9.08802e-10	9.43431e-11	1.81106e-10	-2.36846	0.308477	ENSG00000170017	1.44956	6.61686	5.17991	7.55056e-06	2.21038e-05	2.99201	0.279842	2.26624e-05	1.28829e-05	1.03353e-06	1.81712e-06	1.37306	0.288391	ENSG00000170017	1.94984	6.61686	6.93721	2.98405e-08	2.43684e-07	8.4984	0.28107	2.93282e-07	1.65826e-07	1.61358e-08	2.93987e-08	1.8695	0.300587	ENSG00000170017	0.500281	6.61686	1.7702	0.084713	0.128169	-5.76619	0.282612	0.0922791	0.0417558	0.00583239	0.0119941	0.406207	0.269269
ADM	ENSG00000170027	-0.102893	4.86998	-0.367076	0.715598	0.833598	-7.19306	0.280305	0.574927	0.331448	0.145505	0.246671	-0.0600931	0.22097	ENSG00000170027	0.48114	4.86998	1.89364	0.065902	0.232066	-5.61778	0.254082	0.173586	0.117833	0.0467911	0.0656192	0.279813	0.226262	ENSG00000170027	-0.991779	4.86998	-3.68418	0.000711577	0.00480496	-1.39971	0.269199	0.00314886	0.00226043	0.000505848	0.000693413	-0.8277	0.262044	ENSG00000170027	0.27625	4.86998	1.03564	0.306915	0.576791	-6.78897	0.266744	0.452044	0.324896	0.180906	0.215501	0.13071	0.202874	ENSG00000170027	0.341813	4.86998	1.04618	0.302082	0.437434	-6.60439	0.326724	0.306843	0.17462	0.0549188	0.0801554	0.253573	0.30514	ENSG00000170027	1.50392	4.86998	5.77233	1.16697e-06	2.19081e-05	4.85735	0.260539	1.25253e-05	8.51528e-06	1.54499e-06	2.20686e-06	1.36109	0.251094	ENSG00000170027	-0.10576	4.86998	-0.373414	0.710915	0.786285	-7.23149	0.283224	0.467131	0.171938	0.042014	0.11105	-0.0853692	0.263016	ENSG00000170027	1.28954	4.86998	4.20347	0.000153605	0.00140514	0.182232	0.306781	0.000856057	0.000560898	0.000110734	0.000172775	1.09793	0.31579	ENSG00000170027	0.444706	4.86998	1.61789	0.113954	0.211358	-6.02206	0.274868	0.174011	0.115966	0.0298374	0.0405864	0.34604	0.271297	ENSG00000170027	1.02278	4.86998	3.55068	0.00104324	0.00725088	-1.69175	0.28805	0.00584783	0.00421743	0.000920419	0.00126073	0.837108	0.291083	ENSG00000170027	0.886019	4.86998	3.59816	0.000911073	0.00417126	-1.71937	0.246242	0.00302329	0.00207813	0.000356273	0.000512493	0.780505	0.253945	ENSG00000170027	1.0133	4.86998	3.74116	0.00060341	0.0035431	-1.23733	0.27085	0.00216029	0.00123032	0.000232233	0.000411183	0.849839	0.273142	ENSG00000170027	0.377244	4.86998	1.39248	0.171868	0.252021	-6.21209	0.270915	0.180474	0.0930743	0.0184165	0.0309012	0.300177	0.259791	ENSG00000170027	0.204363	4.86998	0.843829	0.404043	0.514868	-6.87762	0.242185	0.293409	0.106356	0.0280305	0.0615134	0.166831	0.227615	ENSG00000170027	0.449465	4.86998	1.75376	0.0875304	0.149785	-5.69945	0.256286	0.108278	0.0603846	0.0119178	0.0194271	0.370753	0.246649	ENSG00000170027	-0.172881	4.86998	-0.6627	0.511521	0.605143	-6.90695	0.260874	0.393634	0.17853	0.0426424	0.0826574	-0.130556	0.237173	ENSG00000170027	0.0722213	4.86998	0.307557	0.760098	0.826509	-7.17964	0.234822	0.517777	0.217552	0.0572941	0.131452	0.0518648	0.204735	ENSG00000170027	0.245103	4.86998	0.985778	0.330475	0.450795	-6.57597	0.248639	0.321848	0.176098	0.0488116	0.0770317	0.175995	0.224891	ENSG00000170027	1.26613	4.86998	5.64967	1.71926e-06	6.94776e-06	4.38596	0.224107	6.23738e-06	3.86675e-06	3.39249e-07	5.34928e-07	1.20074	0.229713	ENSG00000170027	1.67728	4.86998	7.68542	2.95588e-09	3.20698e-08	10.7796	0.218242	2.15524e-08	1.24646e-08	1.27651e-09	2.38387e-09	1.61992	0.230012	ENSG00000170027	1.71749	4.86998	8.00815	1.10807e-09	1.32751e-08	11.7433	0.214468	1.50159e-08	1.05739e-08	1.124e-09	1.65202e-09	1.64991	0.214944	ENSG00000170027	0.411151	4.86998	1.87657	0.0682682	0.101387	-5.57978	0.219097	0.0773687	0.0420896	0.00518805	0.00881245	0.369838	0.22075	ENSG00000170027	0.451364	4.86998	2.07035	0.0452617	0.0830809	-5.25141	0.218014	0.0776167	0.0517742	0.00874836	0.0124661	0.374902	0.21147	ENSG00000170027	0.0402124	4.86998	0.187654	0.852146	0.894276	-7.30644	0.21429	0.540755	0.19708	0.0480493	0.128393	0.0299263	0.189293	ENSG00000170027	0.824817	4.86998	3.65925	0.000764583	0.00156935	-1.62306	0.225406	0.00133925	0.00081256	6.21612e-05	0.000101789	0.778043	0.227192	ENSG00000170027	1.81404	4.86998	8.25757	5.23027e-10	3.89521e-09	12.452	0.219682	2.8063e-09	1.87311e-09	1.57528e-10	2.36716e-10	1.7565	0.222566	ENSG00000170027	1.84477	4.86998	8.13926	7.46128e-10	6.26522e-09	12.1046	0.226651	5.09361e-09	2.89702e-09	2.78078e-10	5.14275e-10	1.79535	0.228646	ENSG00000170027	0.989221	4.86998	4.46077	7.03429e-05	0.000173951	0.77074	0.22176	0.000152659	9.43818e-05	7.1882e-06	1.16067e-05	0.92496	0.229863	ENSG00000170027	1.01995	4.86998	4.50875	6.07343e-05	0.000232335	0.939128	0.226216	0.00022605	0.000138629	1.40316e-05	2.27281e-05	0.940751	0.240554	ENSG00000170027	0.0307317	4.86998	0.137254	0.891554	0.915216	-7.32645	0.223903	0.541071	0.170846	0.0334188	0.106049	0.0244478	0.204625
GAS2	ENSG00000170037	-0.0723805	5.68662	-0.265574	0.792002	0.885055	-7.22577	0.272544	0.606171	0.343437	0.149578	0.265271	-0.0421993	0.213582	ENSG00000170037	-0.522759	5.68662	-2.08484	0.0438518	0.178394	-5.25129	0.250743	0.138333	0.0958257	0.0357735	0.0491247	-0.31497	0.231594	ENSG00000170037	0.223776	5.68662	0.794277	0.431965	0.592487	-6.93333	0.281735	0.379692	0.201166	0.0746289	0.119389	0.16267	0.255096	ENSG00000170037	-0.105984	5.68662	-0.408418	0.685258	0.8512	-7.24383	0.259498	0.619809	0.405896	0.23018	0.338797	-0.0464244	0.177206	ENSG00000170037	-0.566069	5.68662	-1.72491	0.092666	0.17691	-5.6622	0.328173	0.135463	0.0854934	0.0221087	0.0318894	-0.452635	0.322504	ENSG00000170037	-0.273801	5.68662	-1.05197	0.299456	0.437899	-6.7678	0.260276	0.27685	0.139853	0.04543	0.074088	-0.209922	0.242241	ENSG00000170037	-0.368825	5.68662	-1.22487	0.228161	0.328401	-6.46272	0.301115	0.199592	0.0923362	0.0230645	0.0383348	-0.314928	0.29486	ENSG00000170037	-0.711721	5.68662	-2.34908	0.0241183	0.0681805	-4.57206	0.302979	0.0422054	0.0252763	0.00647002	0.0104242	-0.577374	0.284778	ENSG00000170037	-0.493688	5.68662	-1.75904	0.0866177	0.171295	-5.74763	0.280658	0.142998	0.096118	0.023385	0.0319082	-0.388204	0.277603	ENSG00000170037	0.248958	5.68662	0.870176	0.389666	0.565672	-6.84292	0.2861	0.376082	0.21101	0.0849682	0.126596	0.166783	0.249743	ENSG00000170037	-0.592601	5.68662	-2.21886	0.0325404	0.0767614	-4.93991	0.267074	0.055203	0.0340191	0.00724656	0.0110653	-0.489233	0.260492	ENSG00000170037	-0.605737	5.68662	-2.28328	0.0280918	0.0742613	-4.81913	0.265292	0.0422001	0.0218302	0.00501899	0.00920312	-0.494292	0.252876	ENSG00000170037	-0.0887437	5.68662	-0.343283	0.733277	0.795924	-7.13549	0.258515	0.493122	0.194953	0.0472462	0.111474	-0.0657869	0.229089	ENSG00000170037	-1.30021	5.68662	-5.53801	2.44584e-06	2.07169e-05	4.21982	0.23478	1.35102e-05	7.75994e-06	1.0296e-06	1.77095e-06	-1.20907	0.244749	ENSG00000170037	-0.280786	5.68662	-1.1556	0.255055	0.356415	-6.56379	0.242977	0.241759	0.12452	0.0306134	0.049536	-0.226058	0.233308	ENSG00000170037	-1.21147	5.68662	-4.82982	2.25394e-05	0.000113903	2.11994	0.250831	0.000101848	6.95604e-05	9.87905e-06	1.44939e-05	-1.13715	0.250942	ENSG00000170037	-0.192042	5.68662	-0.860869	0.394707	0.507612	-6.87623	0.223079	0.344901	0.17668	0.0459915	0.0740927	-0.145394	0.207061	ENSG00000170037	1.01943	5.68662	4.27775	0.000122752	0.000698232	0.521527	0.238309	0.000732983	0.000528727	8.56506e-05	0.000119497	0.939197	0.269137	ENSG00000170037	-0.3849	5.68662	-1.68929	0.099351	0.142193	-6.00006	0.227848	0.104047	0.0517264	0.006645	0.0119977	-0.334739	0.227743	ENSG00000170037	-2.04675	5.68662	-9.61721	9.94149e-12	2.01208e-10	16.4911	0.212821	9.70796e-11	5.49125e-11	6.37098e-12	1.18966e-11	-2.0141	0.21515	ENSG00000170037	-0.610545	5.68662	-2.85645	0.00690778	0.0159463	-3.62164	0.213742	0.0155206	0.0104182	0.00123801	0.00185844	-0.537656	0.214948	ENSG00000170037	-1.66185	5.68662	-7.60236	3.81146e-09	3.08975e-08	10.6195	0.218596	2.27087e-08	1.45309e-08	1.73691e-09	2.8072e-09	-1.60905	0.231732	ENSG00000170037	-0.225645	5.68662	-1.0271	0.310866	0.41165	-6.75914	0.219692	0.311882	0.180036	0.0418989	0.0623866	-0.171724	0.20717	ENSG00000170037	1.4362	5.68662	6.79945	4.58915e-08	5.50879e-07	8.1095	0.211223	4.10734e-07	2.72523e-07	3.81697e-08	5.63315e-08	1.37022	0.224049	ENSG00000170037	-0.285987	5.68662	-1.26942	0.212006	0.264335	-6.6539	0.225289	0.187194	0.0882757	0.0117768	0.0209728	-0.251675	0.227791	ENSG00000170037	-1.20519	5.68662	-5.75347	1.23864e-06	4.56215e-06	4.66734	0.209472	3.61666e-06	2.49344e-06	2.33985e-07	3.38704e-07	-1.14847	0.21299	ENSG00000170037	-0.623682	5.68662	-2.92933	0.00571519	0.0114586	-3.54647	0.21291	0.00828088	0.00455164	0.000487512	0.000835982	-0.571353	0.212235	ENSG00000170037	-0.9192	5.68662	-4.2353	0.000139549	0.000326974	0.108563	0.217033	0.000279141	0.000173132	1.36744e-05	2.16654e-05	-0.857321	0.220109	ENSG00000170037	-0.337694	5.68662	-1.53848	0.132213	0.195046	-6.20592	0.219498	0.135025	0.0670063	0.012071	0.0214429	-0.284596	0.213779	ENSG00000170037	0.581505	5.68662	2.74434	0.00920362	0.0181716	-3.85225	0.211892	0.0145654	0.00848631	0.00101852	0.00172966	0.513054	0.205624
SLC5A12	ENSG00000170043	0.0389228	6.15709	0.217142	0.829259	0.908115	-7.37002	0.17925	0.672432	0.440136	0.173165	0.290314	0.0215328	0.138024	ENSG00000170043	0.0765117	6.15709	0.450351	0.655015	0.83972	-7.35356	0.169893	0.570109	0.355293	0.179498	0.290762	0.0443475	0.134905	ENSG00000170043	0.330078	6.15709	1.8136	0.0776387	0.17645	-5.79039	0.182001	0.131309	0.0952069	0.0277906	0.0338201	0.290043	0.194979	ENSG00000170043	0.262079	6.15709	1.52128	0.136464	0.366726	-6.30305	0.172276	0.322743	0.266215	0.128682	0.137825	0.167653	0.167223	ENSG00000170043	0.188195	6.15709	0.870528	0.389476	0.526852	-6.86988	0.216185	0.407413	0.263215	0.0825451	0.114776	0.136473	0.204537	ENSG00000170043	0.0263505	6.15709	0.150857	0.880886	0.921487	-7.42582	0.174672	0.598415	0.282102	0.0796556	0.189583	0.0187249	0.151494	ENSG00000170043	-0.353113	6.15709	-1.81581	0.0772923	0.136502	-5.74824	0.194466	0.0967916	0.0602882	0.0127581	0.0171824	-0.329177	0.207786	ENSG00000170043	-0.0927715	6.15709	-0.462573	0.646307	0.761641	-7.21755	0.200555	0.496322	0.255495	0.0771274	0.157533	-0.0685339	0.181128	ENSG00000170043	0.149272	6.15709	0.801804	0.42765	0.567444	-7.06447	0.186171	0.457282	0.308467	0.0978541	0.135245	0.10118	0.170297	ENSG00000170043	-0.0501612	6.15709	-0.259779	0.796436	0.880617	-7.29777	0.193092	0.604754	0.342341	0.120611	0.235742	-0.0321286	0.159838	ENSG00000170043	-0.683191	6.15709	-3.96229	0.000315611	0.00172285	-0.737813	0.172423	0.00102363	0.000782614	0.000132462	0.000168836	-0.626931	0.173301	ENSG00000170043	-0.354851	6.15709	-2.01159	0.0513904	0.117048	-5.46988	0.176403	0.0670672	0.0402304	0.0103474	0.0154565	-0.318986	0.177883	ENSG00000170043	0.248765	6.15709	1.45467	0.153969	0.230038	-6.26997	0.171011	0.187569	0.118665	0.0258433	0.0325299	0.213882	0.177721	ENSG00000170043	0.233542	6.15709	1.44732	0.156005	0.241294	-6.28743	0.161362	0.153515	0.0807654	0.0200787	0.0304424	0.209786	0.166166	ENSG00000170043	-0.0272032	6.15709	-0.166724	0.868471	0.906038	-7.33121	0.163163	0.592874	0.280298	0.0657391	0.15121	-0.0194873	0.142276	ENSG00000170043	-0.0152222	6.15709	-0.0903354	0.928495	0.950461	-7.24764	0.168507	0.619418	0.289539	0.0644177	0.147405	-0.0107419	0.145456	ENSG00000170043	-0.275968	6.15709	-1.85847	0.0708575	0.126822	-5.68179	0.148492	0.112499	0.0787996	0.0158965	0.020261	-0.246287	0.157887	ENSG00000170043	-0.260746	6.15709	-1.61231	0.115167	0.197134	-5.89726	0.161722	0.175754	0.123857	0.0308314	0.0374406	-0.220012	0.169279	ENSG00000170043	-0.0423905	6.15709	-0.280198	0.780844	0.824854	-7.48966	0.151288	0.528201	0.225712	0.0384681	0.0928256	-0.0325647	0.137178	ENSG00000170043	-0.0200238	6.15709	-0.135201	0.893166	0.920749	-7.46325	0.148103	0.560659	0.206103	0.0379303	0.115317	-0.015872	0.135662	ENSG00000170043	-0.0952017	6.15709	-0.657073	0.515093	0.610411	-7.28214	0.144888	0.459095	0.270808	0.0642468	0.099933	-0.0686062	0.132559	ENSG00000170043	0.0223668	6.15709	0.150846	0.880894	0.906029	-7.36425	0.148275	0.580828	0.250848	0.0419415	0.103826	0.0167282	0.132052	ENSG00000170043	-0.0528111	6.15709	-0.358713	0.721794	0.792926	-7.33867	0.147224	0.575462	0.335635	0.0806922	0.142499	-0.0349867	0.125485	ENSG00000170043	-0.0751779	6.15709	-0.518086	0.607401	0.695085	-7.26307	0.145107	0.471956	0.240999	0.0573539	0.106173	-0.0563961	0.13255	ENSG00000170043	0.790073	6.15709	5.23068	6.43796e-06	1.87656e-05	2.96559	0.151046	1.51756e-05	1.0855e-05	8.29332e-07	1.17984e-06	0.769345	0.155171	ENSG00000170043	0.613006	6.15709	4.23951	0.000137789	0.000336033	-0.0555135	0.144594	0.000292114	0.000220382	1.90471e-05	2.53e-05	0.605475	0.145437	ENSG00000170043	0.233138	6.15709	1.62267	0.112925	0.161488	-6.30755	0.143676	0.122362	0.069476	0.0112863	0.0158953	0.214762	0.151826	ENSG00000170043	-0.177067	6.15709	-1.20147	0.237001	0.288936	-6.77369	0.147375	0.235323	0.132489	0.0183052	0.0265802	-0.153469	0.153043	ENSG00000170043	-0.556935	6.15709	-3.77334	0.00054954	0.0016561	-1.30656	0.147597	0.00122811	0.000856725	9.42523e-05	0.000128995	-0.517359	0.143651	ENSG00000170043	-0.379868	6.15709	-2.62711	0.012347	0.0235978	-4.21583	0.144595	0.0190459	0.0126981	0.00154254	0.00226137	-0.364805	0.14591
LIN7C	ENSG00000170085	0.245899	2.92873	0.689284	0.49483	0.676429	-6.65939	0.356746	0.464625	0.264456	0.117874	0.183874	0.133694	0.274014	ENSG00000170085	-0.0561025	2.92873	-0.163448	0.871032	0.95189	-6.93332	0.343244	0.596584	0.265002	0.147845	0.309143	-0.0221265	0.217621	ENSG00000170085	1.06869	2.92873	2.75438	0.00897223	0.0346457	-3.33409	0.387994	0.029933	0.0182418	0.00419202	0.00669672	0.763949	0.357012	ENSG00000170085	0.248448	2.92873	0.688742	0.495167	0.730402	-6.66694	0.360727	0.536971	0.338551	0.191324	0.275285	0.0914412	0.230072	ENSG00000170085	0.812853	2.92873	1.84202	0.0732826	0.147729	-5.09057	0.441283	0.11693	0.0667267	0.016504	0.0273915	0.591703	0.411188	ENSG00000170085	-0.235861	2.92873	-0.654395	0.516797	0.646999	-6.69018	0.360426	0.38502	0.146887	0.0480689	0.110333	-0.156759	0.302981	ENSG00000170085	-0.180107	2.92873	-0.430609	0.669184	0.753752	-6.69902	0.418261	0.424566	0.124604	0.0314866	0.0969243	-0.137054	0.373777	ENSG00000170085	-0.504223	2.92873	-1.18597	0.242994	0.380564	-6.07041	0.425157	0.234352	0.0999211	0.031498	0.0636845	-0.339984	0.364362	ENSG00000170085	0.566954	2.92873	1.47953	0.147237	0.258046	-5.78216	0.383197	0.202692	0.11754	0.0302758	0.0487546	0.389601	0.350275	ENSG00000170085	-0.179759	2.92873	-0.45162	0.654109	0.785917	-6.69995	0.398031	0.485679	0.210125	0.0845585	0.176148	-0.101785	0.307204	ENSG00000170085	-1.24879	2.92873	-3.33289	0.00192407	0.00769911	-1.93209	0.374688	0.0077707	0.00454201	0.000796461	0.00131321	-1.00544	0.378513	ENSG00000170085	-0.752671	2.92873	-1.99928	0.0527628	0.119358	-4.94307	0.376471	0.0790678	0.0328521	0.00813609	0.0185847	-0.528114	0.340431	ENSG00000170085	-0.971144	2.92873	-2.92761	0.00574094	0.0138538	-2.93488	0.331719	0.0138255	0.00781902	0.00109131	0.00190789	-0.817066	0.343065	ENSG00000170085	0.0295811	2.92873	0.0924427	0.926832	0.948712	-6.83404	0.319994	0.527341	0.114846	0.030326	0.130798	0.0217881	0.279548	ENSG00000170085	0.464657	2.92873	1.36745	0.179514	0.269459	-5.88086	0.339797	0.184692	0.0840888	0.0177301	0.0352688	0.339721	0.306963	ENSG00000170085	1.00073	2.92873	3.03591	0.004314	0.0110146	-2.60056	0.32963	0.011214	0.00655539	0.000943271	0.00157869	0.856521	0.347584	ENSG00000170085	1.4358	2.92873	4.82097	2.31675e-05	0.000140223	2.31208	0.297824	0.000194816	0.000124482	1.67768e-05	2.60004e-05	1.30428	0.332061	ENSG00000170085	0.435076	2.92873	1.32296	0.193751	0.298595	-5.80185	0.328865	0.227258	0.117494	0.0286489	0.050346	0.289021	0.290249	ENSG00000170085	-1.79393	2.92873	-5.87654	8.39548e-07	3.60305e-06	5.44876	0.30527	4.53539e-06	2.47412e-06	2.14499e-07	3.99747e-07	-1.68655	0.323309	ENSG00000170085	-1.09521	2.92873	-3.59051	0.000931233	0.00251355	-1.30712	0.305028	0.00231888	0.0011102	0.000129029	0.000262578	-0.947507	0.313614	ENSG00000170085	-0.355581	2.92873	-1.12415	0.267996	0.362405	-6.28295	0.31631	0.255627	0.117414	0.0234914	0.0462637	-0.252772	0.285496	ENSG00000170085	0.698723	2.92873	2.31211	0.0262835	0.0433341	-4.32058	0.302201	0.0354064	0.0174592	0.00194475	0.00377354	0.594274	0.296627	ENSG00000170085	1.43835	2.92873	4.65627	3.85798e-05	0.000177447	1.82605	0.308906	0.000290416	0.000193782	2.44009e-05	3.64872e-05	1.3007	0.327532	ENSG00000170085	0.739626	2.92873	2.40276	0.0212598	0.0440002	-4.11682	0.307824	0.0413608	0.0209767	0.00327704	0.00635339	0.574957	0.312301	ENSG00000170085	0.0218161	2.92873	0.0718396	0.943106	0.954782	-7.06595	0.303678	0.544977	0.13773	0.0199384	0.0832408	0.0175623	0.278842	ENSG00000170085	-0.026173	2.92873	-0.0903298	0.928499	0.941324	-7.07805	0.289749	0.554193	0.167487	0.0251882	0.0877282	-0.0213222	0.268287	ENSG00000170085	0.140541	2.92873	0.462079	0.646658	0.709746	-6.94501	0.30415	0.403048	0.107686	0.0197039	0.0671229	0.111257	0.278064	ENSG00000170085	-0.0479891	2.92873	-0.162158	0.87204	0.892702	-6.98081	0.29594	0.513116	0.135281	0.0186939	0.0732602	-0.0397711	0.276157	ENSG00000170085	0.118725	2.92873	0.390199	0.698567	0.765327	-6.88238	0.304268	0.442802	0.130019	0.0284119	0.0883957	0.086135	0.265207	ENSG00000170085	0.166714	2.92873	0.559113	0.579363	0.6524	-6.77006	0.298176	0.384772	0.121748	0.0228545	0.0662017	0.127313	0.267841
LRRC4C	ENSG00000170088	-1.10149	3.45041	-2.87485	0.00658652	0.0359086	-3.11279	0.383145	0.0447303	0.0318741	0.00918155	0.012588	-0.724503	0.382973	ENSG00000170088	-0.709311	3.45041	-1.9212	0.0622278	0.224116	-5.16435	0.369202	0.201162	0.121632	0.0484688	0.0783128	-0.33142	0.312194	ENSG00000170088	-1.53168	3.45041	-3.67858	0.000723166	0.00486529	-0.986438	0.416377	0.00645894	0.00402324	0.000868388	0.0013696	-1.10415	0.412674	ENSG00000170088	-0.851092	3.45041	-2.29435	0.027385	0.140488	-4.45322	0.370952	0.170895	0.126485	0.0454771	0.060531	-0.431372	0.35199	ENSG00000170088	0.384219	3.45041	0.871413	0.388998	0.526557	-6.43398	0.440915	0.34493	0.164746	0.0514163	0.0917381	0.257458	0.380588	ENSG00000170088	0.56059	3.45041	1.53152	0.13392	0.241874	-5.81412	0.366034	0.161373	0.0760872	0.0203261	0.0389975	0.388633	0.326695	ENSG00000170088	-0.766036	3.45041	-1.80877	0.0784003	0.138079	-5.26827	0.423512	0.087258	0.0376673	0.00708013	0.0153648	-0.60985	0.400513	ENSG00000170088	-0.355464	3.45041	-0.863879	0.393072	0.542623	-6.50712	0.411474	0.319062	0.127136	0.043533	0.0899292	-0.240751	0.35007	ENSG00000170088	1.4857	3.45041	4.1734	0.000168147	0.00104525	0.271783	0.355994	0.00136643	0.000969633	0.000162439	0.000230204	1.27179	0.376759	ENSG00000170088	1.2699	3.45041	3.2618	0.00234132	0.0135234	-2.14527	0.389325	0.0151911	0.00987954	0.00232478	0.00348926	0.932955	0.393347	ENSG00000170088	0.765639	3.45041	2.19156	0.034608	0.0806241	-4.72113	0.349357	0.062245	0.0342637	0.00732072	0.0125827	0.583956	0.337442	ENSG00000170088	0.495628	3.45041	1.46838	0.150228	0.26359	-5.9923	0.337534	0.155106	0.0620619	0.0174518	0.038826	0.357796	0.302354	ENSG00000170088	-1.75835	3.45041	-4.90039	1.8096e-05	8.97728e-05	2.56205	0.358817	0.000116149	6.84072e-05	9.37781e-06	1.5903e-05	-1.61385	0.377429	ENSG00000170088	-0.463116	3.45041	-1.32423	0.193335	0.285907	-5.96139	0.349725	0.171873	0.0569819	0.0126643	0.0347231	-0.336807	0.311048	ENSG00000170088	-1.71383	3.45041	-4.97351	1.4407e-05	8.82972e-05	2.77153	0.344591	0.000122637	7.31031e-05	9.47926e-06	1.5973e-05	-1.54421	0.366922	ENSG00000170088	1.29523	3.45041	3.59415	0.000921591	0.00289311	-1.14651	0.360372	0.00333271	0.00193477	0.000265561	0.00045158	1.12721	0.373787	ENSG00000170088	0.0445199	3.45041	0.141356	0.888335	0.921617	-6.88389	0.314948	0.549197	0.182466	0.0477514	0.142411	0.0297862	0.262378	ENSG00000170088	-1.25071	3.45041	-3.6001	0.000906046	0.0036933	-1.06885	0.347411	0.00494663	0.00310575	0.000521261	0.00083018	-1.06873	0.370922	ENSG00000170088	-1.32816	3.45041	-5.17125	7.7584e-06	2.74792e-05	3.05333	0.256835	2.75156e-05	1.612e-05	1.44933e-06	2.40218e-06	-1.2449	0.264969	ENSG00000170088	0.359248	3.45041	1.30614	0.199354	0.274207	-6.27577	0.275046	0.16488	0.0620215	0.011015	0.0241518	0.29756	0.26057	ENSG00000170088	-1.03324	3.45041	-4.15945	0.000175343	0.000599096	0.0366457	0.248409	0.000771174	0.00051764	5.87421e-05	8.74121e-05	-0.924472	0.258306	ENSG00000170088	1.68741	3.45041	6.39541	1.63205e-07	8.87719e-07	7.02862	0.263846	8.83003e-07	5.31674e-07	5.694e-08	9.43716e-08	1.61418	0.278565	ENSG00000170088	0.294913	3.45041	1.1746	0.24746	0.342309	-6.45213	0.251076	0.260919	0.146441	0.0324797	0.0497017	0.220648	0.232893	ENSG00000170088	-1.39249	3.45041	-5.351	4.40976e-06	2.81596e-05	3.76379	0.26023	3.14527e-05	1.94096e-05	2.64778e-06	4.20732e-06	-1.28903	0.273354	ENSG00000170088	-0.608091	3.45041	-2.14891	0.0380723	0.0565768	-4.9955	0.282977	0.0429879	0.0209486	0.00205262	0.00394936	-0.546405	0.283929	ENSG00000170088	0.863511	3.45041	2.95267	0.00537594	0.00964235	-3.15264	0.292451	0.0079011	0.00449823	0.000397999	0.000681121	0.790379	0.28475	ENSG00000170088	-1.30325	3.45041	-4.88112	1.92152e-05	6.63789e-05	2.16955	0.266999	6.59264e-05	3.53808e-05	3.21745e-06	6.23121e-06	-1.20158	0.282312	ENSG00000170088	1.4716	3.45041	5.13718	8.6335e-06	2.50037e-05	3.08885	0.286461	2.60414e-05	1.46482e-05	1.19141e-06	2.12311e-06	1.39062	0.294514	ENSG00000170088	-0.695163	3.45041	-2.52378	0.0159087	0.032033	-4.13733	0.275446	0.0267842	0.0136131	0.00183219	0.0035057	-0.57232	0.273416	ENSG00000170088	-2.16677	3.45041	-7.69858	2.83933e-09	2.94671e-08	11.0484	0.28145	2.43241e-08	1.36016e-08	1.75673e-09	3.17026e-09	-2.12262	0.282619
IMMP1L	ENSG00000170099	-1.40047	4.26302	-1.27071	0.211554	0.396489	-6.04103	1.10212	0.400974	0.17426	0.0643339	0.150858	-0.282693	0.556427	ENSG00000170099	-1.9689	4.26302	-1.65618	0.105917	0.308215	-5.43664	1.18882	0.411887	0.172102	0.0778087	0.190177	-0.23731	0.498751	ENSG00000170099	-0.779665	4.26302	-0.613228	0.543377	0.690722	-6.53675	1.27141	0.457311	0.119766	0.039319	0.151037	-0.158422	0.580751	ENSG00000170099	-0.874312	4.26302	-0.790603	0.43408	0.682349	-6.54341	1.10588	0.553395	0.278216	0.138665	0.287148	-0.103488	0.401953	ENSG00000170099	-2.77219	4.26302	-2.18377	0.0352191	0.0836307	-4.47628	1.26945	0.15562	0.0579208	0.014047	0.0371513	-1.11225	1.05349	ENSG00000170099	-2.24115	4.26302	-1.97864	0.0551344	0.122695	-4.94432	1.13267	0.198424	0.0578431	0.0145363	0.0493324	-0.729636	0.809092	ENSG00000170099	-1.58687	4.26302	-1.22795	0.227015	0.327138	-5.98868	1.2923	0.269936	0.0536096	0.0108262	0.0548019	-0.576932	0.832323	ENSG00000170099	1.50358	4.26302	1.19187	0.2407	0.378021	-6.04784	1.26153	0.328519	0.0822608	0.0247367	0.0932973	0.400418	0.713002	ENSG00000170099	-1.37172	4.26302	-1.35859	0.182282	0.302952	-6.04723	1.00966	0.292088	0.110376	0.028002	0.0753798	-0.497569	0.691064	ENSG00000170099	-0.272248	4.26302	-0.230434	0.81899	0.895588	-6.75979	1.18145	0.53455	0.146463	0.0529197	0.202232	-0.0585266	0.550337	ENSG00000170099	-0.807208	4.26302	-0.758168	0.453025	0.585081	-6.61	1.06468	0.395496	0.0965553	0.0257382	0.106134	-0.252835	0.619124	ENSG00000170099	2.37789	4.26302	2.22016	0.0324454	0.0827018	-4.54432	1.07105	0.150726	0.036666	0.00926251	0.0372807	0.878673	0.876262	ENSG00000170099	-6.92225	4.26302	-7.02752	2.25192e-08	2.80546e-07	9.12002	0.985021	2.33039e-06	8.46432e-07	1.14373e-07	3.35482e-07	-6.08938	0.925766	ENSG00000170099	1.47998	4.26302	1.29169	0.204261	0.298336	-5.81354	1.14577	0.274293	0.0458143	0.00948015	0.0565844	0.499805	0.761751	ENSG00000170099	-2.14871	4.26302	-2.13975	0.0388548	0.0767247	-4.60445	1.00419	0.132077	0.0391286	0.00704	0.024537	-1.00938	0.914217	ENSG00000170099	8.40224	4.26302	7.67904	3.01409e-09	6.06e-08	11.1297	1.09418	7.91125e-07	2.79067e-07	4.5477e-08	1.27571e-07	7.47825	1.05959	ENSG00000170099	4.77354	4.26302	5.37909	4.03647e-06	3.07622e-05	4.02875	0.887425	0.000322517	0.000128118	1.70996e-05	4.47392e-05	4.10135	1.02235	ENSG00000170099	-3.62869	4.26302	-3.34638	0.00185331	0.00668266	-1.62533	1.08436	0.0369066	0.0141303	0.00261243	0.00668158	-2.21737	1.24463	ENSG00000170099	-7.54306	4.26302	-9.99566	3.43844e-12	5.20223e-11	17.6691	0.754633	3.10223e-10	9.71584e-11	1.01708e-11	3.71517e-11	-7.13713	0.815879	ENSG00000170099	0.290748	4.26302	0.324051	0.747675	0.805436	-6.88257	0.897228	0.449559	0.058702	0.0100479	0.084707	0.122524	0.591376	ENSG00000170099	-2.24336	4.26302	-2.88293	0.00644977	0.014997	-3.25652	0.77815	0.0410661	0.0157003	0.00201952	0.00516201	-1.45332	0.86601	ENSG00000170099	7.83381	4.26302	9.46935	1.51273e-11	2.51105e-10	16.2799	0.82728	1.39962e-09	4.43768e-10	5.80767e-11	1.81294e-10	7.59581	0.714889	ENSG00000170099	5.2997	4.26302	6.95816	2.7952e-08	3.04622e-07	8.80669	0.761652	2.75566e-06	1.28465e-06	1.56225e-07	3.27415e-07	4.97308	0.849381	ENSG00000170099	-2.5341	4.26302	-3.03115	0.00436899	0.0112851	-2.73606	0.836022	0.0345285	0.0111603	0.00170066	0.00524897	-1.65262	0.91819	ENSG00000170099	-8.10757	4.26302	-10.6833	5.2388e-13	6.13745e-12	19.5289	0.758899	2.60375e-11	8.04836e-12	7.8506e-13	2.63554e-12	-7.90828	0.675477	ENSG00000170099	0.825708	4.26302	0.937045	0.35465	0.418585	-6.59956	0.881182	0.276713	0.0575345	0.0067117	0.03404	0.476152	0.697729	ENSG00000170099	0.941741	4.26302	1.08194	0.286096	0.360066	-6.48585	0.870422	0.261185	0.0450019	0.00651167	0.0386568	0.462932	0.657701	ENSG00000170099	8.93328	4.26302	10.8443	3.40234e-13	5.44733e-12	20.0056	0.823773	3.1339e-11	8.93079e-12	1.07909e-12	3.63761e-12	8.67947	0.698474	ENSG00000170099	9.04931	4.26302	11.0069	2.20825e-13	6.88116e-12	20.4329	0.822152	4.01874e-11	1.19281e-11	1.60695e-12	5.37093e-12	8.84022	0.735306	ENSG00000170099	0.116033	4.26302	0.131905	0.895755	0.918528	-6.90909	0.879668	0.503212	0.0718221	0.0116572	0.0957596	0.0503078	0.585959
SAA4	ENSG00000170113	-0.292508	5.16314	-1.38094	0.175363	0.352557	-6.27881	0.211819	0.287902	0.215722	0.0904325	0.0994055	-0.21324	0.209588	ENSG00000170113	0.343657	5.16314	1.71295	0.0948676	0.289546	-5.84853	0.200623	0.198905	0.142182	0.0594586	0.0770325	0.222472	0.180438	ENSG00000170113	0.103302	5.16314	0.466669	0.6434	0.76802	-7.09798	0.22136	0.510463	0.276674	0.0948217	0.175904	0.0725859	0.194793	ENSG00000170113	0.111264	5.16314	0.551757	0.584344	0.788007	-7.14092	0.201653	0.608031	0.438104	0.242735	0.329354	0.0536632	0.14877	ENSG00000170113	-0.596046	5.16314	-2.31049	0.0263826	0.0669121	-4.53376	0.257974	0.0528715	0.0380072	0.00885562	0.0115512	-0.524491	0.261402	ENSG00000170113	-0.480601	5.16314	-2.2817	0.0281944	0.0729033	-4.76109	0.210633	0.0473804	0.0311018	0.00710915	0.010433	-0.419045	0.205873	ENSG00000170113	0.297282	5.16314	1.23572	0.224145	0.32373	-6.38955	0.240575	0.209711	0.108977	0.0274969	0.0406777	0.259972	0.244929	ENSG00000170113	0.400483	5.16314	1.66622	0.10389	0.203569	-5.78078	0.240354	0.129796	0.0789646	0.0232877	0.0330284	0.344005	0.239994	ENSG00000170113	-0.303538	5.16314	-1.36946	0.178891	0.298823	-6.28311	0.221648	0.2518	0.174495	0.0550789	0.0626765	-0.235855	0.223578	ENSG00000170113	-0.824258	5.16314	-3.52346	0.00112715	0.00767514	-1.6682	0.233934	0.00513016	0.00390052	0.00086022	0.00113538	-0.705913	0.235274	ENSG00000170113	0.193981	5.16314	0.892138	0.377931	0.512646	-6.82296	0.217434	0.345426	0.189805	0.0585361	0.0888687	0.150262	0.206368	ENSG00000170113	0.289219	5.16314	1.3528	0.18411	0.307299	-6.33277	0.213792	0.178798	0.0891274	0.0289368	0.0451891	0.241463	0.208797	ENSG00000170113	-0.398388	5.16314	-1.99126	0.0536743	0.0946819	-5.24302	0.200069	0.0770621	0.0490793	0.00826871	0.0119149	-0.352127	0.202016	ENSG00000170113	-0.256903	5.16314	-1.35939	0.182031	0.272901	-6.25222	0.188983	0.165644	0.0792186	0.0195761	0.0332105	-0.225821	0.189169	ENSG00000170113	-0.912893	5.16314	-4.86115	2.04475e-05	0.00012047	2.15898	0.187794	9.09789e-05	6.63411e-05	8.55523e-06	1.17059e-05	-0.838142	0.199601	ENSG00000170113	0.141485	5.16314	0.717784	0.477278	0.573139	-6.83577	0.197114	0.402096	0.21309	0.0508378	0.084711	0.1087	0.184892	ENSG00000170113	-0.514504	5.16314	-2.98051	0.00499608	0.0135906	-3.1493	0.172623	0.0114341	0.00824685	0.00131715	0.00178567	-0.467567	0.16957	ENSG00000170113	-0.65599	5.16314	-3.4952	0.00122108	0.00475478	-1.6446	0.187683	0.00440749	0.00332481	0.000567038	0.000749375	-0.570981	0.186273	ENSG00000170113	-0.794198	5.16314	-4.61401	4.39503e-05	0.000133572	1.23333	0.172128	0.000112139	7.56217e-05	6.93284e-06	1.00647e-05	-0.759241	0.180432	ENSG00000170113	-0.0165476	5.16314	-0.0957117	0.924252	0.94401	-7.31443	0.172891	0.560454	0.18271	0.0356346	0.115243	-0.013437	0.160021	ENSG00000170113	-0.904931	5.16314	-5.54711	2.37661e-06	1.29271e-05	4.12446	0.163136	1.24906e-05	9.56138e-06	1.08038e-06	1.41499e-06	-0.854911	0.168663	ENSG00000170113	0.77765	5.16314	4.55182	5.32153e-05	0.000161972	1.19706	0.170844	0.000133821	9.30017e-05	9.40581e-06	1.3519e-05	0.733467	0.173663	ENSG00000170113	-0.110733	5.16314	-0.664191	0.510576	0.607981	-7.05717	0.166718	0.461254	0.276028	0.0684879	0.103302	-0.0793084	0.152288	ENSG00000170113	-0.888383	5.16314	-5.33225	4.67786e-06	2.96078e-05	3.56075	0.166606	2.3443e-05	1.67699e-05	2.23901e-06	3.15226e-06	-0.852848	0.181532	ENSG00000170113	-1.29172	5.16314	-7.36318	7.95399e-09	3.9299e-08	9.76774	0.175429	2.81548e-08	1.91465e-08	1.50611e-09	2.16213e-09	-1.25849	0.185393	ENSG00000170113	-1.03479	5.16314	-6.02412	5.26652e-07	2.10661e-06	5.594	0.171774	1.45736e-06	1.06419e-06	9.61392e-08	1.28431e-07	-0.99907	0.176016	ENSG00000170113	-0.809692	5.16314	-4.74088	2.97006e-05	9.80949e-05	1.5835	0.17079	6.83427e-05	4.39402e-05	4.10303e-06	6.50498e-06	-0.769813	0.173568	ENSG00000170113	0.256931	5.16314	1.48563	0.145623	0.187061	-6.24352	0.172944	0.149398	0.0823869	0.0103169	0.0153437	0.234548	0.182836	ENSG00000170113	0.482025	5.16314	2.78233	0.00835623	0.018305	-3.73196	0.173245	0.0138125	0.00874	0.00113877	0.00172654	0.439096	0.168569	ENSG00000170113	0.225094	5.16314	1.31026	0.197968	0.265848	-6.43011	0.171793	0.192959	0.103183	0.0187769	0.0280009	0.19783	0.176111
PGAP2	ENSG00000170142	-0.073222	6.46206	-0.486179	0.629631	0.777383	-7.29677	0.150607	0.629415	0.459023	0.17536	0.275588	-0.0394686	0.119133	ENSG00000170142	0.267846	6.46206	1.87468	0.0685346	0.238715	-5.76003	0.142875	0.160539	0.126278	0.0509997	0.0588836	0.20675	0.142405	ENSG00000170142	-0.481639	6.46206	-3.16076	0.00308487	0.0151069	-2.89562	0.152381	0.0086587	0.00699997	0.00156522	0.0018853	-0.461646	0.152251	ENSG00000170142	0.229189	6.46206	1.58055	0.122266	0.343488	-6.23584	0.145006	0.318727	0.271208	0.132528	0.135444	0.154643	0.149902	ENSG00000170142	0.728515	6.46206	3.99493	0.000286521	0.00186746	-0.472887	0.18236	0.00104535	0.000859813	0.000173774	0.000204948	0.686841	0.181237	ENSG00000170142	0.607422	6.46206	4.14351	0.000183936	0.00130981	-0.220001	0.146596	0.000581662	0.00045467	8.50197e-05	0.000103446	0.565446	0.142412	ENSG00000170142	-0.299089	6.46206	-1.83973	0.0736261	0.131064	-5.73496	0.162572	0.102625	0.068304	0.0152877	0.0182599	-0.278308	0.177428	ENSG00000170142	0.179	6.46206	1.06233	0.294786	0.440103	-6.78144	0.168497	0.322088	0.204761	0.0668834	0.0910827	0.141894	0.169622	ENSG00000170142	0.801737	6.46206	5.07423	1.05153e-05	0.000104501	2.63768	0.158002	6.1624e-05	5.24505e-05	7.6174e-06	9.1129e-06	0.755073	0.160153	ENSG00000170142	0.339576	6.46206	2.09597	0.0427955	0.120393	-5.23242	0.162014	0.094548	0.073724	0.021275	0.0254771	0.300876	0.172264	ENSG00000170142	0.182551	6.46206	1.26873	0.212251	0.331803	-6.67885	0.143885	0.274864	0.188622	0.0582121	0.0685941	0.147531	0.150137	ENSG00000170142	-0.0501897	6.46206	-0.338718	0.736686	0.821082	-7.40087	0.148175	0.518498	0.237416	0.0612104	0.160417	-0.0379947	0.133915	ENSG00000170142	0.26567	6.46206	1.84767	0.0724414	0.122214	-5.67404	0.143786	0.112498	0.0788123	0.0144532	0.017965	0.24159	0.155338	ENSG00000170142	-0.463517	6.46206	-3.40943	0.00155443	0.00526381	-2.16914	0.135951	0.00270152	0.0018208	0.000280149	0.000396176	-0.441079	0.132182	ENSG00000170142	-0.209118	6.46206	-1.51997	0.136793	0.215529	-6.21875	0.13758	0.188981	0.129288	0.0323203	0.0362935	-0.181245	0.148202	ENSG00000170142	-0.729187	6.46206	-5.13922	8.57831e-06	4.97943e-05	2.95451	0.141887	3.54779e-05	2.81501e-05	4.11714e-06	5.06347e-06	-0.680571	0.14813	ENSG00000170142	-0.474788	6.46206	-3.79638	0.000513861	0.00197629	-1.14888	0.125063	0.00151255	0.00120687	0.000174303	0.000211573	-0.452549	0.122909	ENSG00000170142	0.254399	6.46206	1.86531	0.0698701	0.13178	-5.50078	0.136385	0.130087	0.0981285	0.0226239	0.0267835	0.225294	0.148629	ENSG00000170142	0.674087	6.46206	5.38797	3.92516e-06	1.4756e-05	3.46073	0.12511	1.12562e-05	8.3796e-06	7.35041e-07	1.00092e-06	0.651802	0.130138	ENSG00000170142	0.285968	6.46206	2.3258	0.0254625	0.0466238	-4.92064	0.122955	0.0355865	0.0231	0.00323577	0.0045616	0.27801	0.130368	ENSG00000170142	0.501711	6.46206	4.16755	0.000171129	0.000586837	-0.220185	0.120385	0.000566443	0.000457736	5.25496e-05	6.45222e-05	0.478577	0.121013	ENSG00000170142	-0.388119	6.46206	-3.15934	0.00309678	0.00632542	-2.88315	0.122848	0.00598406	0.00440738	0.00046141	0.000616618	-0.381285	0.124862	ENSG00000170142	-0.172376	6.46206	-1.41277	0.165859	0.246683	-6.4464	0.122013	0.260494	0.193572	0.045742	0.0495308	-0.138785	0.13118	ENSG00000170142	0.215743	6.46206	1.79017	0.0813933	0.135905	-5.86128	0.120515	0.121157	0.0834931	0.016747	0.0207333	0.195286	0.130198	ENSG00000170142	1.29327	6.46206	10.0233	3.18391e-12	3.11588e-11	17.507	0.129026	1.34072e-11	9.68319e-12	9.30204e-13	1.27817e-12	1.27772	0.138746	ENSG00000170142	0.442993	6.46206	3.64102	0.000805736	0.00169144	-1.78706	0.121667	0.00180769	0.00140377	0.000121252	0.000153723	0.44129	0.125033	ENSG00000170142	0.268971	6.46206	2.22212	0.0323011	0.0541566	-5.25477	0.121042	0.0450657	0.0293025	0.00379031	0.00502708	0.259461	0.128886	ENSG00000170142	-0.85028	6.46206	-6.80146	4.56042e-08	2.02567e-07	7.94874	0.125014	1.25285e-07	9.34853e-08	8.19105e-09	1.15868e-08	-0.822181	0.124921	ENSG00000170142	-1.0243	6.46206	-8.17344	6.73238e-10	8.14572e-09	12.1815	0.125321	3.92519e-09	2.89374e-09	2.82831e-10	3.75418e-10	-1.00708	0.131392	ENSG00000170142	-0.174023	6.46206	-1.42947	0.161035	0.22329	-6.46176	0.121739	0.191349	0.120462	0.0226261	0.0277295	-0.152759	0.129839
TUT1	ENSG00000170145	-0.208488	7.18768	-0.886461	0.380943	0.576787	-7.05387	0.235191	0.436204	0.298341	0.132939	0.168409	-0.134747	0.208165	ENSG00000170145	-0.102224	7.18768	-0.446685	0.657637	0.841399	-7.3866	0.228851	0.544522	0.303737	0.16428	0.273596	-0.0536224	0.170406	ENSG00000170145	-0.072104	7.18768	-0.29656	0.768417	0.85867	-7.39774	0.243135	0.55266	0.271631	0.0937781	0.19544	-0.0502932	0.209775	ENSG00000170145	-0.300099	7.18768	-1.29371	0.203572	0.46154	-6.64593	0.231968	0.380306	0.29054	0.150489	0.170543	-0.161151	0.195232	ENSG00000170145	-0.598735	7.18768	-2.10171	0.0422594	0.0964115	-5.17183	0.284879	0.0759851	0.0522287	0.0126596	0.0170994	-0.510073	0.286882	ENSG00000170145	0.61766	7.18768	2.61062	0.0128612	0.0395248	-4.2577	0.236595	0.0257005	0.0166125	0.00352638	0.00530529	0.522677	0.227488	ENSG00000170145	0.390972	7.18768	1.49364	0.143523	0.226514	-6.28798	0.261758	0.143251	0.0750566	0.0175726	0.0261621	0.347499	0.264808	ENSG00000170145	-0.630244	7.18768	-2.32377	0.0255824	0.0711959	-4.77411	0.271216	0.0427561	0.0266665	0.00685816	0.0105113	-0.530948	0.257044	ENSG00000170145	-0.390247	7.18768	-1.59451	0.119103	0.218745	-6.18748	0.244745	0.184165	0.12702	0.0338592	0.0432292	-0.310525	0.24698	ENSG00000170145	0.719884	7.18768	2.73962	0.0093145	0.0387728	-3.85398	0.262768	0.0285263	0.0204267	0.00489765	0.00671444	0.583252	0.258754	ENSG00000170145	0.463076	7.18768	1.97776	0.0552379	0.117087	-5.57441	0.234142	0.0827331	0.0522862	0.0117963	0.0172562	0.39248	0.23065	ENSG00000170145	-0.330144	7.18768	-1.3774	0.176445	0.297223	-6.5119	0.239687	0.170585	0.0806395	0.0252436	0.04307	-0.268723	0.229486	ENSG00000170145	-0.682965	7.18768	-3.06218	0.00402215	0.0102245	-3.10284	0.223032	0.00892323	0.00592053	0.000802406	0.0011794	-0.609142	0.226275	ENSG00000170145	-0.301953	7.18768	-1.38604	0.173811	0.262678	-6.40054	0.217853	0.155279	0.0692073	0.0165051	0.0308969	-0.259105	0.212413	ENSG00000170145	-0.0868376	7.18768	-0.394189	0.695644	0.773262	-7.2952	0.220295	0.488668	0.213921	0.0551002	0.118546	-0.065766	0.198722	ENSG00000170145	0.381012	7.18768	1.70646	0.0960803	0.155114	-5.86639	0.223276	0.122037	0.0736694	0.0135581	0.0202978	0.325006	0.222266	ENSG00000170145	0.596127	7.18768	3.02834	0.00440169	0.0121859	-3.21941	0.196849	0.0105196	0.00731871	0.00116855	0.00163808	0.527164	0.192446	ENSG00000170145	0.215115	7.18768	0.985078	0.330814	0.451157	-6.71987	0.218374	0.330445	0.191069	0.054497	0.0795785	0.159261	0.202959	ENSG00000170145	-0.819349	7.18768	-4.22042	0.000145955	0.000393084	-0.135247	0.194139	0.000345415	0.000221921	2.23368e-05	3.46204e-05	-0.775863	0.202892	ENSG00000170145	-0.332073	7.18768	-1.67111	0.102913	0.15584	-6.1293	0.198714	0.0999445	0.0487494	0.00757907	0.0137739	-0.299979	0.199021	ENSG00000170145	-0.314833	7.18768	-1.62444	0.112546	0.177509	-6.2347	0.19381	0.147481	0.0919806	0.0164133	0.0228775	-0.264001	0.196148	ENSG00000170145	0.487276	7.18768	2.50438	0.016674	0.0287837	-4.46538	0.194569	0.0235917	0.0144276	0.00158695	0.00252609	0.453146	0.194292	ENSG00000170145	0.504516	7.18768	2.61806	0.012627	0.0281719	-4.24184	0.192706	0.0280352	0.0201878	0.0030126	0.00408157	0.438089	0.185021	ENSG00000170145	0.01724	7.18768	0.0886773	0.929804	0.952074	-7.43254	0.194413	0.57996	0.214151	0.0519365	0.139916	0.0128899	0.172098	ENSG00000170145	-1.67267	7.18768	-8.53186	2.30941e-10	1.52179e-09	13.1429	0.19605	1.06769e-09	6.8998e-10	6.12548e-11	9.47945e-11	-1.63325	0.206609	ENSG00000170145	-0.075265	7.18768	-0.381931	0.704639	0.752043	-7.53006	0.197065	0.491975	0.215537	0.032503	0.0734554	-0.0589255	0.181686	ENSG00000170145	-1.10805	7.18768	-5.67381	1.59307e-06	6.83688e-06	4.29635	0.195293	5.23641e-06	3.22711e-06	2.76635e-07	4.29284e-07	-1.04664	0.203114	ENSG00000170145	1.59741	7.18768	8.15842	7.04323e-10	4.69703e-09	12.1032	0.195798	2.92055e-09	1.87898e-09	1.82771e-10	2.89478e-10	1.55731	0.19113	ENSG00000170145	0.564618	7.18768	2.88387	0.00643419	0.0145363	-3.68907	0.195785	0.0113031	0.00687394	0.00088376	0.00141264	0.501288	0.191014	ENSG00000170145	-1.03279	7.18768	-5.24781	6.10059e-06	2.59894e-05	3.10593	0.196804	2.16457e-05	1.4087e-05	1.48461e-06	2.27051e-06	-0.993528	0.201057
SCGB1A1	ENSG00000170153	0.203105	2.50527	0.31259	0.7563	0.861961	-6.71569	0.649749	0.550895	0.229464	0.0992628	0.231624	0.0669279	0.376831	ENSG00000170153	0.173014	2.50527	0.316195	0.753584	0.896969	-6.8937	0.547174	0.55659	0.225976	0.121905	0.281496	0.0450093	0.282255	ENSG00000170153	-2.08117	2.50527	-4.28454	0.000120255	0.00123749	0.543107	0.48574	0.00295792	0.00177091	0.000390915	0.000652193	-1.51965	0.557326	ENSG00000170153	-0.299965	2.50527	-0.643878	0.52352	0.751592	-6.90267	0.465872	0.546739	0.320124	0.177344	0.282257	-0.0892571	0.265407	ENSG00000170153	-1.02772	2.50527	-1.4172	0.164569	0.273951	-5.71274	0.725176	0.222826	0.0949022	0.0249816	0.0563638	-0.549278	0.582609	ENSG00000170153	-0.515599	2.50527	-0.975333	0.335561	0.47629	-6.50861	0.528639	0.304196	0.104302	0.0313205	0.0825626	-0.279613	0.408987	ENSG00000170153	-0.965447	2.50527	-1.92302	0.061992	0.114086	-5.27387	0.502047	0.0772912	0.0309036	0.00555645	0.0134928	-0.728021	0.466743	ENSG00000170153	0.28202	2.50527	0.533617	0.596713	0.72234	-6.86916	0.528506	0.415806	0.129428	0.0444582	0.125606	0.162675	0.409218	ENSG00000170153	-1.23082	2.50527	-1.98885	0.0539505	0.118631	-4.93844	0.618862	0.130188	0.0665535	0.0149211	0.0287081	-0.710849	0.554964	ENSG00000170153	-0.688612	2.50527	-1.1981	0.238294	0.405273	-6.18279	0.574754	0.297392	0.132643	0.045361	0.0951411	-0.323427	0.425337	ENSG00000170153	1.11573	2.50527	2.62271	0.0124825	0.0356259	-3.982	0.42541	0.0340618	0.0179409	0.00344665	0.00632551	0.822234	0.416211	ENSG00000170153	0.581985	2.50527	1.27372	0.210497	0.33992	-6.32968	0.456919	0.209855	0.0673752	0.0195259	0.0538958	0.352758	0.375289	ENSG00000170153	2.50067	2.50527	3.93989	0.000337208	0.00116159	-0.116042	0.634705	0.00286922	0.00126672	0.000161907	0.000358923	2.03902	0.686707	ENSG00000170153	2.12767	2.50527	4.01665	0.000268622	0.0011854	0.00147519	0.529713	0.00219454	0.000801202	0.000124353	0.000328813	1.77854	0.601768	ENSG00000170153	0.109005	2.50527	0.244939	0.807821	0.861035	-6.96768	0.445029	0.496362	0.136044	0.0342907	0.121102	0.0667383	0.353776	ENSG00000170153	-0.372997	2.50527	-0.623807	0.536479	0.629149	-6.44993	0.597937	0.38821	0.110368	0.0235181	0.0809906	-0.206063	0.461478	ENSG00000170153	-2.39167	2.50527	-4.67603	3.62969e-05	0.000203986	1.9328	0.511473	0.000536914	0.000274359	3.89917e-05	7.72356e-05	-2.09465	0.543329	ENSG00000170153	-2.01867	2.50527	-4.10913	0.000203885	0.00106569	0.320978	0.491264	0.00226535	0.00126591	0.000216256	0.000388747	-1.70725	0.553024	ENSG00000170153	4.78495	2.50527	8.57024	2.06122e-10	1.93333e-09	13.7179	0.558322	6.02128e-09	2.32803e-09	2.62154e-10	6.20409e-10	4.63169	0.569463	ENSG00000170153	4.38186	2.50527	9.31813	2.33067e-11	4.23835e-10	15.8435	0.470251	1.10883e-09	4.18307e-10	4.18188e-11	1.05031e-10	4.18926	0.433624	ENSG00000170153	1.89021	2.50527	5.46431	3.08589e-06	1.62976e-05	3.95126	0.34592	3.6523e-05	2.21793e-05	2.31237e-06	3.9032e-06	1.72991	0.374993	ENSG00000170153	-0.403089	2.50527	-0.782646	0.438683	0.511475	-6.48123	0.515033	0.313299	0.0803628	0.0116265	0.0442478	-0.26631	0.434628	ENSG00000170153	-2.89474	2.50527	-5.96212	6.40607e-07	4.85093e-06	5.81692	0.485521	1.63529e-05	9.31402e-06	1.06141e-06	1.8761e-06	-2.65781	0.52013	ENSG00000170153	-2.49165	2.50527	-5.95618	6.52736e-07	5.40648e-06	5.71322	0.418329	1.11134e-05	5.6072e-06	7.47021e-07	1.45876e-06	-2.31496	0.444549	ENSG00000170153	2.4384	2.50527	4.65111	3.91995e-05	9.94806e-05	1.70807	0.524262	0.000190939	7.97188e-05	6.0316e-06	1.43362e-05	2.18249	0.558441	ENSG00000170153	2.57752	2.50527	5.70089	1.46247e-06	5.30952e-06	4.84103	0.452126	9.89446e-06	5.01985e-06	4.66994e-07	8.88574e-07	2.38061	0.474432	ENSG00000170153	1.35647	2.50527	3.56259	0.00100847	0.00240031	-1.70111	0.380755	0.00275319	0.00117688	0.000114976	0.000265737	1.15956	0.400808	ENSG00000170153	0.139121	2.50527	0.283365	0.778434	0.812859	-6.91142	0.49096	0.452123	0.0888906	0.0113741	0.0604194	0.102154	0.428906	ENSG00000170153	-1.08193	2.50527	-2.29343	0.0274427	0.0513062	-4.47945	0.47175	0.0542184	0.0200934	0.00286836	0.00766153	-0.768558	0.47114	ENSG00000170153	-1.22105	2.50527	-2.8871	0.00638031	0.0131491	-3.20639	0.422932	0.0153134	0.00643232	0.000765449	0.00182069	-0.979494	0.439146
SYT8	ENSG00000170175	-1.01424	3.26068	-2.97624	0.00505268	0.02974	-2.91347	0.340779	0.0333641	0.0246399	0.00690049	0.00907981	-0.707661	0.34228	ENSG00000170175	-0.2516	3.26068	-0.719712	0.476104	0.716779	-6.68197	0.349585	0.464463	0.237651	0.130478	0.221557	-0.100894	0.231203	ENSG00000170175	-0.601229	3.26068	-1.62851	0.111678	0.22979	-5.60194	0.369191	0.154337	0.0852669	0.0240242	0.0407051	-0.423824	0.329779	ENSG00000170175	-0.51557	3.26068	-1.52004	0.136774	0.367145	-5.84128	0.339181	0.330124	0.235654	0.107005	0.142597	-0.228991	0.266911	ENSG00000170175	0.242687	3.26068	0.61355	0.543167	0.666527	-6.66692	0.395545	0.427897	0.200652	0.0630994	0.122708	0.164837	0.339826	ENSG00000170175	-1.37597	3.26068	-4.08992	0.00021594	0.00150001	0.0527224	0.33643	0.00140437	0.000855361	0.000166161	0.000270396	-1.15618	0.343157	ENSG00000170175	-1.6927	3.26068	-4.50852	6.07774e-05	0.000344906	1.34087	0.375444	0.000255627	0.000144288	2.36758e-05	4.08658e-05	-1.47481	0.363423	ENSG00000170175	-0.602083	3.26068	-1.59476	0.119046	0.225191	-5.65167	0.377537	0.142968	0.0704335	0.0201933	0.0367711	-0.438167	0.339111	ENSG00000170175	1.25693	3.26068	3.88098	0.000401115	0.00214632	-0.590447	0.323868	0.00245348	0.00177643	0.000302914	0.000410315	1.07448	0.338025	ENSG00000170175	-1.12437	3.26068	-3.16253	0.00307007	0.0165806	-2.42134	0.355529	0.0162991	0.0108738	0.0025902	0.00374187	-0.84686	0.355005	ENSG00000170175	-1.09147	3.26068	-3.52543	0.00112086	0.00492551	-1.6033	0.309598	0.00423035	0.0026847	0.000463751	0.000713536	-0.927358	0.318456	ENSG00000170175	-0.0865137	3.26068	-0.274614	0.7851	0.856524	-7.0248	0.315038	0.482592	0.136642	0.0453124	0.145881	-0.0613713	0.270715	ENSG00000170175	-1.08557	3.26068	-3.42001	0.00150906	0.00436523	-1.73677	0.317416	0.004559	0.0027031	0.000345771	0.000567262	-0.945511	0.33314	ENSG00000170175	0.781945	3.26068	2.33919	0.0246809	0.0537369	-4.22007	0.33428	0.0380852	0.0157332	0.00281839	0.00640497	0.602294	0.319714	ENSG00000170175	-0.277145	3.26068	-0.872519	0.388403	0.496048	-6.50469	0.317638	0.312936	0.130759	0.0327539	0.067732	-0.202786	0.283133	ENSG00000170175	1.86751	3.26068	5.64894	1.72326e-06	1.25801e-05	4.89878	0.330595	1.40891e-05	8.80005e-06	1.38064e-06	2.22509e-06	1.74124	0.355512	ENSG00000170175	0.808421	3.26068	2.85907	0.00686116	0.0177978	-3.17463	0.282756	0.0179889	0.0109419	0.00178634	0.00284489	0.653307	0.279867	ENSG00000170175	-1.05909	3.26068	-3.25295	0.00239895	0.00825672	-1.98172	0.325579	0.010326	0.0065374	0.00117212	0.00186198	-0.887672	0.358583	ENSG00000170175	-1.49858	3.26068	-5.95082	6.63899e-07	2.90865e-06	5.52173	0.251827	2.93095e-06	1.7361e-06	1.49288e-07	2.6372e-07	-1.42083	0.261613	ENSG00000170175	1.13157	3.26068	3.89216	0.000388155	0.00114649	-0.525438	0.290732	0.00107095	0.000533179	6.14185e-05	0.000120662	0.995994	0.300739	ENSG00000170175	-0.191486	3.26068	-0.737438	0.465384	0.564567	-6.8499	0.259664	0.374235	0.171884	0.039654	0.0753115	-0.138688	0.232485	ENSG00000170175	2.63015	3.26068	9.71336	7.57777e-12	1.40743e-10	16.951	0.270777	8.79667e-11	5.00495e-11	7.11187e-12	1.23566e-11	2.58427	0.284881	ENSG00000170175	1.30709	3.26068	5.14272	8.48487e-06	4.70763e-05	3.13999	0.254163	6.39029e-05	4.55038e-05	5.42731e-06	7.52912e-06	1.21022	0.264342	ENSG00000170175	-1.32306	3.26068	-4.83093	2.24613e-05	0.000116642	2.26241	0.273872	0.000137959	8.30469e-05	1.09578e-05	1.82472e-05	-1.20712	0.286209	ENSG00000170175	0.849816	3.26068	3.27251	0.00227337	0.0042904	-2.425	0.259683	0.00364784	0.00204835	0.000163328	0.000283741	0.787091	0.260518	ENSG00000170175	1.09867	3.26068	4.08437	0.000219547	0.000516103	-0.122943	0.268993	0.000458354	0.000284344	2.44462e-05	3.87498e-05	1.01605	0.268047	ENSG00000170175	0.813467	3.26068	3.17805	0.00294351	0.00629851	-2.66964	0.255965	0.00492201	0.00252652	0.000264062	0.000507814	0.726582	0.254689	ENSG00000170175	0.248852	3.26068	0.942692	0.351791	0.409812	-6.67459	0.26398	0.262583	0.102409	0.0136689	0.0296676	0.215742	0.259616	ENSG00000170175	-0.0363494	3.26068	-0.140801	0.888771	0.916221	-7.12748	0.258162	0.532053	0.154286	0.0338961	0.115237	-0.0275105	0.229384	ENSG00000170175	-0.285201	3.26068	-1.08216	0.285997	0.364268	-6.47798	0.263548	0.232208	0.0941312	0.0168849	0.0348342	-0.230602	0.247606
ZNF214	ENSG00000170185	0.528477	5.52829	2.77584	0.00849562	0.0426496	-3.7272	0.190384	0.0312378	0.0259146	0.00723091	0.00844385	0.453392	0.179206	ENSG00000170185	0.0768846	5.52829	0.424851	0.67334	0.850476	-7.27818	0.180968	0.570422	0.345334	0.177218	0.291063	0.0439526	0.141903	ENSG00000170185	-0.034301	5.52829	-0.173913	0.862856	0.919293	-7.2837	0.197231	0.6135	0.319888	0.102971	0.21863	-0.0230098	0.16641	ENSG00000170185	-0.118141	5.52829	-0.634454	0.529584	0.755858	-7.14598	0.186209	0.595351	0.443249	0.245075	0.319041	-0.0584095	0.141672	ENSG00000170185	-0.0172331	5.52829	-0.075994	0.939822	0.963439	-7.1787	0.22677	0.646057	0.332141	0.0958066	0.201271	-0.0113508	0.188926	ENSG00000170185	0.19331	5.52829	1.04527	0.3025	0.440763	-6.80617	0.184939	0.304723	0.179173	0.0591331	0.0829806	0.15446	0.182116	ENSG00000170185	-0.309168	5.52829	-1.4828	0.146371	0.229817	-6.17941	0.208503	0.15864	0.0918736	0.0229596	0.0295039	-0.278279	0.219509	ENSG00000170185	-0.457445	5.52829	-2.13829	0.0389807	0.0976441	-5.03477	0.21393	0.0604772	0.0403629	0.0105805	0.0150417	-0.4128	0.214425	ENSG00000170185	-0.54571	5.52829	-2.84291	0.00715355	0.0234676	-3.59283	0.191955	0.0206818	0.0164415	0.00297224	0.00362905	-0.498078	0.19293	ENSG00000170185	0.116426	5.52829	0.57363	0.569596	0.724346	-7.09144	0.202963	0.50353	0.303562	0.114078	0.185535	0.0779221	0.17659	ENSG00000170185	-0.274867	5.52829	-1.5067	0.140152	0.242904	-6.24826	0.182429	0.182197	0.119207	0.0353095	0.0416402	-0.234763	0.189429	ENSG00000170185	-0.339304	5.52829	-1.82868	0.0753011	0.156565	-5.72391	0.185546	0.090873	0.0522225	0.0140364	0.0212638	-0.299809	0.186543	ENSG00000170185	-0.753925	5.52829	-4.17884	0.000165421	0.000622448	0.0842834	0.180415	0.000522953	0.000383215	4.81381e-05	6.50806e-05	-0.702453	0.188194	ENSG00000170185	0.108219	5.52829	0.631956	0.531198	0.631863	-7.04338	0.171244	0.383691	0.159796	0.0401559	0.0874932	0.0895152	0.163835	ENSG00000170185	0.182529	5.52829	1.03604	0.30673	0.41145	-6.70474	0.176179	0.303281	0.176136	0.0455249	0.06514	0.147953	0.175113	ENSG00000170185	0.862144	5.52829	4.83317	2.23057e-05	0.000112909	2.10388	0.178381	9.37425e-05	7.04742e-05	1.00096e-05	1.36054e-05	0.813831	0.200101	ENSG00000170185	0.936453	5.52829	5.9093	7.56971e-07	7.04524e-06	5.34544	0.158471	4.96601e-06	3.83118e-06	4.96177e-07	6.14986e-07	0.878367	0.167617	ENSG00000170185	0.0743098	5.52829	0.429021	0.670329	0.761957	-6.99444	0.173208	0.534384	0.298699	0.0859457	0.150297	0.0510579	0.150532	ENSG00000170185	-0.191146	5.52829	-1.21472	0.231962	0.296966	-6.72626	0.157358	0.225639	0.122871	0.0214121	0.0307002	-0.164572	0.160658	ENSG00000170185	0.219404	5.52829	1.41945	0.163916	0.2322	-6.40242	0.15457	0.159733	0.0843358	0.0163802	0.0232588	0.199054	0.161354	ENSG00000170185	0.0986886	5.52829	0.652038	0.5183	0.613181	-7.21817	0.151354	0.454747	0.263122	0.0628685	0.0987571	0.0716091	0.138525	ENSG00000170185	0.410551	5.52829	2.6577	0.0114431	0.0206065	-4.00256	0.154476	0.018013	0.0120977	0.001333	0.00187734	0.394481	0.157309	ENSG00000170185	0.289835	5.52829	1.88898	0.066541	0.115137	-5.59675	0.153435	0.11512	0.0840323	0.015223	0.0189879	0.258963	0.164065	ENSG00000170185	-0.120716	5.52829	-0.796751	0.430543	0.530437	-7.01125	0.15151	0.374881	0.202187	0.049411	0.0784061	-0.0945447	0.144736	ENSG00000170185	-0.46199	5.52829	-2.99651	0.00478933	0.00852631	-3.40672	0.154176	0.00771026	0.00520065	0.000435668	0.000632388	-0.448422	0.156265	ENSG00000170185	0.610697	5.52829	4.02956	0.000258509	0.000598456	-0.600156	0.151554	0.000523795	0.000389085	3.37595e-05	4.4641e-05	0.602309	0.152246	ENSG00000170185	0.0342514	5.52829	0.227256	0.821443	0.859538	-7.5127	0.150717	0.530292	0.202804	0.0345564	0.0977572	0.0272102	0.138595	ENSG00000170185	1.07269	5.52829	7.04069	2.16145e-08	1.02871e-07	8.75504	0.152355	7.04263e-08	4.97105e-08	4.45359e-09	6.43628e-09	1.04438	0.16203	ENSG00000170185	0.496242	5.52829	3.2524	0.0024026	0.00612283	-2.66248	0.152577	0.00458617	0.00310892	0.00037622	0.000552145	0.461278	0.147867	ENSG00000170185	-0.576446	5.52829	-3.80197	0.000505544	0.00138137	-1.12889	0.151617	0.00105836	0.000732353	7.87952e-05	0.000111772	-0.534306	0.1437
ZNF215	ENSG00000170190	-0.390175	4.01957	-0.753041	0.456063	0.643357	-6.60336	0.518133	0.44635	0.224394	0.0964994	0.173489	-0.162377	0.347152	ENSG00000170190	-0.167418	4.01957	-0.400447	0.691069	0.862069	-7.02991	0.418079	0.539447	0.241079	0.132922	0.27056	-0.0564326	0.247176	ENSG00000170190	0.570375	4.01957	1.16937	0.249534	0.407155	-6.28971	0.487762	0.267063	0.119188	0.0389499	0.0770582	0.331333	0.389075	ENSG00000170190	-0.107537	4.01957	-0.25207	0.802345	0.9117	-7.06785	0.426618	0.627301	0.346718	0.197018	0.344535	-0.0334602	0.240867	ENSG00000170190	0.390999	4.01957	0.632067	0.531126	0.656512	-6.55797	0.618605	0.410199	0.155047	0.0478667	0.115951	0.217747	0.47599	ENSG00000170190	0.0588439	4.01957	0.134427	0.893774	0.930986	-7.06469	0.43774	0.536338	0.149853	0.0492855	0.169991	0.0348084	0.341327	ENSG00000170190	0.090436	4.01957	0.173688	0.863032	0.903289	-6.91996	0.520681	0.501543	0.113031	0.028541	0.122628	0.0630495	0.442284	ENSG00000170190	0.483661	4.01957	0.964657	0.340813	0.490546	-6.49829	0.501381	0.295817	0.108939	0.0355528	0.0826158	0.293041	0.404181	ENSG00000170190	0.781174	4.01957	1.45417	0.154105	0.266782	-5.84234	0.537195	0.219312	0.110082	0.0278892	0.0528763	0.454755	0.455003	ENSG00000170190	0.226262	4.01957	0.47314	0.638819	0.775767	-6.86725	0.478214	0.475349	0.190712	0.0763469	0.171295	0.115014	0.348929	ENSG00000170190	-0.479939	4.01957	-1.04075	0.304565	0.434472	-6.48337	0.461147	0.280943	0.110086	0.0315724	0.0701269	-0.29673	0.38341	ENSG00000170190	0.591198	4.01957	1.35529	0.183323	0.306351	-6.17171	0.436214	0.189849	0.0638907	0.0181368	0.0475727	0.370351	0.365109	ENSG00000170190	1.40449	4.01957	2.7964	0.00806127	0.0185739	-3.20133	0.502251	0.0234225	0.0107974	0.00154766	0.00333919	1.08519	0.525961	ENSG00000170190	-1.29595	4.01957	-3.37167	0.00172739	0.00576302	-1.95868	0.384366	0.00598761	0.00253249	0.000399523	0.000927722	-1.04256	0.408374	ENSG00000170190	-2.30551	4.01957	-5.95177	6.619e-07	6.10029e-06	5.67196	0.387366	1.04249e-05	5.95358e-06	7.61009e-07	1.33735e-06	-2.13713	0.421607	ENSG00000170190	-2.70045	4.01957	-5.86953	8.5835e-07	7.07109e-06	5.569	0.460079	1.27135e-05	6.94667e-06	1.08875e-06	1.9757e-06	-2.44633	0.461191	ENSG00000170190	-3.71001	4.01957	-9.08842	4.51898e-11	1.60992e-09	15.2037	0.408213	2.98101e-09	1.63768e-09	2.2188e-10	3.96784e-10	-3.51867	0.433429	ENSG00000170190	-1.00956	4.01957	-2.62607	0.0123789	0.032104	-3.65522	0.384437	0.0390057	0.0222629	0.00414418	0.007102	-0.761883	0.408869	ENSG00000170190	0.443945	4.01957	1.01727	0.315455	0.386631	-6.50638	0.436408	0.246664	0.0718971	0.0103976	0.0339492	0.316618	0.389621	ENSG00000170190	-2.03375	4.01957	-5.76672	1.18784e-06	6.65048e-06	5.00004	0.35267	9.11129e-06	4.2631e-06	4.57943e-07	9.89625e-07	-1.90296	0.36968	ENSG00000170190	-2.98343	4.01957	-8.78708	1.0879e-10	1.68853e-09	14.2149	0.339524	3.38748e-09	2.01569e-09	2.37493e-10	3.77519e-10	-2.91673	0.3647	ENSG00000170190	-2.47769	4.01957	-6.23409	2.7139e-07	1.4017e-06	6.61221	0.397442	2.31429e-06	1.1627e-06	1.16388e-07	2.26126e-07	-2.33487	0.420948	ENSG00000170190	-3.42737	4.01957	-8.68803	1.45568e-10	3.06321e-09	14.0337	0.394494	6.80477e-09	4.094e-09	4.72159e-10	8.13512e-10	-3.26996	0.408405	ENSG00000170190	-0.949678	4.01957	-2.7692	0.00864063	0.0203283	-3.53651	0.342944	0.0224793	0.0112215	0.00171356	0.00341906	-0.752035	0.359142	ENSG00000170190	1.70506	4.01957	3.82891	0.000467287	0.000994311	-0.741722	0.445312	0.00126996	0.000563362	4.3504e-05	9.74774e-05	1.50798	0.46438	ENSG00000170190	-1.32755	4.01957	-3.87518	0.000408009	0.00091064	-0.818395	0.342576	0.000925481	0.000516379	4.37327e-05	7.89736e-05	-1.19149	0.347825	ENSG00000170190	-1.91229	4.01957	-5.64667	1.73562e-06	7.39656e-06	4.50226	0.338658	1.02917e-05	4.9538e-06	4.18187e-07	9.15971e-07	-1.78104	0.350846	ENSG00000170190	-3.0326	4.01957	-7.53504	4.6858e-09	2.55787e-08	10.561	0.402467	3.60587e-08	1.70602e-08	1.72504e-09	3.56972e-09	-2.9364	0.399257	ENSG00000170190	-3.61735	4.01957	-8.97579	6.26734e-11	9.71518e-10	14.8433	0.403012	1.81419e-09	8.36717e-10	8.80468e-11	1.98655e-10	-3.48634	0.414912	ENSG00000170190	-0.584743	4.01957	-1.71139	0.0951576	0.141751	-5.71466	0.341677	0.104293	0.0420009	0.00587331	0.0137446	-0.448998	0.323276
HSD17B12	ENSG00000170191	-0.8126	3.66211	-2.19823	0.034093	0.114313	-4.65069	0.369662	0.112735	0.0778999	0.0246458	0.0345593	-0.50224	0.335308	ENSG00000170191	-0.39475	3.66211	-1.10671	0.275374	0.536017	-6.39452	0.356688	0.37244	0.204166	0.102702	0.167269	-0.162902	0.25044	ENSG00000170191	-0.350575	3.66211	-0.907742	0.369733	0.536161	-6.52933	0.386205	0.33112	0.155454	0.0567728	0.0995312	-0.231422	0.327681	ENSG00000170191	-1.46661	3.66211	-4.12763	0.000192901	0.00398357	0.13481	0.355315	0.00914865	0.00723838	0.00157145	0.00200592	-1.10954	0.41118	ENSG00000170191	-2.28823	3.66211	-5.38461	3.96695e-06	5.92354e-05	4.031	0.424958	5.97345e-05	4.05686e-05	6.99326e-06	1.0172e-05	-2.08127	0.448775	ENSG00000170191	-1.82008	3.66211	-5.23058	6.43992e-06	8.61946e-05	3.43011	0.347969	9.76414e-05	5.98576e-05	1.1145e-05	1.84114e-05	-1.57544	0.38427	ENSG00000170191	-1.38247	3.66211	-3.46949	0.00131305	0.00449011	-1.63017	0.398467	0.00335831	0.0017771	0.000291568	0.000542149	-1.18164	0.390189	ENSG00000170191	-1.96153	3.66211	-4.94735	1.56324e-05	0.000232843	2.64275	0.396481	0.000233836	0.000141249	2.86113e-05	4.87333e-05	-1.66652	0.436845	ENSG00000170191	-1.47563	3.66211	-4.28922	0.000118562	0.000783807	0.564476	0.344033	0.000989112	0.0007102	0.000121181	0.000171016	-1.27578	0.36415	ENSG00000170191	-1.42533	3.66211	-3.85346	0.00043487	0.00372868	-0.607442	0.369883	0.00438538	0.00296296	0.000635303	0.000922307	-1.11111	0.388084	ENSG00000170191	-1.0319	3.66211	-3.06469	0.00399529	0.0140487	-2.80466	0.336707	0.0122644	0.00737054	0.0013346	0.00214488	-0.841407	0.341605	ENSG00000170191	-0.494919	3.66211	-1.50153	0.141479	0.251536	-5.98661	0.329609	0.148009	0.0604424	0.0168781	0.0366027	-0.361674	0.297235	ENSG00000170191	-0.130966	3.66211	-0.374921	0.709802	0.777509	-6.82971	0.349316	0.46504	0.156364	0.0370469	0.103383	-0.0906259	0.297837	ENSG00000170191	0.422867	3.66211	1.24737	0.219893	0.316874	-6.10606	0.339008	0.18735	0.0620587	0.0143147	0.0378523	0.311114	0.302235	ENSG00000170191	0.274129	3.66211	0.822764	0.415773	0.523974	-6.58353	0.33318	0.326627	0.130981	0.0327953	0.0705066	0.196472	0.292933	ENSG00000170191	0.553833	3.66211	1.58572	0.121086	0.187723	-5.58248	0.349263	0.143131	0.0694469	0.0126088	0.0242311	0.413753	0.329299	ENSG00000170191	0.405095	3.66211	1.33164	0.190909	0.283775	-6.06601	0.304208	0.203963	0.0999445	0.0215182	0.0402431	0.293895	0.276915	ENSG00000170191	-0.148738	3.66211	-0.443557	0.659877	0.753015	-6.64578	0.335331	0.47276	0.192825	0.0551571	0.126907	-0.0918018	0.270179	ENSG00000170191	-0.592992	3.66211	-2.04787	0.0475258	0.0736616	-5.14344	0.289565	0.057003	0.0265005	0.00299706	0.00624359	-0.504166	0.289265	ENSG00000170191	0.378692	3.66211	1.28373	0.207005	0.283133	-6.25392	0.294993	0.169862	0.0608375	0.0107355	0.0250507	0.306929	0.276191	ENSG00000170191	-0.841908	3.66211	-3.1342	0.00331473	0.00828955	-2.72135	0.26862	0.00928368	0.00584524	0.000672579	0.00105	-0.718396	0.272765	ENSG00000170191	0.971684	3.66211	3.3565	0.00180194	0.00388374	-1.98309	0.289494	0.00379971	0.00208717	0.00021602	0.000392712	0.861586	0.298306	ENSG00000170191	-0.248916	3.66211	-0.895826	0.375983	0.477534	-6.65678	0.277862	0.337724	0.170501	0.0391638	0.0693988	-0.175986	0.246308	ENSG00000170191	-1.2206	3.66211	-4.35893	9.59601e-05	0.000412845	0.798446	0.280023	0.000492034	0.000291022	3.95082e-05	6.55895e-05	-1.0983	0.292118	ENSG00000170191	-1.03672	3.66211	-3.79964	0.000509002	0.00107612	-1.02945	0.272848	0.000977909	0.000551279	4.242e-05	7.3668e-05	-0.95903	0.275468	ENSG00000170191	-0.0147374	3.66211	-0.0537024	0.957454	0.965057	-7.23427	0.274428	0.570269	0.175437	0.026582	0.0908274	-0.011956	0.253588	ENSG00000170191	-0.304927	3.66211	-1.16254	0.252263	0.323977	-6.62183	0.262294	0.199225	0.075005	0.0127512	0.0279536	-0.256787	0.253085	ENSG00000170191	1.02199	3.66211	3.74608	0.000594854	0.00124019	-1.08672	0.272815	0.00112918	0.000627332	5.11914e-05	9.18952e-05	0.933763	0.281281	ENSG00000170191	0.731797	3.66211	2.73063	0.00952876	0.0205571	-3.71282	0.267996	0.0176711	0.0092787	0.0011954	0.00227527	0.611871	0.269606	ENSG00000170191	-0.290189	3.66211	-1.07725	0.288155	0.366633	-6.5456	0.269379	0.233083	0.0931637	0.0167017	0.03496	-0.233124	0.252029
APIP	ENSG00000170214	-1.31193	1.26013	-2.0618	0.0461114	0.140702	-4.60026	0.636301	0.190286	0.108836	0.0356862	0.0617041	-0.550064	0.523373	ENSG00000170214	0.815706	1.26013	1.26501	0.213569	0.465338	-5.83697	0.644824	0.391042	0.18227	0.0853047	0.177723	0.199003	0.362209	ENSG00000170214	-1.25174	1.26013	-1.78009	0.0830558	0.184865	-5.0269	0.70319	0.180853	0.0762142	0.0207956	0.0490637	-0.551113	0.51534	ENSG00000170214	-1.76596	1.26013	-2.57368	0.0140854	0.0912672	-3.50627	0.686161	0.215868	0.140163	0.0523383	0.0813255	-0.610523	0.629949	ENSG00000170214	-2.44242	1.26013	-3.36664	0.00175176	0.00790499	-1.57361	0.725478	0.0156375	0.00827845	0.00174369	0.00326611	-1.73534	0.785066	ENSG00000170214	2.41262	1.26013	3.60894	0.00088339	0.00461545	-0.973354	0.668512	0.01284	0.00563679	0.00113341	0.00249858	1.67878	0.763382	ENSG00000170214	-1.27324	1.26013	-1.77448	0.0839919	0.14611	-5.04259	0.71753	0.114861	0.0361207	0.00678624	0.020499	-0.792217	0.609357	ENSG00000170214	-2.27161	1.26013	-3.04546	0.00420567	0.0181259	-2.36124	0.745902	0.035989	0.0150825	0.00372803	0.00881487	-1.34593	0.794936	ENSG00000170214	-1.1305	1.26013	-1.9763	0.0554099	0.121118	-4.88753	0.572028	0.126374	0.0666568	0.0149403	0.0278894	-0.680803	0.518086	ENSG00000170214	1.59692	1.26013	2.17309	0.0360725	0.106045	-4.27101	0.73486	0.145834	0.068174	0.0195773	0.0414293	0.719472	0.634321	ENSG00000170214	-0.0215048	1.26013	-0.0361267	0.97137	0.982662	-6.71817	0.595262	0.557388	0.13406	0.0407209	0.170938	-0.0108857	0.428013	ENSG00000170214	-0.505656	1.26013	-0.833073	0.410007	0.550653	-6.35537	0.606977	0.331176	0.0798932	0.0249724	0.0924955	-0.243806	0.436731	ENSG00000170214	-2.02212	1.26013	-3.43435	0.00144952	0.00421302	-1.43004	0.588793	0.00770513	0.00344158	0.000443131	0.0010086	-1.60747	0.627925	ENSG00000170214	-0.60463	1.26013	-0.988851	0.328988	0.437932	-6.01869	0.611447	0.278653	0.0594021	0.0134759	0.0577206	-0.314789	0.465533	ENSG00000170214	1.07728	1.26013	1.62954	0.111459	0.182284	-5.16948	0.661095	0.169918	0.0572223	0.0110931	0.0322789	0.579993	0.558202	ENSG00000170214	1.41749	1.26013	2.33025	0.0252001	0.0501778	-3.93471	0.6083	0.0605249	0.02479	0.00380415	0.00926218	0.974545	0.606316	ENSG00000170214	3.0994	1.26013	5.5134	2.64327e-06	2.12158e-05	4.60385	0.562157	7.57815e-05	3.7464e-05	5.0013e-06	9.60844e-06	2.75755	0.596666	ENSG00000170214	1.68191	1.26013	2.64422	0.0118336	0.0309187	-3.14067	0.636069	0.0553361	0.0254368	0.00470311	0.0101606	1.09741	0.673837	ENSG00000170214	-2.08231	1.26013	-4.79121	2.54101e-05	8.12162e-05	2.14047	0.43461	0.000141467	6.43217e-05	5.80596e-06	1.30464e-05	-1.88379	0.465412	ENSG00000170214	1.46282	1.26013	2.73913	0.00932596	0.0192198	-3.23714	0.534044	0.0240654	0.00774822	0.00100902	0.00302831	1.07409	0.552131	ENSG00000170214	0.56306	1.26013	1.14517	0.259296	0.352949	-6.12862	0.491681	0.258939	0.0952945	0.0173297	0.0470746	0.331285	0.406306	ENSG00000170214	3.54512	1.26013	7.27406	1.04762e-08	7.57969e-08	9.91546	0.487365	1.94156e-07	8.70302e-08	9.14465e-09	2.00862e-08	3.3445	0.528324	ENSG00000170214	2.64537	1.26013	5.71632	1.39288e-06	9.65349e-06	5.12138	0.462775	2.91483e-05	1.69234e-05	1.93884e-06	3.42463e-06	2.41544	0.49799	ENSG00000170214	-0.899756	1.26013	-1.76686	0.0852794	0.141424	-5.13464	0.50924	0.134129	0.0478271	0.00836604	0.0232645	-0.549038	0.464929	ENSG00000170214	-3.1913	1.26013	-7.33613	8.64689e-09	4.23618e-08	9.97293	0.435011	8.55401e-08	3.95915e-08	3.17943e-09	6.62748e-09	-3.05153	0.457696	ENSG00000170214	3.08124	1.26013	5.387	3.93719e-06	1.30178e-05	4.13827	0.571976	3.47265e-05	1.55836e-05	1.41717e-06	3.12905e-06	2.7829	0.602015	ENSG00000170214	0.0789093	1.26013	0.159847	0.873848	0.903127	-6.8645	0.493654	0.491082	0.0818185	0.0142119	0.0876739	0.052051	0.407394	ENSG00000170214	6.27254	1.26013	12.1528	1.15355e-14	2.83938e-13	23.1981	0.516139	6.26257e-13	2.29207e-13	3.16278e-14	8.5892e-14	6.20649	0.528711	ENSG00000170214	3.27021	1.26013	6.99704	2.47622e-08	2.07927e-07	9.02585	0.467371	5.29606e-07	2.34211e-07	2.3893e-08	5.37191e-08	3.10551	0.487569	ENSG00000170214	-3.00233	1.26013	-5.56043	2.27874e-06	1.07115e-05	4.70402	0.539945	2.69198e-05	1.1028e-05	1.20143e-06	2.84286e-06	-2.7384	0.551091
PAMR1	ENSG00000170222	1.14947	2.66569	4.39203	8.67622e-05	0.0014324	1.03386	0.261718	0.00130941	0.00105929	0.000216436	0.000265584	0.965157	0.280623	ENSG00000170222	1.19263	2.66569	4.77786	2.64846e-05	0.000879259	2.14024	0.249616	0.000900641	0.000685591	0.000133742	0.000167489	0.977399	0.253509	ENSG00000170222	1.8727	2.66569	6.75479	5.27787e-08	2.40845e-06	8.28493	0.277241	2.07194e-06	1.50915e-06	2.36483e-07	3.25916e-07	1.68321	0.318266	ENSG00000170222	1.43246	2.66569	5.51013	2.67066e-06	0.00012187	4.40296	0.259969	0.000198844	0.000167684	2.51431e-05	2.92376e-05	1.25037	0.282023	ENSG00000170222	0.400998	2.66569	1.19949	0.237758	0.363104	-5.95769	0.334305	0.260935	0.151386	0.0465077	0.0672144	0.301777	0.316308	ENSG00000170222	-0.231376	2.66569	-0.844873	0.403468	0.543668	-6.48109	0.273859	0.335982	0.1572	0.0517645	0.0926735	-0.172112	0.248129	ENSG00000170222	0.81577	2.66569	2.61176	0.0128252	0.0304961	-3.5715	0.312345	0.019219	0.0106974	0.00182847	0.00322723	0.713893	0.305879	ENSG00000170222	-0.107012	2.66569	-0.335004	0.739463	0.828873	-6.65776	0.319435	0.492201	0.188413	0.0630271	0.156006	-0.0781808	0.280009	ENSG00000170222	-0.748475	2.66569	-2.51231	0.0163571	0.045922	-3.81802	0.297923	0.0418348	0.0293483	0.00564447	0.00775497	-0.611238	0.295388	ENSG00000170222	-1.42401	2.66569	-4.59983	4.59119e-05	0.000618795	1.76214	0.309578	0.000600482	0.000433899	9.03352e-05	0.000128268	-1.19804	0.324211	ENSG00000170222	-1.05693	2.66569	-3.61887	0.000858616	0.0039723	-1.09115	0.292061	0.00324823	0.00211209	0.000365759	0.00055265	-0.910699	0.301457	ENSG00000170222	-1.53947	2.66569	-5.26716	5.74074e-06	8.01205e-05	3.72838	0.292278	5.68587e-05	3.24427e-05	5.57322e-06	9.6373e-06	-1.38432	0.322829	ENSG00000170222	-0.341098	2.66569	-1.37447	0.177344	0.258526	-5.86743	0.248166	0.186824	0.100046	0.0204212	0.0323614	-0.276681	0.240896	ENSG00000170222	0.177657	2.66569	0.757517	0.45341	0.562218	-6.51869	0.234525	0.321205	0.115415	0.0305104	0.0691025	0.145385	0.220583	ENSG00000170222	0.418492	2.66569	1.68985	0.099242	0.165866	-5.38622	0.24765	0.119381	0.066967	0.0134077	0.0218536	0.347853	0.240131	ENSG00000170222	0.518754	2.66569	2.13151	0.0395709	0.0735182	-4.56668	0.243374	0.0603449	0.0369826	0.00595892	0.00922224	0.440406	0.237747	ENSG00000170222	0.759589	2.66569	3.45793	0.00135652	0.00449951	-1.56655	0.219666	0.00420214	0.00287715	0.000455846	0.000655059	0.659921	0.218348	ENSG00000170222	0.240835	2.66569	1.0053	0.321107	0.441029	-6.13765	0.239565	0.318017	0.17756	0.0492359	0.0758661	0.175086	0.218903	ENSG00000170222	-1.06433	2.66569	-4.35829	9.61447e-05	0.000268861	0.906332	0.244207	0.000254153	0.000150053	1.49359e-05	2.52269e-05	-0.99427	0.24834	ENSG00000170222	-0.502414	2.66569	-2.09139	0.0432277	0.0736624	-4.74177	0.24023	0.0479125	0.0226096	0.00312502	0.00613554	-0.437922	0.23227	ENSG00000170222	-0.0217481	2.66569	-0.0877442	0.930541	0.95037	-6.81358	0.247858	0.581969	0.216133	0.0520113	0.141174	-0.0152952	0.212352	ENSG00000170222	0.561912	2.66569	2.34224	0.024506	0.0406565	-4.156	0.239903	0.0323811	0.0178755	0.00199447	0.00345661	0.502055	0.236574	ENSG00000170222	1.04258	2.66569	4.26511	0.000127536	0.000516759	0.753017	0.244444	0.000666994	0.000475291	5.39623e-05	7.58364e-05	0.953991	0.256772	ENSG00000170222	0.480666	2.66569	1.98806	0.0540416	0.0969438	-4.84061	0.241777	0.0758979	0.0410059	0.00695801	0.0122259	0.383908	0.23132	ENSG00000170222	-0.75587	2.66569	-3.20503	0.00273507	0.00508687	-2.35877	0.235839	0.00425921	0.00248244	0.000202118	0.000334686	-0.707571	0.237491	ENSG00000170222	-0.869489	2.66569	-3.86315	0.000422683	0.000940634	-0.59646	0.225073	0.000775579	0.000509844	4.33844e-05	6.65576e-05	-0.822738	0.220902	ENSG00000170222	-0.50429	2.66569	-2.1391	0.0389114	0.0638084	-4.77016	0.235749	0.0435518	0.0210465	0.0025294	0.00485997	-0.449601	0.233619	ENSG00000170222	-0.113619	2.66569	-0.494231	0.623987	0.676634	-6.78178	0.229892	0.417112	0.151973	0.0212204	0.0538609	-0.0951175	0.219142	ENSG00000170222	0.25158	2.66569	1.06595	0.293168	0.380684	-6.30409	0.236014	0.2446	0.105436	0.0223156	0.0425975	0.202682	0.223237	ENSG00000170222	0.365199	2.66569	1.57866	0.1227	0.176691	-5.61662	0.231335	0.122551	0.0595535	0.00914172	0.0164437	0.312185	0.224469
DGKZ	ENSG00000170234	0.0964185	4.02959	0.510411	0.612715	0.764337	-6.95769	0.188904	0.585369	0.401392	0.165718	0.252489	0.0565958	0.15494	ENSG00000170234	-0.371217	4.02959	-2.13994	0.0388384	0.164995	-4.97862	0.17347	0.110725	0.0848065	0.0308588	0.0384161	-0.268839	0.163397	ENSG00000170234	-0.0682448	4.02959	-0.351294	0.727307	0.829963	-7.02344	0.194267	0.563124	0.312907	0.101561	0.200546	-0.0462727	0.166877	ENSG00000170234	0.110975	4.02959	0.61928	0.539426	0.761331	-6.96603	0.1792	0.604635	0.453376	0.248438	0.326437	0.0547643	0.136352	ENSG00000170234	0.866315	4.02959	3.69442	0.000690849	0.00372942	-1.00316	0.234493	0.002387	0.00185769	0.000386308	0.000493	0.792458	0.234395	ENSG00000170234	0.0807085	4.02959	0.436435	0.66499	0.767984	-7.03177	0.184927	0.502896	0.25444	0.0764174	0.156191	0.059161	0.165636	ENSG00000170234	0.563565	4.02959	2.64988	0.0116682	0.0281907	-3.74484	0.212676	0.0174827	0.0113635	0.00195759	0.00287171	0.534812	0.209661	ENSG00000170234	0.431773	4.02959	2.00879	0.0517003	0.12096	-5.05469	0.214942	0.0763552	0.0502856	0.0133534	0.0189729	0.38751	0.217435	ENSG00000170234	0.769897	4.02959	3.73285	0.000618133	0.00308156	-0.998833	0.206249	0.00254742	0.00204373	0.000347455	0.000430729	0.697781	0.205613	ENSG00000170234	0.451925	4.02959	2.19156	0.0346085	0.10335	-4.7137	0.206212	0.0747452	0.0553403	0.015421	0.0191365	0.382744	0.207248	ENSG00000170234	0.63181	4.02959	3.26221	0.0023387	0.00906032	-2.31023	0.193676	0.00600364	0.00437464	0.00076719	0.00103938	0.568759	0.190474	ENSG00000170234	0.320797	4.02959	1.66444	0.104248	0.19993	-5.73331	0.192736	0.117147	0.0647115	0.0185671	0.0280464	0.278951	0.192839	ENSG00000170234	-0.30657	4.02959	-1.70851	0.0956951	0.154861	-5.591	0.179437	0.127049	0.0815817	0.0151199	0.0206659	-0.270518	0.186018	ENSG00000170234	-0.179723	4.02959	-1.10288	0.27701	0.38128	-6.45771	0.162957	0.240585	0.117439	0.0310189	0.0491032	-0.155887	0.164239	ENSG00000170234	-0.380183	4.02959	-2.26405	0.029359	0.0605776	-4.61628	0.167921	0.0480614	0.033118	0.0058713	0.00790831	-0.352899	0.172292	ENSG00000170234	0.126847	4.02959	0.727487	0.471384	0.567805	-6.69901	0.174363	0.413856	0.232394	0.0548083	0.087951	0.0962347	0.164041	ENSG00000170234	-0.0736131	4.02959	-0.475906	0.636865	0.728361	-6.96381	0.15468	0.509191	0.279197	0.0711767	0.128213	-0.052362	0.137509	ENSG00000170234	-0.20046	4.02959	-1.21329	0.232505	0.343167	-6.17375	0.165221	0.286574	0.191182	0.0545672	0.0661827	-0.157512	0.166124	ENSG00000170234	-0.141906	4.02959	-0.91671	0.365074	0.438017	-6.83026	0.1548	0.316311	0.162735	0.0291649	0.0463832	-0.117225	0.152641	ENSG00000170234	-0.482694	4.02959	-3.3686	0.00174222	0.00438941	-2.1863	0.143292	0.00280099	0.00183639	0.00021099	0.000308993	-0.460522	0.138207	ENSG00000170234	-0.200963	4.02959	-1.39736	0.170407	0.250754	-6.28473	0.143816	0.224046	0.150695	0.0332836	0.038682	-0.166987	0.149995	ENSG00000170234	-0.340788	4.02959	-2.30349	0.0268132	0.0441296	-4.59458	0.147944	0.0396532	0.0263445	0.00303988	0.00432154	-0.326314	0.15519	ENSG00000170234	-0.0590562	4.02959	-0.397318	0.693355	0.769174	-7.0625	0.148637	0.562488	0.330216	0.0798214	0.137569	-0.0394291	0.127674	ENSG00000170234	0.281732	4.02959	1.98168	0.0547795	0.0980799	-5.26214	0.142168	0.0806005	0.0536406	0.00947374	0.0130402	0.257155	0.148274	ENSG00000170234	-0.00381969	4.02959	-0.0228686	0.981875	0.986079	-7.22174	0.167028	0.604358	0.222792	0.0324081	0.0919739	-0.00295961	0.150989	ENSG00000170234	-0.662579	4.02959	-4.38568	8.84565e-05	0.000223972	0.653174	0.151078	0.000186537	0.000139508	1.21691e-05	1.60295e-05	-0.651832	0.150817	ENSG00000170234	-0.511976	4.02959	-3.29637	0.00212868	0.00471646	-2.40227	0.155315	0.00339487	0.00216711	0.000223939	0.000333796	-0.487103	0.154541	ENSG00000170234	-0.65876	4.02959	-4.14516	0.000183027	0.000419962	0.0528626	0.158923	0.000330602	0.000227831	1.77795e-05	2.52336e-05	-0.638254	0.155286	ENSG00000170234	-0.508156	4.02959	-3.14591	0.00321147	0.0078904	-2.66516	0.161529	0.00596399	0.00394838	0.00048843	0.000713892	-0.467894	0.156579	ENSG00000170234	0.150604	4.02959	0.979907	0.333327	0.413669	-6.66232	0.153692	0.297386	0.156454	0.0305548	0.0468516	0.126159	0.153737
EIF3M	ENSG00000170236	0.196812	1.99939	0.706974	0.483894	0.667439	-6.45006	0.278386	0.47507	0.297383	0.132617	0.189459	0.119445	0.230108	ENSG00000170236	-0.284987	1.99939	-1.0934	0.281098	0.541314	-6.17921	0.260643	0.362851	0.221064	0.117899	0.161486	-0.146906	0.201867	ENSG00000170236	0.393587	1.99939	1.37906	0.175935	0.318465	-5.76256	0.285401	0.20912	0.12374	0.0414012	0.0575546	0.303907	0.271755	ENSG00000170236	0.220303	1.99939	0.83583	0.408473	0.663224	-6.42248	0.263574	0.507891	0.356493	0.204015	0.255263	0.101362	0.193058	ENSG00000170236	-1.21863	1.99939	-3.68503	0.000709832	0.00381499	-0.750365	0.330698	0.00302123	0.00215502	0.000448297	0.000606882	-1.04234	0.326034	ENSG00000170236	-1.36884	1.99939	-5.20189	7.04716e-06	9.30255e-05	3.53543	0.263143	5.81052e-05	3.9295e-05	7.36448e-06	1.11683e-05	-1.23987	0.262317	ENSG00000170236	-0.787583	1.99939	-2.60531	0.0130308	0.0308466	-3.52049	0.302299	0.0193242	0.0109052	0.00186601	0.00324017	-0.693433	0.294928	ENSG00000170236	-1.86117	1.99939	-6.143	3.61791e-07	1.20111e-05	6.48048	0.302973	6.14904e-06	4.11117e-06	7.20906e-07	1.10473e-06	-1.68752	0.320956	ENSG00000170236	-1.41544	1.99939	-5.06412	1.08534e-05	0.000107336	3.14412	0.279504	0.000104729	7.99921e-05	1.21298e-05	1.54013e-05	-1.28316	0.296057	ENSG00000170236	-1.08385	1.99939	-3.78763	0.000527143	0.0042927	-0.552103	0.286156	0.00344836	0.00250779	0.000532802	0.000704512	-0.89736	0.291352	ENSG00000170236	-1.18117	1.99939	-4.45459	7.1685e-05	0.000504278	1.29153	0.265158	0.000376828	0.000258413	4.20935e-05	5.9512e-05	-1.06081	0.274522	ENSG00000170236	-2.08147	1.99939	-7.97942	1.20867e-09	6.51613e-08	12.0027	0.260855	2.92818e-08	1.72461e-08	2.07778e-09	3.80623e-09	-1.97605	0.281811	ENSG00000170236	0.114617	1.99939	0.432552	0.667784	0.742971	-6.53799	0.264979	0.462265	0.186471	0.0452854	0.102492	0.0850644	0.235711	ENSG00000170236	0.471295	1.99939	1.91422	0.0631419	0.116317	-4.88983	0.246208	0.0692042	0.0318246	0.00619993	0.0125041	0.396135	0.234126	ENSG00000170236	0.05251	1.99939	0.212414	0.832919	0.879864	-6.65453	0.247206	0.537355	0.204852	0.0531702	0.135808	0.0392768	0.219262	ENSG00000170236	0.356678	1.99939	1.37299	0.177801	0.258465	-5.64241	0.259783	0.18895	0.101606	0.0209261	0.0333641	0.286272	0.249534	ENSG00000170236	-0.0621072	1.99939	-0.27264	0.786606	0.847017	-6.65315	0.2278	0.531434	0.223982	0.0589521	0.136111	-0.0446427	0.198548	ENSG00000170236	-0.418785	1.99939	-1.70092	0.0971247	0.172578	-5.11083	0.246211	0.141707	0.0875989	0.0194207	0.0297032	-0.321578	0.23371	ENSG00000170236	-0.0821577	1.99939	-0.343935	0.73279	0.784011	-6.75919	0.238875	0.467578	0.155365	0.0276585	0.0773685	-0.0648327	0.218477	ENSG00000170236	-0.207279	1.99939	-0.927041	0.359753	0.448872	-6.37591	0.223592	0.267478	0.102835	0.0210637	0.0431671	-0.176813	0.21664	ENSG00000170236	-0.120774	1.99939	-0.541561	0.591281	0.679318	-6.66837	0.22301	0.447605	0.209489	0.0504051	0.0967236	-0.0878956	0.198683	ENSG00000170236	-0.125121	1.99939	-0.545465	0.58862	0.655853	-6.53713	0.229384	0.408776	0.159587	0.0277608	0.0638809	-0.101401	0.215224	ENSG00000170236	-0.038616	1.99939	-0.168009	0.867467	0.90833	-6.69178	0.229845	0.579683	0.256009	0.0632659	0.144148	-0.0270088	0.196903	ENSG00000170236	0.0865051	1.99939	0.39117	0.697855	0.77003	-6.64808	0.221144	0.47243	0.184014	0.0449346	0.106307	0.064586	0.196785	ENSG00000170236	-0.316432	1.99939	-1.40667	0.167647	0.214741	-5.94108	0.224951	0.155153	0.0753418	0.00963426	0.0166442	-0.281688	0.229012	ENSG00000170236	-0.109963	1.99939	-0.522946	0.604046	0.660241	-6.81658	0.210276	0.43787	0.194431	0.0294793	0.0622393	-0.0882651	0.198117	ENSG00000170236	-1.02107	1.99939	-4.89484	1.84117e-05	6.37841e-05	2.44825	0.208602	5.01863e-05	2.99704e-05	2.7476e-06	4.57916e-06	-0.952795	0.212487	ENSG00000170236	0.206469	1.99939	0.949967	0.348129	0.406012	-6.4029	0.217344	0.273801	0.119873	0.0162903	0.0313113	0.179404	0.21707	ENSG00000170236	-0.70464	1.99939	-3.24063	0.0024814	0.00628683	-2.14912	0.217439	0.0053205	0.00317086	0.000384416	0.000640275	-0.618925	0.220222	ENSG00000170236	-0.91111	1.99939	-4.33428	0.000103423	0.000334511	0.893457	0.21021	0.000301979	0.000189548	1.90125e-05	3.03134e-05	-0.854896	0.229151
SLC43A1	ENSG00000170242	-0.428557	7.49066	-2.66749	0.0111668	0.0520889	-4.13634	0.160659	0.0393312	0.03342	0.00968602	0.0107559	-0.390486	0.162581	ENSG00000170242	-0.0594824	7.49066	-0.378131	0.707437	0.870765	-7.42933	0.157307	0.599906	0.377776	0.182569	0.311256	-0.034383	0.124437	ENSG00000170242	-0.40817	7.49066	-2.4698	0.0181219	0.0594821	-4.57472	0.165264	0.0408596	0.0316663	0.00765313	0.00927427	-0.383014	0.173425	ENSG00000170242	-0.0984637	7.49066	-0.621182	0.538187	0.760842	-7.30716	0.15851	0.621895	0.479913	0.255158	0.34052	-0.0481817	0.121446	ENSG00000170242	-0.598289	7.49066	-3.08094	0.00382522	0.0146469	-3.00078	0.19419	0.0106694	0.0085055	0.00179571	0.00217633	-0.561613	0.193495	ENSG00000170242	-0.457426	7.49066	-2.82744	0.00744437	0.0256004	-3.77189	0.161781	0.015661	0.0115201	0.00237857	0.00312369	-0.425686	0.158951	ENSG00000170242	-0.940109	7.49066	-5.30191	5.14639e-06	4.4251e-05	3.32393	0.177315	1.57544e-05	1.16243e-05	1.8783e-06	2.54215e-06	-0.889388	0.187598	ENSG00000170242	-0.864603	7.49066	-4.67582	3.63206e-05	0.000448813	1.44384	0.184909	0.000144917	0.000110678	2.34775e-05	2.9738e-05	-0.789941	0.188046	ENSG00000170242	-0.169733	7.49066	-1.01734	0.315421	0.457184	-6.94593	0.166839	0.402473	0.289877	0.0929513	0.114326	-0.118968	0.161471	ENSG00000170242	-0.397943	7.49066	-2.21643	0.0327199	0.0990212	-5.01222	0.179542	0.0734031	0.0563137	0.0156987	0.0187816	-0.349131	0.184752	ENSG00000170242	-0.53194	7.49066	-3.36699	0.00175007	0.0071126	-2.43686	0.157987	0.00450987	0.00346989	0.000608974	0.000775023	-0.495987	0.152209	ENSG00000170242	-0.766139	7.49066	-4.68792	3.49875e-05	0.000348844	1.38398	0.163428	0.000115126	8.05733e-05	1.52297e-05	2.0798e-05	-0.710335	0.163978	ENSG00000170242	0.0271717	7.49066	0.178006	0.859663	0.896461	-7.38763	0.152644	0.598662	0.296037	0.0619738	0.142509	0.0190658	0.131857	ENSG00000170242	0.0969698	7.49066	0.646264	0.521991	0.624013	-7.15795	0.150047	0.391788	0.176633	0.0428111	0.0900642	0.0793465	0.143808	ENSG00000170242	0.56514	7.49066	3.74689	0.000593456	0.00220313	-1.28776	0.150829	0.0015153	0.00114832	0.000162733	0.000209503	0.530375	0.14552	ENSG00000170242	0.0697981	7.49066	0.455438	0.651385	0.730664	-7.2092	0.153255	0.520043	0.288046	0.0642313	0.120546	0.0494995	0.136124	ENSG00000170242	0.537968	7.49066	3.99392	0.000287379	0.00120159	-0.629831	0.134697	0.000892142	0.000703444	0.000101951	0.000129799	0.506575	0.132239	ENSG00000170242	0.46817	7.49066	3.12242	0.00342174	0.0109885	-2.79634	0.149938	0.00961511	0.00755327	0.00140725	0.00170577	0.429209	0.144237	ENSG00000170242	0.0067846	7.49066	0.0503745	0.960088	0.968193	-7.61303	0.134683	0.612034	0.253822	0.0403369	0.107642	0.00504594	0.11931	ENSG00000170242	0.445657	7.49066	3.23079	0.00254914	0.0061539	-2.79492	0.13794	0.0040004	0.00264097	0.000309879	0.000453156	0.429297	0.13419	ENSG00000170242	0.874845	7.49066	6.50002	1.17423e-07	8.72864e-07	6.97592	0.134591	6.8644e-07	5.47573e-07	5.54672e-08	7.11636e-08	0.838908	0.137323	ENSG00000170242	0.438872	7.49066	3.25031	0.00241636	0.00506903	-2.67248	0.135025	0.00452469	0.00325916	0.000342456	0.000456487	0.427343	0.13531	ENSG00000170242	0.868061	7.49066	6.48985	1.21238e-07	1.114e-06	7.00969	0.133757	9.18993e-07	7.58119e-07	8.87495e-08	1.12221e-07	0.85298	0.146507	ENSG00000170242	0.429188	7.49066	3.17963	0.00293088	0.0080301	-2.85771	0.134981	0.00630431	0.00459048	0.0006724	0.000900685	0.401056	0.12982	ENSG00000170242	0.368991	7.49066	2.74941	0.00908628	0.0153037	-4.13145	0.134208	0.0149789	0.0104162	0.00093664	0.00126932	0.361269	0.13917	ENSG00000170242	0.579653	7.49066	4.28396	0.000120466	0.000297721	0.0423642	0.135308	0.000265897	0.00020395	1.76142e-05	2.27437e-05	0.574316	0.136744	ENSG00000170242	0.640646	7.49066	4.79015	2.54939e-05	8.55226e-05	1.53554	0.133742	5.62394e-05	3.92163e-05	3.70355e-06	5.28431e-06	0.616717	0.136475	ENSG00000170242	0.210662	7.49066	1.56905	0.124923	0.163106	-6.33925	0.134261	0.149235	0.0925367	0.0118836	0.0152875	0.191049	0.144701	ENSG00000170242	0.271654	7.49066	2.02634	0.0497881	0.0856563	-5.55929	0.134062	0.069855	0.045588	0.00765702	0.01031	0.254007	0.141651	ENSG00000170242	0.0609924	7.49066	0.451915	0.653898	0.718274	-7.39183	0.134964	0.485792	0.235936	0.0431995	0.090733	0.0465314	0.123776
PTPRJ	ENSG00000170248	-0.230428	7.57947	-2.26447	0.0293311	0.101989	-5.00632	0.101758	0.120337	0.107231	0.0351005	0.0369008	-0.205479	0.121521	ENSG00000170248	-0.0566336	7.57947	-0.568518	0.573026	0.785173	-7.33231	0.0996161	0.616877	0.462929	0.186475	0.322395	-0.0303198	0.0798772	ENSG00000170248	-0.0409618	7.57947	-0.391621	0.697525	0.808393	-7.38468	0.104595	0.64434	0.453871	0.109047	0.224239	-0.0223697	0.0819876	ENSG00000170248	-0.186907	7.57947	-1.86378	0.0700901	0.247745	-5.79877	0.100284	0.269446	0.242626	0.111431	0.110642	-0.13959	0.117718	ENSG00000170248	0.0378723	7.57947	0.308219	0.759599	0.836341	-7.27541	0.122875	0.669271	0.466739	0.101261	0.203902	0.0201954	0.094101	ENSG00000170248	-0.321372	7.57947	-3.13803	0.00328059	0.0132178	-2.9998	0.102412	0.00919375	0.00755687	0.00152572	0.00179081	-0.317448	0.106748	ENSG00000170248	-0.29841	7.57947	-2.66159	0.0113325	0.027505	-4.10017	0.112117	0.0251679	0.0196127	0.0034039	0.00413594	-0.292552	0.121316	ENSG00000170248	-0.617578	7.57947	-5.28074	5.50077e-06	0.000102011	3.30535	0.116949	1.95395e-05	1.63893e-05	2.88749e-06	3.58133e-06	-0.595367	0.109938	ENSG00000170248	0.2683	7.57947	2.54315	0.0151767	0.0432399	-4.41002	0.105499	0.0555732	0.0483236	0.0100349	0.0107081	0.254418	0.119464	ENSG00000170248	-0.264739	7.57947	-2.32952	0.0252431	0.0816031	-4.7762	0.113645	0.075365	0.0634949	0.0179005	0.0192855	-0.246657	0.128559	ENSG00000170248	-0.257448	7.57947	-2.57999	0.0138688	0.0389003	-4.3708	0.0997863	0.0380074	0.0312873	0.00651414	0.00712387	-0.249251	0.110177	ENSG00000170248	-0.43067	7.57947	-4.1671	0.00017136	0.00126998	-0.165326	0.10335	0.000434772	0.000339933	6.01408e-05	7.48213e-05	-0.417189	0.101407	ENSG00000170248	-0.0224472	7.57947	-0.232136	0.817677	0.866085	-7.37056	0.0966984	0.643041	0.396172	0.0633677	0.146783	-0.0135541	0.0779749	ENSG00000170248	-0.435404	7.57947	-4.58143	4.85859e-05	0.000269937	1.16922	0.0950366	0.000110238	8.42921e-05	1.15541e-05	1.49488e-05	-0.425997	0.0929703	ENSG00000170248	-0.225191	7.57947	-2.36024	0.0234967	0.0503756	-4.73112	0.09541	0.0560059	0.0447817	0.00828979	0.00938714	-0.215045	0.106419	ENSG00000170248	-0.412956	7.57947	-4.25389	0.000131933	0.00053298	0.245213	0.0970773	0.000434345	0.000366591	4.86235e-05	5.89113e-05	-0.408904	0.0978358	ENSG00000170248	-0.202743	7.57947	-2.37755	0.0225618	0.0488352	-4.73768	0.0852742	0.0607833	0.0500579	0.00908992	0.0102745	-0.192376	0.0958554	ENSG00000170248	0.210213	7.57947	2.21483	0.0328387	0.0722345	-4.86459	0.0949114	0.0891017	0.0738862	0.0159611	0.0175302	0.194491	0.108464	ENSG00000170248	-0.211913	7.57947	-2.49213	0.0171745	0.0297025	-4.6676	0.0850329	0.0357795	0.0274207	0.00314229	0.00370724	-0.205892	0.0925698	ENSG00000170248	-0.451075	7.57947	-5.17076	7.77037e-06	3.51556e-05	2.84097	0.0872357	1.80427e-05	1.40523e-05	1.60276e-06	2.00814e-06	-0.446279	0.0857045	ENSG00000170248	-0.371136	7.57947	-4.36659	9.37479e-05	0.000343526	0.361805	0.0849944	0.000348046	0.0002986	3.48553e-05	3.9129e-05	-0.364138	0.0840478	ENSG00000170248	-0.239162	7.57947	-2.803	0.00792617	0.0147936	-3.7834	0.0853237	0.018755	0.0148504	0.0016403	0.00196287	-0.235579	0.0916348	ENSG00000170248	-0.159223	7.57947	-1.88525	0.0670568	0.115889	-5.72838	0.0844576	0.17003	0.141237	0.0308903	0.029965	-0.13673	0.0976669	ENSG00000170248	0.079939	7.57947	0.937093	0.354626	0.454435	-6.99318	0.0853054	0.410638	0.283609	0.0624089	0.0880345	0.0572606	0.0824512	ENSG00000170248	0.313835	7.57947	3.69621	0.000687278	0.00142146	-1.68242	0.0849072	0.00175456	0.00141123	0.000107825	0.000131879	0.313249	0.0877532	ENSG00000170248	-0.458366	7.57947	-5.34687	4.46745e-06	1.46086e-05	3.29084	0.085726	1.4322e-05	1.20856e-05	1.11813e-06	1.28982e-06	-0.458079	0.0877645	ENSG00000170248	-0.544358	7.57947	-6.43296	1.45007e-07	7.58921e-07	6.6736	0.0846202	4.02831e-07	3.17016e-07	2.76468e-08	3.56159e-08	-0.533589	0.0867347	ENSG00000170248	-0.772201	7.57947	-9.08467	4.56843e-11	4.00444e-10	14.8448	0.0850005	1.36961e-10	1.09589e-10	1.22933e-11	1.70356e-11	-0.762532	0.0827587	ENSG00000170248	-0.858193	7.57947	-10.1181	2.44869e-12	5.52497e-11	17.7941	0.0848177	1.47298e-11	1.16695e-11	1.56328e-12	2.0886e-12	-0.846008	0.0859199	ENSG00000170248	-0.0859922	7.57947	-1.00632	0.320622	0.400488	-6.97957	0.0854518	0.365857	0.244787	0.0439017	0.0621171	-0.0649413	0.0847782
C11orf49	ENSG00000170260	-0.388378	4.17065	-1.83861	0.073794	0.194191	-5.45379	0.211234	0.161634	0.125801	0.0430218	0.0513069	-0.30663	0.213274	ENSG00000170260	-0.709863	4.17065	-3.54281	0.00106687	0.0145237	-1.63806	0.200367	0.0105832	0.0082976	0.00197144	0.00253034	-0.562791	0.226753	ENSG00000170260	-0.0697483	4.17065	-0.319006	0.751468	0.846435	-7.04217	0.218643	0.558007	0.290867	0.0977091	0.198025	-0.0482048	0.188571	ENSG00000170260	-0.531327	4.17065	-2.62388	0.0124462	0.083321	-3.93808	0.202496	0.0755242	0.0637452	0.0197447	0.0228524	-0.378437	0.200238	ENSG00000170260	-0.848632	4.17065	-3.30446	0.00208164	0.00903554	-2.07977	0.256815	0.00632033	0.00476598	0.000967794	0.00129459	-0.76269	0.255242	ENSG00000170260	-1.57562	4.17065	-7.62666	3.53807e-09	1.78598e-07	10.7828	0.206593	5.25234e-08	3.79111e-08	6.03866e-09	8.73351e-09	-1.46483	0.195308	ENSG00000170260	-0.114162	4.17065	-0.482002	0.632568	0.723542	-6.92361	0.236849	0.447115	0.190965	0.04558	0.10429	-0.0916499	0.221939	ENSG00000170260	-0.790242	4.17065	-3.30384	0.0020852	0.0105551	-2.14431	0.239189	0.00539154	0.00372535	0.000858592	0.00122053	-0.687684	0.230192	ENSG00000170260	-0.460255	4.17065	-2.08225	0.0441012	0.10169	-5.00117	0.221038	0.0901128	0.0667386	0.014969	0.0185639	-0.394882	0.22831	ENSG00000170260	-0.865753	4.17065	-3.80338	0.000503468	0.00416446	-0.807137	0.227627	0.00261957	0.0020178	0.000418108	0.000536448	-0.75121	0.230438	ENSG00000170260	-0.0444133	4.17065	-0.208202	0.836182	0.889679	-7.0948	0.213318	0.567983	0.256692	0.0744671	0.174366	-0.0320861	0.186541	ENSG00000170260	-0.258915	4.17065	-1.22294	0.22888	0.36104	-6.37992	0.211716	0.211086	0.102938	0.0343801	0.0541661	-0.214495	0.205898	ENSG00000170260	0.0138564	4.17065	0.0692096	0.945186	0.9612	-7.0364	0.20021	0.602418	0.245874	0.0571809	0.143079	0.010204	0.176151	ENSG00000170260	0.452819	4.17065	2.38341	0.0222528	0.0493139	-4.34553	0.189988	0.0285837	0.0158455	0.0028325	0.00476041	0.409018	0.184692	ENSG00000170260	0.239247	4.17065	1.25859	0.215855	0.311904	-6.2764	0.190092	0.229574	0.134569	0.0339427	0.046237	0.200703	0.192231	ENSG00000170260	0.438962	4.17065	2.21288	0.032984	0.0630493	-4.62176	0.198367	0.0527299	0.0350452	0.00561546	0.00801061	0.39355	0.197705	ENSG00000170260	0.22539	4.17065	1.298	0.202109	0.297151	-6.2491	0.173645	0.234281	0.145595	0.0363152	0.0473237	0.18478	0.175597	ENSG00000170260	-0.213572	4.17065	-1.12499	0.267645	0.382969	-6.26235	0.189843	0.299361	0.187631	0.0530686	0.0703621	-0.164338	0.184336	ENSG00000170260	-0.304773	4.17065	-1.76622	0.0853885	0.124253	-5.74108	0.172557	0.0982529	0.0562052	0.00743438	0.0112288	-0.276351	0.178283	ENSG00000170260	-0.187296	4.17065	-1.1308	0.265224	0.34792	-6.59248	0.165632	0.228402	0.109853	0.0225123	0.0359141	-0.16493	0.168471	ENSG00000170260	-0.222332	4.17065	-1.36346	0.180758	0.262811	-6.33062	0.163064	0.221827	0.142276	0.0306411	0.0381376	-0.183532	0.166706	ENSG00000170260	0.117477	4.17065	0.701068	0.48753	0.559908	-6.87859	0.167569	0.387296	0.189406	0.0332691	0.0584368	0.0945958	0.160645	ENSG00000170260	0.082441	4.17065	0.493906	0.624214	0.710522	-7.02877	0.166916	0.516085	0.296104	0.0729176	0.120696	0.0574861	0.147508	ENSG00000170260	-0.0350359	4.17065	-0.215241	0.83073	0.878079	-7.13524	0.162776	0.556607	0.240897	0.0573228	0.133506	-0.0260537	0.144569	ENSG00000170260	-0.720614	4.17065	-4.08496	0.000219163	0.000494222	-0.232651	0.176407	0.000421408	0.000283026	2.09933e-05	3.09902e-05	-0.693494	0.17953	ENSG00000170260	-1.00864	4.17065	-6.06057	4.69366e-07	1.89866e-06	5.79025	0.166426	1.29123e-06	9.5083e-07	8.27592e-08	1.15005e-07	-0.974978	0.170622	ENSG00000170260	-0.436834	4.17065	-2.56929	0.0142376	0.0261605	-4.20729	0.170021	0.0187335	0.0110268	0.00117467	0.00193683	-0.411788	0.170528	ENSG00000170260	-0.288021	4.17065	-1.68486	0.10021	0.13354	-5.82672	0.170947	0.110035	0.0628852	0.00730277	0.0109693	-0.268276	0.182042	ENSG00000170260	0.28378	4.17065	1.63672	0.109942	0.167316	-5.882	0.173383	0.122402	0.0689272	0.0125645	0.0191929	0.251766	0.17666	ENSG00000170260	0.571801	4.17065	3.38846	0.00164834	0.00394254	-2.06334	0.16875	0.0031159	0.00205308	0.000236811	0.000346624	0.523589	0.160736
ARFGAP2	ENSG00000170265	-0.366765	5.03365	-1.80954	0.0782789	0.202366	-5.64191	0.202684	0.170304	0.13349	0.0461078	0.0543986	-0.292101	0.208	ENSG00000170265	-0.594225	5.03365	-3.16643	0.00303785	0.030793	-2.78675	0.187664	0.020949	0.0164885	0.00444822	0.00546106	-0.451848	0.198008	ENSG00000170265	0.375088	5.03365	1.83477	0.0743742	0.171041	-5.61401	0.204433	0.120629	0.084764	0.0238399	0.0305845	0.326517	0.213372	ENSG00000170265	-0.240382	5.03365	-1.24733	0.219905	0.481979	-6.53484	0.192717	0.403564	0.319396	0.176853	0.18519	-0.137986	0.170946	ENSG00000170265	-0.479611	5.03365	-1.96755	0.0564466	0.120933	-5.22855	0.24376	0.0988538	0.0704106	0.0176232	0.0228693	-0.41757	0.252524	ENSG00000170265	-0.921068	5.03365	-4.77358	2.68378e-05	0.000273862	1.79877	0.192951	0.000133952	9.88175e-05	1.82083e-05	2.48223e-05	-0.840641	0.205419	ENSG00000170265	-0.128453	5.03365	-0.58502	0.56199	0.663562	-7.04297	0.219571	0.420611	0.193959	0.0461367	0.0955379	-0.103084	0.20788	ENSG00000170265	-0.27334	5.03365	-1.21125	0.233277	0.369625	-6.44835	0.225668	0.24369	0.141828	0.0489195	0.0666529	-0.226503	0.225629	ENSG00000170265	-0.112846	5.03365	-0.539559	0.592648	0.715712	-7.10002	0.209146	0.524228	0.322099	0.100792	0.163706	-0.0741841	0.180532	ENSG00000170265	-0.326843	5.03365	-1.53825	0.132269	0.269357	-6.03916	0.212476	0.20079	0.139426	0.0490175	0.0595695	-0.257732	0.212691	ENSG00000170265	-0.503541	5.03365	-2.57074	0.0141873	0.0396406	-4.19022	0.195874	0.0276741	0.0194562	0.00379081	0.00517409	-0.452155	0.192392	ENSG00000170265	-0.0329577	5.03365	-0.165356	0.86954	0.916451	-7.27403	0.199314	0.546163	0.195827	0.0574085	0.170864	-0.0254414	0.179635	ENSG00000170265	0.587096	5.03365	3.03112	0.00436925	0.0109537	-2.97616	0.193689	0.0093466	0.00647901	0.000894313	0.00124438	0.532578	0.193101	ENSG00000170265	0.530697	5.03365	2.98784	0.00490035	0.0138483	-3.11711	0.177619	0.00769203	0.00460622	0.000752618	0.00121765	0.483857	0.171147	ENSG00000170265	0.514411	5.03365	2.82292	0.00753129	0.0192581	-3.51846	0.182226	0.0145198	0.0101099	0.00161526	0.00220905	0.471393	0.176933	ENSG00000170265	-0.0563989	5.03365	-0.298861	0.766674	0.826139	-7.06734	0.188713	0.543473	0.259069	0.0604489	0.128215	-0.0411682	0.167012	ENSG00000170265	-0.0726854	5.03365	-0.434702	0.666236	0.752519	-7.13055	0.167207	0.512444	0.267831	0.0689785	0.129623	-0.0521495	0.148321	ENSG00000170265	-0.0162865	5.03365	-0.0907132	0.928197	0.954194	-7.04563	0.179538	0.630403	0.310011	0.0881365	0.183053	-0.0109826	0.15124	ENSG00000170265	-0.154756	5.03365	-0.913316	0.366833	0.439824	-6.96857	0.169444	0.30854	0.151656	0.0270383	0.0449598	-0.128513	0.166418	ENSG00000170265	-0.438616	5.03365	-2.73964	0.00931395	0.0192049	-3.8686	0.1601	0.0127392	0.00774026	0.00100677	0.00158874	-0.415424	0.156787	ENSG00000170265	-0.101059	5.03365	-0.629363	0.532876	0.626937	-7.17148	0.160573	0.454393	0.254923	0.0611796	0.0986901	-0.0737111	0.146497	ENSG00000170265	-0.28386	5.03365	-1.7374	0.090413	0.129599	-5.76992	0.163382	0.108359	0.0655577	0.00871772	0.0127794	-0.260916	0.172702	ENSG00000170265	0.0536971	5.03365	0.327202	0.74531	0.812968	-7.2152	0.16411	0.570041	0.314384	0.0768252	0.140215	0.0365459	0.141019	ENSG00000170265	0.337557	5.03365	2.12583	0.0400715	0.075124	-5.10316	0.158788	0.0598143	0.0388469	0.00655107	0.00946664	0.304508	0.159969	ENSG00000170265	0.235939	5.03365	1.39621	0.170752	0.21819	-6.46399	0.168985	0.17454	0.0970043	0.0134176	0.0191792	0.210934	0.176788	ENSG00000170265	-0.261917	5.03365	-1.67205	0.102727	0.140364	-6.09873	0.156645	0.132387	0.0853731	0.0111118	0.0138328	-0.23924	0.169999	ENSG00000170265	0.369525	5.03365	2.28164	0.0281983	0.0480716	-4.96978	0.161956	0.0349273	0.0204324	0.00243515	0.00375779	0.349541	0.165139	ENSG00000170265	-0.497856	5.03365	-3.06256	0.00401801	0.00715723	-3.09103	0.162562	0.00607055	0.00399906	0.000349216	0.000516407	-0.487097	0.164265	ENSG00000170265	0.133586	5.03365	0.806297	0.425087	0.515914	-7.01893	0.165678	0.34635	0.168401	0.0365918	0.0647897	0.108717	0.159938	ENSG00000170265	0.631442	5.03365	3.95025	0.000327044	0.000935597	-0.656627	0.159848	0.000740603	0.000506098	5.38012e-05	7.97884e-05	0.579221	0.156638
CELF1	ENSG00000170266	-1.13091	5.07705	-3.33453	0.00191531	0.0148449	-2.12038	0.339152	0.0177162	0.01327	0.00352617	0.0045793	-0.821377	0.35426	ENSG00000170266	-0.681605	5.07705	-2.17606	0.0358332	0.156372	-4.89877	0.313228	0.140682	0.0918032	0.0340947	0.0501196	-0.373424	0.291259	ENSG00000170266	-1.3126	5.07705	-3.61719	0.000862765	0.00555832	-1.32334	0.362879	0.00559801	0.00365344	0.000804346	0.00120622	-0.996112	0.353119	ENSG00000170266	-0.0478812	5.07705	-0.148581	0.88267	0.949872	-7.14419	0.322258	0.662734	0.384335	0.219895	0.368352	-0.0183083	0.201583	ENSG00000170266	-0.270506	5.07705	-0.71884	0.476635	0.607756	-6.7672	0.376309	0.398219	0.197086	0.061809	0.110987	-0.187794	0.329809	ENSG00000170266	0.295911	5.07705	0.988453	0.329181	0.4695	-6.73552	0.299368	0.290331	0.134731	0.0436293	0.0781438	0.216201	0.268966	ENSG00000170266	-1.88922	5.07705	-5.27017	5.68655e-06	4.80811e-05	3.51895	0.358473	3.42559e-05	1.99343e-05	3.34694e-06	5.74237e-06	-1.66823	0.361293	ENSG00000170266	0.764398	5.07705	2.19391	0.0344257	0.0888837	-4.79457	0.348418	0.0581922	0.0323597	0.00838886	0.0145414	0.586815	0.323096	ENSG00000170266	0.860409	5.07705	2.96113	0.00525774	0.0181835	-3.24657	0.290568	0.0172713	0.0124949	0.00227697	0.00302869	0.7212	0.29063	ENSG00000170266	0.977516	5.07705	3.21257	0.00267931	0.0149609	-2.54948	0.304278	0.0125246	0.00878716	0.00205064	0.00288457	0.776042	0.304037	ENSG00000170266	-0.576614	5.07705	-2.07345	0.0449562	0.0994275	-5.22595	0.278093	0.0710449	0.0424687	0.00933967	0.0146029	-0.467781	0.269734	ENSG00000170266	0.812279	5.07705	2.93694	0.00560244	0.0207427	-3.34527	0.276573	0.0124656	0.00672247	0.00145151	0.00259091	0.663174	0.266638	ENSG00000170266	-1.34239	5.07705	-4.20397	0.000153374	0.00058215	0.350324	0.319314	0.000665691	0.00040512	5.08757e-05	8.27409e-05	-1.21159	0.339046	ENSG00000170266	-1.46357	5.07705	-5.00073	1.3233e-05	8.84912e-05	2.70571	0.292671	7.93501e-05	4.10709e-05	5.56532e-06	1.10164e-05	-1.32486	0.313387	ENSG00000170266	-2.58306	5.07705	-8.67901	1.49487e-10	4.27546e-09	13.9668	0.297621	3.6329e-09	2.24231e-09	2.96251e-10	4.70075e-10	-2.50985	0.325463	ENSG00000170266	-0.121178	5.07705	-0.388373	0.699906	0.771524	-6.88946	0.312015	0.47036	0.17555	0.0419418	0.103443	-0.0866278	0.270838	ENSG00000170266	-1.24067	5.07705	-4.49119	6.40905e-05	0.000332962	1.15145	0.276245	0.00042763	0.000279137	3.99104e-05	6.13734e-05	-1.10403	0.304775	ENSG00000170266	-1.11949	5.07705	-3.78959	0.00052414	0.00232815	-0.728483	0.295413	0.00281694	0.00188265	0.000316309	0.000470836	-0.991997	0.322959	ENSG00000170266	-1.1607	5.07705	-4.93829	1.60801e-05	5.38391e-05	2.20613	0.235041	4.93565e-05	2.9893e-05	2.51234e-06	4.21634e-06	-1.09256	0.238007	ENSG00000170266	-0.832568	5.07705	-3.57743	0.000966672	0.00259655	-1.7155	0.232728	0.00193948	0.00105829	0.000120701	0.000223294	-0.74698	0.237376	ENSG00000170266	-1.31834	5.07705	-5.88015	8.30012e-07	5.0539e-06	5.15923	0.224201	6.54864e-06	4.61105e-06	4.82788e-07	7.19277e-07	-1.23717	0.238006	ENSG00000170266	0.328131	5.07705	1.4166	0.164743	0.220043	-6.26018	0.231633	0.156673	0.0769689	0.0109746	0.0195285	0.285309	0.23135	ENSG00000170266	-0.157637	5.07705	-0.690443	0.49411	0.592142	-7.05242	0.228313	0.415131	0.218159	0.0529185	0.0907537	-0.114661	0.205493	ENSG00000170266	-0.485768	5.07705	-2.14582	0.0383345	0.072335	-5.06451	0.226379	0.0577406	0.0327265	0.00540624	0.00908485	-0.397749	0.217841	ENSG00000170266	0.276323	5.07705	1.18767	0.242331	0.297038	-6.76272	0.23266	0.206198	0.0938262	0.0128501	0.0238378	0.241041	0.233348	ENSG00000170266	0.721562	5.07705	3.20283	0.00275146	0.00522911	-2.82661	0.225288	0.00430326	0.00275594	0.000239367	0.000364477	0.688044	0.221456	ENSG00000170266	0.070556	5.07705	0.31766	0.752481	0.800858	-7.45222	0.222112	0.468066	0.145033	0.0268998	0.0828061	0.0579887	0.207291	ENSG00000170266	0.445238	5.07705	1.9508	0.058481	0.0819285	-5.53597	0.228234	0.0615442	0.0320224	0.00328875	0.00602287	0.415184	0.23242	ENSG00000170266	-0.205767	5.07705	-0.903612	0.371891	0.461512	-6.9721	0.227716	0.292582	0.123106	0.0267096	0.0524833	-0.165266	0.214549	ENSG00000170266	-0.651005	5.07705	-2.90097	0.00615424	0.0127155	-3.46443	0.224409	0.010619	0.0061095	0.000729569	0.00121308	-0.570425	0.224031
C11orf73	ENSG00000170270	-1.00827	4.2648	-3.89598	0.000383814	0.00455345	-0.608755	0.258798	0.00398726	0.00321105	0.000714536	0.000892483	-0.820157	0.277606	ENSG00000170270	-0.860889	4.2648	-3.52403	0.00112533	0.0151169	-1.70049	0.244291	0.0134587	0.0100785	0.00250668	0.00329705	-0.662506	0.272105	ENSG00000170270	-0.529679	4.2648	-2.00247	0.0524044	0.131606	-5.17124	0.264513	0.0870611	0.0572465	0.0150068	0.0216643	-0.437704	0.256849	ENSG00000170270	-0.675945	4.2648	-2.77683	0.00847417	0.063538	-3.61026	0.243423	0.0673132	0.0553937	0.0165486	0.0201211	-0.459899	0.253895	ENSG00000170270	-0.800596	4.2648	-2.65868	0.0114151	0.0347276	-3.70913	0.301125	0.0268355	0.0188497	0.00407415	0.0055811	-0.68847	0.297948	ENSG00000170270	-0.728387	4.2648	-3.01197	0.00459722	0.0173898	-3.0474	0.241831	0.011474	0.00754374	0.00152375	0.00222679	-0.61645	0.236604	ENSG00000170270	-1.07169	4.2648	-3.91297	0.000365083	0.00153916	-0.555919	0.273882	0.000880834	0.00055545	9.06534e-05	0.000145046	-0.982391	0.287613	ENSG00000170270	-0.348334	4.2648	-1.26025	0.21526	0.34804	-6.29776	0.2764	0.217678	0.11698	0.0391599	0.0587739	-0.280679	0.265172	ENSG00000170270	0.207675	4.2648	0.831199	0.411052	0.552056	-6.83138	0.24985	0.40818	0.249573	0.0816532	0.116361	0.145059	0.227045	ENSG00000170270	0.132502	4.2648	0.509349	0.613451	0.757798	-6.98702	0.26014	0.495446	0.264857	0.103996	0.181285	0.0872253	0.22013	ENSG00000170270	-0.542012	4.2648	-2.32907	0.0252692	0.0631596	-4.65182	0.232716	0.0445628	0.0291493	0.00594747	0.00848951	-0.465363	0.228162	ENSG00000170270	0.327611	4.2648	1.38804	0.173205	0.292816	-6.26996	0.236024	0.168455	0.0804413	0.0251392	0.0425598	0.267911	0.226704	ENSG00000170270	0.281024	4.2648	1.13967	0.261553	0.355261	-6.39087	0.246583	0.247723	0.127043	0.0282364	0.0460771	0.22361	0.235936	ENSG00000170270	0.615352	4.2648	2.64283	0.0118748	0.0290818	-3.78387	0.232839	0.0177124	0.00916511	0.00159537	0.00292153	0.527917	0.223544	ENSG00000170270	-0.134316	4.2648	-0.588779	0.559492	0.657363	-6.91926	0.228126	0.421421	0.193362	0.0503136	0.0971965	-0.103269	0.209505	ENSG00000170270	0.334329	4.2648	1.37132	0.178315	0.259012	-6.03438	0.2438	0.191365	0.105851	0.0221075	0.0339313	0.272558	0.237132	ENSG00000170270	-0.41534	4.2648	-1.9598	0.0573799	0.106844	-5.23612	0.211929	0.085604	0.0537751	0.0098935	0.0147645	-0.352237	0.210482	ENSG00000170270	-0.749668	4.2648	-3.25316	0.00239758	0.00825434	-2.17312	0.230443	0.00861624	0.00610322	0.00108351	0.00147582	-0.632847	0.24196	ENSG00000170270	-0.197568	4.2648	-0.991755	0.327588	0.399133	-6.84261	0.19921	0.271542	0.125164	0.0218936	0.0381227	-0.165356	0.195021	ENSG00000170270	0.284142	4.2648	1.44855	0.155663	0.222318	-6.23289	0.196157	0.141284	0.0665844	0.0122266	0.0202743	0.254589	0.197434	ENSG00000170270	-0.280582	4.2648	-1.5016	0.141461	0.214928	-6.21238	0.186855	0.176845	0.11	0.0211673	0.0285186	-0.233336	0.189103	ENSG00000170270	0.48171	4.2648	2.46032	0.0185386	0.0316439	-4.31756	0.195792	0.0258632	0.0157203	0.001747	0.0027909	0.447378	0.195762	ENSG00000170270	-0.0830144	4.2648	-0.432209	0.668031	0.747684	-7.12766	0.19207	0.517314	0.274037	0.0678277	0.121057	-0.0587942	0.16899	ENSG00000170270	-0.564725	4.2648	-2.97493	0.00507016	0.0128644	-3.15675	0.189828	0.0109479	0.00710348	0.00107386	0.00159391	-0.489721	0.186075	ENSG00000170270	0.552119	4.2648	2.72842	0.00958198	0.0160742	-3.89252	0.202358	0.013375	0.00804274	0.000714418	0.00111969	0.522603	0.204988	ENSG00000170270	0.958657	4.2648	4.92219	1.69081e-05	4.91198e-05	2.19914	0.194762	3.87867e-05	2.72265e-05	2.42251e-06	3.49104e-06	0.916252	0.195264	ENSG00000170270	0.589041	4.2648	3.07499	0.00388673	0.00808461	-3.09156	0.191559	0.00582812	0.00338722	0.000355584	0.000600104	0.547533	0.191276	ENSG00000170270	0.406537	4.2648	2.05436	0.0468626	0.0670865	-5.24431	0.19789	0.0532078	0.0299495	0.00311551	0.00515125	0.386185	0.205487	ENSG00000170270	0.0369222	4.2648	0.187158	0.852532	0.888777	-7.26627	0.197278	0.53528	0.188642	0.0405776	0.116197	0.0288006	0.178847	ENSG00000170270	-0.369615	4.2648	-1.90759	0.0640189	0.100555	-5.47639	0.19376	0.0739863	0.0411597	0.00573318	0.00932636	-0.333116	0.192961
CCDC81	ENSG00000170271	2.79308	6.73698	7.21	1.27749e-08	9.32034e-07	9.37206	0.38739	2.48482e-06	1.85212e-06	2.28011e-07	3.05422e-07	2.34403	0.271948	ENSG00000170271	0.622761	6.73698	1.78849	0.0816693	0.265137	-5.87277	0.348206	0.220491	0.133999	0.0553805	0.0872388	0.294587	0.289034	ENSG00000170271	-0.522755	6.73698	-1.37943	0.175823	0.318317	-6.42451	0.378965	0.207873	0.108968	0.0335347	0.0569466	-0.358693	0.332779	ENSG00000170271	0.314708	6.73698	0.878538	0.385171	0.642818	-7.03312	0.358218	0.491629	0.320252	0.177442	0.243405	0.119405	0.237481	ENSG00000170271	-2.22655	6.73698	-4.88846	1.87813e-05	0.000212867	2.23739	0.45547	0.000245284	0.000162256	2.8444e-05	4.17831e-05	-1.97498	0.494046	ENSG00000170271	-0.709236	6.73698	-2.02003	0.0504678	0.114763	-5.46111	0.351101	0.0826522	0.0429039	0.0101228	0.0185917	-0.516244	0.327562	ENSG00000170271	-1.3656	6.73698	-3.45845	0.00135453	0.00461123	-2.04756	0.394857	0.00341382	0.00181308	0.000299742	0.000550169	-1.16999	0.387548	ENSG00000170271	-0.956482	6.73698	-2.35009	0.0240615	0.0680357	-4.68858	0.406999	0.0495694	0.0261497	0.00672259	0.0122188	-0.691927	0.376537	ENSG00000170271	-5.01963	6.73698	-12.9588	1.59555e-15	4.22612e-13	25.262	0.387351	1.91958e-13	1.23925e-13	1.50907e-14	2.24906e-14	-4.84227	0.288776	ENSG00000170271	-1.332	6.73698	-3.48598	0.00125334	0.00836748	-1.96751	0.382101	0.00967154	0.0063887	0.00143315	0.00216921	-1.00192	0.39196	ENSG00000170271	-0.84284	6.73698	-2.48869	0.0173176	0.0465984	-4.5494	0.338669	0.0371049	0.0213228	0.00419346	0.00690973	-0.662018	0.333925	ENSG00000170271	-1.27119	6.73698	-3.63332	0.000823765	0.00453174	-1.66255	0.349871	0.0039015	0.00196754	0.000380594	0.00074884	-1.01336	0.369957	ENSG00000170271	-1.42877	6.73698	-3.81693	0.00048394	0.00160139	-0.951424	0.374323	0.0020049	0.00112948	0.000144118	0.000256516	-1.25209	0.399879	ENSG00000170271	-1.39107	6.73698	-4.21625	0.000147803	0.000703448	0.126819	0.32993	0.000705807	0.000338099	4.75732e-05	9.72636e-05	-1.20849	0.355378	ENSG00000170271	-0.31572	6.73698	-0.93114	0.357657	0.464473	-6.87989	0.339068	0.295071	0.120946	0.0294209	0.0630276	-0.22592	0.298868	ENSG00000170271	0.0376971	6.73698	0.104454	0.917358	0.941784	-7.18875	0.360896	0.551932	0.167138	0.0395018	0.130875	0.0255528	0.302491	ENSG00000170271	1.11305	6.73698	3.48761	0.00124755	0.00419051	-1.92224	0.319143	0.00545124	0.00327524	0.000524686	0.000866068	0.91692	0.341706	ENSG00000170271	1.07535	6.73698	3.2211	0.00261761	0.00885178	-2.48306	0.333845	0.011222	0.00702952	0.00128427	0.00203812	0.895714	0.366453	ENSG00000170271	1.88707	6.73698	5.36442	4.22738e-06	1.57657e-05	3.54928	0.351775	2.27113e-05	1.15767e-05	9.99893e-07	2.00619e-06	1.75093	0.375501	ENSG00000170271	-0.245553	6.73698	-0.836536	0.408081	0.498202	-7.13752	0.293535	0.285291	0.0895413	0.0176871	0.0467977	-0.196688	0.271373	ENSG00000170271	0.521744	6.73698	1.78621	0.0820429	0.135872	-5.93718	0.292095	0.112543	0.0606205	0.00940859	0.0167367	0.403558	0.28175	ENSG00000170271	-2.13262	6.73698	-6.59195	8.79564e-08	5.06695e-07	7.47025	0.323519	6.28919e-07	3.47139e-07	3.72374e-08	7.01573e-08	-2.02652	0.333637	ENSG00000170271	-1.36533	6.73698	-4.21401	0.000148802	0.000594623	0.11857	0.323997	0.000955351	0.000622245	7.01052e-05	0.000106946	-1.21041	0.343866	ENSG00000170271	0.767297	6.73698	2.64595	0.0117828	0.0265316	-4.12655	0.289989	0.0258498	0.0138065	0.00212401	0.00391021	0.617215	0.300431	ENSG00000170271	-2.28972	6.73698	-7.13602	1.60708e-08	7.50792e-08	8.98142	0.320868	9.5088e-08	5.12751e-08	4.02817e-09	7.74643e-09	-2.18097	0.329856	ENSG00000170271	-0.73471	6.73698	-2.55932	0.0145892	0.0240015	-4.50989	0.287072	0.0189004	0.0105135	0.000977845	0.00168632	-0.67647	0.281845	ENSG00000170271	0.0933929	6.73698	0.326336	0.74596	0.795865	-7.57098	0.286186	0.451034	0.117985	0.0217541	0.0782141	0.0746138	0.262275	ENSG00000170271	1.55501	6.73698	5.094	9.88439e-06	2.83035e-05	2.63438	0.305263	3.09836e-05	1.69345e-05	1.37743e-06	2.54954e-06	1.46031	0.312482	ENSG00000170271	2.38311	6.73698	7.79686	2.10389e-09	2.27856e-08	11.0677	0.30565	2.81492e-08	1.51747e-08	1.52982e-09	2.95205e-09	2.291	0.305417	ENSG00000170271	0.828103	6.73698	2.87925	0.0065118	0.0133907	-3.63996	0.287611	0.0122456	0.00628519	0.000744465	0.00142455	0.709504	0.298841
SESN3	ENSG00000170275	0.750902	6.53015	3.41567	0.0015275	0.0126239	-2.23252	0.21984	0.00921965	0.00758383	0.00189301	0.00228954	0.609172	0.213567	ENSG00000170275	1.01307	6.53015	4.84828	2.12824e-05	0.00074087	1.86078	0.208954	0.000513886	0.000406986	6.37218e-05	7.86391e-05	0.881546	0.207173	ENSG00000170275	0.400864	6.53015	1.82015	0.0766168	0.174869	-5.83127	0.220237	0.120305	0.0825244	0.0229429	0.0304274	0.344094	0.225736	ENSG00000170275	0.440906	6.53015	2.09464	0.0429203	0.183617	-5.37109	0.210492	0.16522	0.135806	0.0501115	0.0576089	0.28963	0.20202	ENSG00000170275	1.5303	6.53015	5.52208	2.57191e-06	4.15048e-05	4.16384	0.277124	2.33637e-05	1.78584e-05	3.2611e-06	4.02582e-06	1.39179	0.297501	ENSG00000170275	1.29627	6.53015	5.82141	9.99329e-07	1.9332e-05	4.93611	0.222673	8.40036e-06	5.98922e-06	9.63537e-07	1.43441e-06	1.21358	0.226426	ENSG00000170275	1.56245	6.53015	6.35893	1.83085e-07	2.813e-06	6.67957	0.24571	8.60791e-07	5.77137e-07	9.04276e-08	1.39126e-07	1.46584	0.227795	ENSG00000170275	1.22411	6.53015	4.81168	2.38454e-05	0.000324255	1.89645	0.254403	0.00014349	0.000100813	2.091e-05	2.91563e-05	1.09216	0.262465	ENSG00000170275	0.779399	6.53015	3.14613	0.00320957	0.0120807	-2.8548	0.247733	0.010885	0.00826374	0.00140912	0.00185123	0.679265	0.246888	ENSG00000170275	0.283205	6.53015	1.1275	0.266596	0.438177	-6.67401	0.251179	0.306128	0.189955	0.0760892	0.0982444	0.20295	0.232964	ENSG00000170275	1.16159	6.53015	5.09882	9.73605e-06	9.56646e-05	2.69832	0.227816	5.75992e-05	4.16086e-05	6.28166e-06	8.52408e-06	1.07343	0.235683	ENSG00000170275	0.783202	6.53015	3.39484	0.00161921	0.00776102	-2.26689	0.230704	0.00401441	0.00240535	0.000467121	0.000765577	0.676021	0.225326	ENSG00000170275	0.487177	6.53015	2.31236	0.0262687	0.0514396	-4.80052	0.210684	0.0425586	0.0274094	0.0042553	0.00626893	0.430862	0.20992	ENSG00000170275	-0.604942	6.53015	-3.03686	0.00430309	0.0124268	-3.14349	0.1992	0.0071326	0.00408617	0.000662627	0.00112725	-0.538083	0.192292	ENSG00000170275	-0.134992	6.53015	-0.674783	0.503897	0.607028	-7.15359	0.200052	0.406186	0.204519	0.0530754	0.0920533	-0.104658	0.187092	ENSG00000170275	-1.09212	6.53015	-5.25105	6.0388e-06	3.666e-05	3.29003	0.207981	2.79633e-05	2.02538e-05	3.02237e-06	4.08059e-06	-1.05228	0.213832	ENSG00000170275	-0.622169	6.53015	-3.40834	0.00155921	0.0050525	-2.22806	0.182543	0.0042739	0.00308564	0.000489446	0.000670279	-0.55945	0.179008	ENSG00000170275	0.46995	6.53015	2.3617	0.0234164	0.0547126	-4.5604	0.198988	0.0484813	0.0342198	0.00639747	0.00881799	0.399176	0.193442	ENSG00000170275	0.837215	6.53015	4.39588	8.57502e-05	0.00024269	0.447252	0.190454	0.000211227	0.000137146	1.31701e-05	1.98491e-05	0.795994	0.199183	ENSG00000170275	0.00726006	6.53015	0.0397361	0.968512	0.976446	-7.50526	0.182707	0.574665	0.17523	0.0344886	0.118041	0.00592902	0.169422	ENSG00000170275	-0.0949497	6.53015	-0.532404	0.597545	0.684578	-7.39298	0.178342	0.473182	0.246561	0.0594665	0.104445	-0.0691239	0.160221	ENSG00000170275	-0.829955	6.53015	-4.48865	6.45913e-05	0.000193361	0.859473	0.184901	0.000164796	0.000111612	1.07811e-05	1.62543e-05	-0.778917	0.189662	ENSG00000170275	-0.932164	6.53015	-5.08011	1.03238e-05	5.62294e-05	2.63399	0.183493	6.17343e-05	4.77641e-05	5.63884e-06	7.13727e-06	-0.890517	0.196584	ENSG00000170275	-0.10221	6.53015	-0.571577	0.570973	0.662784	-7.26797	0.178821	0.431232	0.201353	0.0492211	0.0940325	-0.0785502	0.164471	ENSG00000170275	0.455023	6.53015	2.25338	0.0300846	0.0456477	-5.08947	0.201929	0.0371874	0.0214707	0.00212544	0.00335813	0.427536	0.207001	ENSG00000170275	-0.871126	6.53015	-4.65424	3.88226e-05	0.000105349	1.19799	0.187168	8.31195e-05	5.88616e-05	5.14582e-06	7.56602e-06	-0.836237	0.185146	ENSG00000170275	-0.473339	6.53015	-2.52739	0.0157697	0.0287116	-4.56757	0.187283	0.020201	0.0113714	0.00121043	0.00211663	-0.440231	0.187152	ENSG00000170275	-1.32615	6.53015	-6.83139	4.15282e-08	1.8609e-07	8.08122	0.194126	1.43501e-07	9.38822e-08	8.2234e-09	1.27144e-08	-1.29462	0.204337	ENSG00000170275	-0.928361	6.53015	-4.75843	2.81283e-05	0.000116057	1.62256	0.195098	0.000103719	6.74344e-05	7.07029e-06	1.07244e-05	-0.866429	0.209263	ENSG00000170275	0.397787	6.53015	2.11828	0.0407459	0.0675163	-5.27222	0.187788	0.050813	0.0293883	0.00389838	0.00634614	0.362374	0.185798
ENDOD1	ENSG00000170291	0.152487	4.12237	0.718944	0.476572	0.660736	-6.89191	0.212099	0.503801	0.346102	0.150322	0.204299	0.0953599	0.183329	ENSG00000170291	0.559058	4.12237	2.66514	0.0112326	0.0746229	-3.85355	0.209767	0.0549987	0.0414172	0.0133932	0.0175714	0.391336	0.210413	ENSG00000170291	0.968489	4.12237	4.40778	8.26979e-05	0.00091433	0.84947	0.219723	0.00043988	0.000337401	7.18332e-05	9.27101e-05	0.851923	0.21878	ENSG00000170291	0.473202	4.12237	2.28088	0.0282477	0.143279	-4.70669	0.207465	0.12794	0.106279	0.0363644	0.0426601	0.321095	0.201531	ENSG00000170291	-0.269147	4.12237	-1.0209	0.313754	0.449281	-6.46002	0.263636	0.333108	0.205601	0.064905	0.0884075	-0.203506	0.253164	ENSG00000170291	-0.88669	4.12237	-4.03373	0.000255326	0.00170366	-0.237284	0.219819	0.00101899	0.00071653	0.000135015	0.000188059	-0.783799	0.229137	ENSG00000170291	0.295432	4.12237	1.21716	0.231046	0.331574	-6.33045	0.242722	0.214028	0.110326	0.0278308	0.0419287	0.257776	0.246499	ENSG00000170291	-0.279081	4.12237	-1.11762	0.270742	0.413737	-6.41004	0.24971	0.262822	0.143811	0.0497188	0.0726876	-0.226332	0.243	ENSG00000170291	-0.421635	4.12237	-1.82438	0.0759609	0.154664	-5.47645	0.231111	0.134947	0.0967894	0.0235264	0.0301284	-0.349383	0.237663	ENSG00000170291	-1.44575	4.12237	-5.87063	8.55363e-07	2.48137e-05	5.43249	0.246268	1.55554e-05	1.19849e-05	1.86913e-06	2.37728e-06	-1.30043	0.253416	ENSG00000170291	-0.673057	4.12237	-3.01819	0.00452199	0.0155908	-2.96554	0.223	0.010888	0.00754019	0.00135265	0.0019206	-0.590468	0.221144	ENSG00000170291	-0.752283	4.12237	-3.33618	0.00190657	0.00886289	-2.14602	0.225492	0.00450953	0.00271879	0.000529079	0.000857514	-0.65242	0.220147	ENSG00000170291	0.184815	4.12237	0.917589	0.364619	0.46281	-6.66211	0.201413	0.328685	0.176472	0.0429688	0.0646848	0.146718	0.193831	ENSG00000170291	1.09364	4.12237	5.47032	3.02793e-06	2.47766e-05	4.16908	0.199921	1.36526e-05	8.36764e-06	1.13539e-06	1.79702e-06	1.02292	0.213643	ENSG00000170291	0.636047	4.12237	3.23314	0.00253279	0.00763095	-2.38433	0.196727	0.00578036	0.00400852	0.00060497	0.000843422	0.570043	0.189006	ENSG00000170291	0.90882	4.12237	4.48437	6.54424e-05	0.000288581	1.20278	0.202664	0.00025509	0.000184746	2.43587e-05	3.38059e-05	0.85463	0.225629	ENSG00000170291	0.451233	4.12237	2.55566	0.0147204	0.0339943	-4.05452	0.176562	0.0287254	0.0201321	0.00334823	0.00467603	0.407069	0.175969	ENSG00000170291	-0.457588	4.12237	-2.31942	0.0258418	0.0593053	-4.35503	0.197285	0.0523659	0.0369486	0.00704647	0.00956704	-0.389358	0.192351	ENSG00000170291	-0.631187	4.12237	-3.40343	0.00158076	0.00341973	-2.09455	0.185456	0.00296417	0.00188467	0.000185822	0.000278625	-0.588873	0.188959	ENSG00000170291	0.684204	4.12237	3.53998	0.00107548	0.00285171	-1.61673	0.193279	0.00193965	0.00114472	0.000133224	0.000223679	0.624634	0.193894	ENSG00000170291	0.140761	4.12237	0.763781	0.449712	0.549689	-6.89389	0.184295	0.394081	0.215051	0.0517416	0.0807652	0.105708	0.17136	ENSG00000170291	1.31539	4.12237	7.0094	2.38268e-08	1.57092e-07	8.93689	0.187661	1.09909e-07	7.44941e-08	8.02139e-09	1.19411e-08	1.27906	0.193746	ENSG00000170291	0.771948	4.12237	4.20293	0.000153853	0.000612799	0.274336	0.183669	0.000707359	0.000542296	6.06502e-05	7.95663e-05	0.705113	0.204607	ENSG00000170291	-0.543443	4.12237	-2.90416	0.00610337	0.0150931	-3.19552	0.187126	0.012666	0.00822636	0.00124348	0.00186839	-0.47224	0.18187	ENSG00000170291	-0.379764	4.12237	-2.05989	0.0463033	0.0674913	-5.24834	0.184362	0.0560935	0.0329496	0.00338233	0.00524229	-0.35739	0.191794	ENSG00000170291	-0.0884872	4.12237	-0.483151	0.63176	0.686039	-7.15752	0.183146	0.466684	0.220382	0.033171	0.0677631	-0.0689071	0.169964	ENSG00000170291	0.0615345	4.12237	0.336888	0.738054	0.789369	-7.24063	0.182656	0.476291	0.169287	0.030945	0.0843644	0.0503833	0.170882	ENSG00000170291	0.291277	4.12237	1.59053	0.119999	0.157275	-5.95941	0.183132	0.124075	0.0678213	0.00809645	0.0124138	0.269205	0.193401	ENSG00000170291	0.441299	4.12237	2.40313	0.0212409	0.0412561	-4.45682	0.183635	0.0307348	0.0184734	0.00257669	0.00407339	0.397147	0.180111	ENSG00000170291	0.150022	4.12237	0.817769	0.418585	0.500082	-6.8108	0.183452	0.331271	0.152952	0.0297307	0.0541341	0.12467	0.178374
CCDC82	ENSG00000170293	-0.320226	3.96527	-1.00882	0.319439	0.516734	-6.58525	0.317427	0.375878	0.237653	0.103735	0.139168	-0.191405	0.263262	ENSG00000170293	-0.901667	3.96527	-2.92824	0.00573151	0.0477	-3.19628	0.307922	0.0507339	0.0349256	0.0111316	0.0159036	-0.582168	0.324681	ENSG00000170293	1.50953	3.96527	4.31418	0.000109925	0.0011606	0.675531	0.349899	0.00123559	0.000831815	0.000185385	0.00027356	1.19072	0.354435	ENSG00000170293	0.338808	3.96527	1.00432	0.321575	0.588893	-6.54786	0.337351	0.459801	0.309849	0.169236	0.220501	0.13694	0.234827	ENSG00000170293	0.346597	3.96527	0.8385	0.406992	0.542816	-6.52679	0.413354	0.356818	0.174283	0.0547898	0.0954519	0.236899	0.360653	ENSG00000170293	-0.422201	3.96527	-1.21778	0.230811	0.363804	-6.28639	0.346696	0.229055	0.104129	0.031264	0.0584436	-0.294494	0.305735	ENSG00000170293	1.48908	3.96527	3.70743	0.000665353	0.00255167	-0.961959	0.401648	0.0019563	0.00104366	0.000170988	0.000317076	1.27279	0.389543	ENSG00000170293	-0.12126	3.96527	-0.29104	0.772603	0.852662	-6.82861	0.416645	0.492218	0.158647	0.054726	0.156037	-0.0802216	0.344944	ENSG00000170293	0.666824	3.96527	1.80299	0.0793215	0.159824	-5.39286	0.369844	0.135305	0.083041	0.0195689	0.0301644	0.480809	0.349899	ENSG00000170293	0.479466	3.96527	1.21862	0.230496	0.396689	-6.15643	0.393449	0.273285	0.143966	0.0514165	0.08643	0.290687	0.330468	ENSG00000170293	-0.020448	3.96527	-0.0536422	0.957501	0.973481	-6.93647	0.381192	0.570874	0.17351	0.0537119	0.175506	-0.0132639	0.312032	ENSG00000170293	-0.460068	3.96527	-1.19974	0.237665	0.371292	-6.21732	0.383474	0.217014	0.0756784	0.0231663	0.0557225	-0.307962	0.328335	ENSG00000170293	-1.14327	3.96527	-3.90164	0.000377468	0.00128251	-0.544654	0.293023	0.00135169	0.000842609	0.000106035	0.000171169	-1.02549	0.308799	ENSG00000170293	0.408971	3.96527	1.42799	0.161458	0.24779	-6.01895	0.286396	0.14597	0.0561079	0.0122961	0.0287048	0.323664	0.264985	ENSG00000170293	1.1624	3.96527	3.60635	0.000889984	0.00311776	-1.26122	0.32232	0.0034728	0.00205325	0.000292785	0.000508176	0.988506	0.346221	ENSG00000170293	1.55224	3.96527	5.30014	5.17523e-06	3.20239e-05	3.69607	0.292868	3.21598e-05	2.09498e-05	3.07823e-06	4.66473e-06	1.43705	0.305676	ENSG00000170293	2.30567	3.96527	8.41344	3.28334e-10	9.09247e-09	13.2049	0.274046	6.68512e-09	4.33486e-09	5.633e-10	8.8756e-10	2.22476	0.261272	ENSG00000170293	0.753428	3.96527	2.47362	0.0179565	0.0439144	-3.94791	0.304585	0.0454907	0.0280864	0.00520226	0.0082267	0.577269	0.312637	ENSG00000170293	-2.97303	3.96527	-10.9816	2.36098e-13	5.02905e-12	20.3238	0.270727	3.45379e-12	1.83784e-12	2.43254e-13	4.56506e-13	-2.94086	0.286474	ENSG00000170293	-2.00223	3.96527	-7.28777	1.0041e-08	9.469e-08	9.75507	0.274738	8.59862e-08	4.51011e-08	4.75891e-09	8.80858e-09	-1.93284	0.284483	ENSG00000170293	-0.00832262	3.96527	-0.0274129	0.978274	0.984414	-7.03691	0.303602	0.586026	0.188367	0.0443949	0.142295	-0.00561577	0.254059	ENSG00000170293	0.9708	3.96527	3.59396	0.000922092	0.00213467	-1.39355	0.27012	0.00206991	0.00118606	0.000118787	0.000203496	0.873196	0.279502	ENSG00000170293	2.9647	3.96527	10.3404	1.32842e-12	5.08978e-11	18.6643	0.286709	4.90236e-11	3.22246e-11	3.93226e-12	6.03402e-12	2.91065	0.291806	ENSG00000170293	1.9939	3.96527	6.93599	2.99542e-08	3.85388e-07	8.75832	0.287472	4.0937e-07	2.42158e-07	3.27248e-08	5.59479e-08	1.91017	0.306158	ENSG00000170293	-2.28575	3.96527	-8.05196	9.70695e-10	5.69424e-09	12.0234	0.283876	6.0903e-09	3.42547e-09	2.7881e-10	5.05974e-10	-2.19462	0.289448	ENSG00000170293	-1.50231	3.96527	-5.33539	4.63182e-06	1.51176e-05	3.63003	0.281574	1.53555e-05	9.55019e-06	8.53264e-07	1.40979e-06	-1.40848	0.294386	ENSG00000170293	-0.447943	3.96527	-1.44521	0.156593	0.214766	-6.08041	0.309951	0.136311	0.049749	0.00729404	0.0178846	-0.367277	0.295285	ENSG00000170293	0.783443	3.96527	2.78292	0.00834369	0.0139969	-3.53395	0.281518	0.011237	0.0057951	0.000507112	0.000975088	0.704262	0.274839	ENSG00000170293	1.83781	3.96527	6.16761	3.34746e-07	2.14435e-06	6.32565	0.297978	2.83742e-06	1.57192e-06	1.61422e-07	2.94076e-07	1.73955	0.316819	ENSG00000170293	1.05437	3.96527	3.54059	0.00107363	0.00269269	-1.50314	0.297795	0.00278118	0.00146658	0.000168637	0.0003112	0.932924	0.30873
KLHL35	ENSG00000170296	0.275508	7.78686	1.61428	0.114738	0.265522	-6.18697	0.17067	0.238657	0.191291	0.0742327	0.0795105	0.216429	0.183887	ENSG00000170296	0.150633	7.78686	0.898327	0.374666	0.633402	-7.0947	0.167682	0.435378	0.297078	0.162034	0.203739	0.0936606	0.144482	ENSG00000170296	1.04611	7.78686	5.95962	6.45692e-07	2.00691e-05	5.34013	0.175533	5.31727e-06	4.30848e-06	5.65348e-07	7.19998e-07	0.96513	0.180664	ENSG00000170296	0.173306	7.78686	1.02642	0.311179	0.580885	-6.97352	0.168845	0.489656	0.390119	0.222611	0.242042	0.0957841	0.146299	ENSG00000170296	-0.345458	7.78686	-1.6697	0.103195	0.192516	-5.95528	0.206898	0.16909	0.122885	0.0353489	0.0407649	-0.295039	0.221263	ENSG00000170296	-0.425141	7.78686	-2.46214	0.0184578	0.052385	-4.60541	0.172671	0.0340359	0.0241066	0.00537061	0.00714314	-0.390103	0.172622	ENSG00000170296	0.220868	7.78686	1.1697	0.249404	0.352416	-6.7393	0.188825	0.250157	0.143242	0.0357601	0.0500888	0.188823	0.194811	ENSG00000170296	-0.423993	7.78686	-2.1477	0.0381745	0.0961384	-5.15048	0.197417	0.0608941	0.0417436	0.0108567	0.0151415	-0.389369	0.202052	ENSG00000170296	-0.620966	7.78686	-3.48408	0.00126009	0.00549102	-2.0811	0.17823	0.00457986	0.00375821	0.000664226	0.000804419	-0.575269	0.17579	ENSG00000170296	-0.575774	7.78686	-3.00066	0.00473702	0.0232631	-3.24278	0.191883	0.0150116	0.0117527	0.00281034	0.00346788	-0.507359	0.188686	ENSG00000170296	-0.825239	7.78686	-4.89034	1.86718e-05	0.000162847	1.97435	0.168749	8.32491e-05	6.47147e-05	1.02202e-05	1.31227e-05	-0.772207	0.178119	ENSG00000170296	-0.597299	7.78686	-3.41411	0.00153421	0.0074296	-2.27901	0.17495	0.0032986	0.00218978	0.0004262	0.000634233	-0.544202	0.17277	ENSG00000170296	0.446419	7.78686	2.75241	0.00901738	0.0204519	-3.87693	0.162192	0.0176678	0.0127255	0.00183227	0.00251215	0.416846	0.161075	ENSG00000170296	0.637633	7.78686	3.98422	0.000295764	0.00128699	-0.595077	0.16004	0.000633255	0.000411757	5.79248e-05	8.77906e-05	0.58741	0.157215	ENSG00000170296	0.334873	7.78686	2.08217	0.0441085	0.0852369	-5.29439	0.160829	0.0693683	0.0477534	0.00898313	0.0120081	0.310049	0.168855	ENSG00000170296	0.191214	7.78686	1.17202	0.248481	0.34101	-6.62769	0.163148	0.278255	0.175235	0.0418404	0.0528352	0.155898	0.166357	ENSG00000170296	-0.111546	7.78686	-0.778151	0.441296	0.554051	-7.1324	0.143348	0.420972	0.256455	0.0666695	0.0975894	-0.0820984	0.134671	ENSG00000170296	-0.30276	7.78686	-1.89343	0.0659298	0.12573	-5.47588	0.1599	0.115006	0.0834211	0.018219	0.0234399	-0.265083	0.167625	ENSG00000170296	-0.32418	7.78686	-2.25095	0.0302519	0.0493227	-5.17755	0.144019	0.0432725	0.0280004	0.0032242	0.00453086	-0.306615	0.150022	ENSG00000170296	-0.257842	7.78686	-1.74846	0.0884558	0.13677	-6.00578	0.147468	0.0973944	0.0553388	0.00914315	0.0133673	-0.241146	0.155753	ENSG00000170296	-0.537928	7.78686	-3.73079	0.000621835	0.00186584	-1.4734	0.144186	0.00183318	0.00141583	0.00015725	0.000199637	-0.504779	0.145294	ENSG00000170296	0.0663384	7.78686	0.459514	0.648482	0.709957	-7.32795	0.144367	0.485113	0.237995	0.0406748	0.0810662	0.050472	0.132332	ENSG00000170296	-0.213748	7.78686	-1.49307	0.143672	0.218977	-6.3574	0.14316	0.215917	0.154936	0.0346413	0.0396515	-0.17907	0.153561	ENSG00000170296	-0.280087	7.78686	-1.93904	0.0599454	0.105714	-5.60423	0.144446	0.0863292	0.0569109	0.0102454	0.0142712	-0.254403	0.150433	ENSG00000170296	-0.119907	7.78686	-0.836299	0.408212	0.471437	-7.30476	0.143378	0.355121	0.189672	0.0284052	0.045598	-0.0970268	0.140435	ENSG00000170296	-0.00837678	7.78686	-0.0579141	0.95412	0.962733	-7.616	0.144641	0.627156	0.287023	0.0401498	0.0984795	-0.00597203	0.125528	ENSG00000170296	-0.309988	7.78686	-2.16318	0.0368807	0.0608635	-5.38734	0.143302	0.0465237	0.0282579	0.0036626	0.00525985	-0.295836	0.149493	ENSG00000170296	0.11153	7.78686	0.77732	0.441781	0.501318	-7.25157	0.14348	0.370962	0.192604	0.0274218	0.0460945	0.0900163	0.139499	ENSG00000170296	-0.190081	7.78686	-1.32524	0.193001	0.268592	-6.67307	0.143432	0.204745	0.119008	0.0258072	0.0346061	-0.164947	0.148576	ENSG00000170296	-0.301612	7.78686	-2.08817	0.0435339	0.0714945	-5.38149	0.144439	0.0589279	0.0376469	0.00510486	0.00748038	-0.285697	0.152252
ODZ4	ENSG00000170310	-1.31721	4.78825	-6.58163	9.08527e-08	4.91977e-06	7.48483	0.200134	2.90774e-06	2.4743e-06	2.98967e-07	3.42074e-07	-1.20409	0.199587	ENSG00000170310	-0.0880378	4.78825	-0.463844	0.645405	0.834403	-7.19317	0.189801	0.554542	0.33305	0.173842	0.280407	-0.0499075	0.148286	ENSG00000170310	0.132437	4.78825	0.64894	0.520279	0.67137	-7.03133	0.204083	0.462357	0.272067	0.0938566	0.153103	0.0944301	0.185139	ENSG00000170310	-0.170605	4.78825	-0.886936	0.38069	0.6388	-6.90056	0.192353	0.517643	0.395228	0.225375	0.262124	-0.0891472	0.155824	ENSG00000170310	-0.289746	4.78825	-1.20131	0.237061	0.362313	-6.3785	0.241192	0.286021	0.187736	0.0589804	0.0733799	-0.226622	0.240754	ENSG00000170310	0.390476	4.78825	1.97887	0.0551084	0.12266	-5.36909	0.197323	0.0822237	0.0537182	0.0132179	0.0183962	0.343088	0.198509	ENSG00000170310	-0.154248	4.78825	-0.703929	0.485766	0.592984	-6.95025	0.219124	0.381197	0.182428	0.0441128	0.0840906	-0.125493	0.210952	ENSG00000170310	-0.455455	4.78825	-2.02732	0.0496834	0.117497	-5.17941	0.224659	0.0730778	0.0474815	0.0125094	0.0181335	-0.404805	0.224305	ENSG00000170310	1.02746	4.78825	4.96623	1.47382e-05	0.000138025	2.44954	0.206889	9.98712e-05	8.12177e-05	1.23614e-05	1.48838e-05	0.949659	0.215193	ENSG00000170310	0.478514	4.78825	2.182	0.0353592	0.104924	-4.87429	0.2193	0.0756569	0.055074	0.0153522	0.0194197	0.398264	0.218484	ENSG00000170310	-0.286685	4.78825	-1.46715	0.150561	0.256528	-6.21748	0.195403	0.187153	0.118883	0.03516	0.0432403	-0.24215	0.199729	ENSG00000170310	-0.284851	4.78825	-1.44024	0.157984	0.273653	-6.24682	0.19778	0.161478	0.0849694	0.026955	0.0406425	-0.242862	0.196389	ENSG00000170310	0.636502	4.78825	3.33849	0.00189439	0.00530483	-2.18758	0.190656	0.00453348	0.00319851	0.000410014	0.000563415	0.58076	0.192164	ENSG00000170310	0.520336	4.78825	2.88731	0.00637688	0.017216	-3.33215	0.180215	0.00969423	0.00573308	0.000954137	0.00155337	0.473521	0.173678	ENSG00000170310	0.359941	4.78825	1.9792	0.0550698	0.102673	-5.29155	0.181862	0.0795544	0.0521147	0.00989404	0.0136735	0.325729	0.187038	ENSG00000170310	-0.116166	4.78825	-0.6183	0.540065	0.632036	-6.90595	0.187879	0.440562	0.232559	0.0549168	0.0949545	-0.0876386	0.173582	ENSG00000170310	-0.276561	4.78825	-1.66872	0.103389	0.1723	-5.84667	0.165732	0.144668	0.0959997	0.0203958	0.0273033	-0.239317	0.172704	ENSG00000170310	-0.160395	4.78825	-0.88867	0.379769	0.499418	-6.62923	0.180489	0.380333	0.232855	0.0681736	0.0952326	-0.118757	0.170136	ENSG00000170310	-0.813141	4.78825	-5.11432	9.27464e-06	3.24532e-05	2.73172	0.158993	2.59668e-05	1.8051e-05	1.6053e-06	2.29329e-06	-0.784073	0.166944	ENSG00000170310	0.299861	4.78825	1.83466	0.0743904	0.117925	-5.68277	0.163442	0.0803742	0.0441661	0.00678817	0.0107909	0.280216	0.169173	ENSG00000170310	0.0568989	4.78825	0.358074	0.722269	0.790667	-7.30046	0.158903	0.542635	0.283319	0.0664794	0.128354	0.0400733	0.138878	ENSG00000170310	1.113	4.78825	6.96903	2.70206e-08	1.7549e-07	8.67825	0.159707	1.14248e-07	8.13603e-08	8.37709e-09	1.22877e-08	1.08039	0.167609	ENSG00000170310	0.87004	4.78825	5.50978	2.67363e-06	1.71541e-05	4.08933	0.157908	1.73132e-05	1.38526e-05	1.59125e-06	1.98533e-06	0.84033	0.175183	ENSG00000170310	-0.242962	4.78825	-1.52171	0.136358	0.208979	-6.11305	0.159664	0.160885	0.0972617	0.0202754	0.0280874	-0.210158	0.1635	ENSG00000170310	0.501003	4.78825	3.00227	0.00471691	0.008412	-3.29637	0.166875	0.00738342	0.00485167	0.000396354	0.000605894	0.483113	0.168737	ENSG00000170310	1.06506	4.78825	6.47096	1.28661e-07	5.83403e-07	6.99892	0.164591	3.7988e-07	2.80265e-07	2.31067e-08	3.16977e-08	1.0323	0.169337	ENSG00000170310	0.0587336	4.78825	0.366388	0.716107	0.770628	-7.38907	0.160304	0.478015	0.186593	0.0331349	0.0848078	0.0474847	0.1496	ENSG00000170310	0.564056	4.78825	3.41738	0.00152023	0.0029485	-2.14042	0.165055	0.00241613	0.00160927	0.000134123	0.000190465	0.549488	0.16389	ENSG00000170310	-0.44227	4.78825	-2.69929	0.0103119	0.0219612	-3.93669	0.163847	0.0165744	0.0106427	0.00141604	0.00208673	-0.407822	0.160632	ENSG00000170310	-1.00633	4.78825	-6.17239	3.29729e-07	1.91579e-06	6.15979	0.163037	1.30654e-06	9.05724e-07	1.06602e-07	1.52266e-07	-0.987529	0.167399
SERPINH1	ENSG00000170312	0.827736	1.42505	1.55173	0.129014	0.287054	-5.3864	0.53343	0.263439	0.150905	0.0532098	0.0888219	0.365211	0.401431	ENSG00000170312	-2.34351	1.42505	-4.99064	1.36565e-05	0.000515141	2.9444	0.469581	0.00221325	0.00141962	0.00030917	0.000481694	-1.80489	0.444798	ENSG00000170312	-0.813907	1.42505	-1.47263	0.149082	0.282953	-5.4892	0.552689	0.209145	0.0935706	0.027116	0.057578	-0.436201	0.429852	ENSG00000170312	0.423284	1.42505	0.829759	0.411855	0.666478	-6.27806	0.510129	0.510645	0.301586	0.161051	0.257275	0.118865	0.289042	ENSG00000170312	0.730475	1.42505	1.17108	0.248854	0.376416	-5.77764	0.623761	0.268675	0.116747	0.0327569	0.069264	0.420447	0.505256	ENSG00000170312	-0.780068	1.42505	-1.6884	0.099522	0.192739	-5.32914	0.462016	0.144371	0.0622682	0.0161365	0.0343035	-0.487416	0.402934	ENSG00000170312	-1.31063	1.42505	-2.32948	0.0252451	0.0540764	-4.01018	0.562627	0.0435278	0.0173485	0.00298812	0.00709151	-0.958251	0.519939	ENSG00000170312	-0.0946835	1.42505	-0.165752	0.869231	0.919093	-6.5229	0.571237	0.520862	0.133998	0.0462377	0.167824	-0.0513391	0.42529	ENSG00000170312	-0.0972609	1.42505	-0.18618	0.853294	0.906499	-6.59673	0.522404	0.55115	0.200053	0.0654915	0.176055	-0.0517824	0.38688	ENSG00000170312	1.56344	1.42505	3.24873	0.0024269	0.0139002	-1.97846	0.481248	0.0211194	0.0127332	0.00306564	0.00498114	1.06845	0.511116	ENSG00000170312	-0.496724	1.42505	-1.06867	0.291959	0.420775	-6.14878	0.464808	0.274096	0.107735	0.0306374	0.0683449	-0.306485	0.386827	ENSG00000170312	-0.517968	1.42505	-1.07523	0.289048	0.428073	-6.11062	0.481727	0.25795	0.0761306	0.0233586	0.0680374	-0.300199	0.383278	ENSG00000170312	-1.1827	1.42505	-2.3401	0.0246287	0.0486583	-3.93352	0.505406	0.0522356	0.0228655	0.00349806	0.00778458	-0.863008	0.50896	ENSG00000170312	-1.08477	1.42505	-2.48877	0.0173142	0.0400191	-3.70529	0.435867	0.0363006	0.0130936	0.00225731	0.0060925	-0.777541	0.428695	ENSG00000170312	-0.812235	1.42505	-1.69778	0.0977218	0.163799	-5.1321	0.47841	0.135561	0.0549731	0.0105324	0.0252663	-0.521526	0.426694	ENSG00000170312	0.0979305	1.42505	0.201477	0.8414	0.883379	-6.43061	0.486063	0.510455	0.136978	0.0308582	0.117431	0.0586803	0.38278	ENSG00000170312	0.370467	1.42505	0.845499	0.403122	0.515794	-6.1901	0.438164	0.334579	0.120626	0.0278646	0.0719832	0.217778	0.350374	ENSG00000170312	0.272537	1.42505	0.590873	0.558102	0.667705	-6.21821	0.461244	0.425158	0.155971	0.0415196	0.109084	0.143803	0.347039	ENSG00000170312	0.458942	1.42505	1.05949	0.29606	0.365952	-6.17234	0.433171	0.23581	0.0699522	0.0100009	0.0322624	0.329164	0.38874	ENSG00000170312	-2.61437	1.42505	-7.6921	2.89618e-09	3.14502e-08	11.1129	0.339878	4.02142e-08	1.88543e-08	2.04527e-09	4.45319e-09	-2.49854	0.36777	ENSG00000170312	0.424957	1.42505	1.0639	0.294086	0.390619	-6.17723	0.399434	0.272639	0.109493	0.0210209	0.0502591	0.274489	0.342189	ENSG00000170312	-3.07332	1.42505	-7.85458	1.76504e-09	1.57202e-08	11.6482	0.391277	2.47061e-08	1.22831e-08	1.51537e-09	3.0822e-09	-2.91987	0.392157	ENSG00000170312	-0.0339846	1.42505	-0.0819668	0.935103	0.954612	-6.62102	0.414614	0.565205	0.176069	0.0407612	0.138649	-0.0195249	0.318827	ENSG00000170312	3.03933	1.42505	8.22056	5.84412e-10	1.40262e-08	12.7208	0.369723	1.69888e-08	8.86574e-09	1.38845e-09	2.87238e-09	2.90581	0.353522	ENSG00000170312	0.858405	1.42505	2.00027	0.0526516	0.0758014	-4.85745	0.429145	0.0589043	0.0222476	0.00220256	0.00548485	0.704155	0.417017	ENSG00000170312	-0.554208	1.42505	-1.6064	0.116462	0.157018	-5.69725	0.345	0.109079	0.0487235	0.00542712	0.0108797	-0.484825	0.339159	ENSG00000170312	0.403713	1.42505	1.02326	0.31265	0.388337	-6.32926	0.394534	0.233672	0.0649372	0.0103365	0.0340758	0.300912	0.354624	ENSG00000170312	-1.41261	1.42505	-3.59776	0.000912118	0.0018372	-1.14084	0.392637	0.00202902	0.000936334	7.60975e-05	0.000161944	-1.25143	0.408332	ENSG00000170312	-0.454692	1.42505	-1.10041	0.278074	0.364307	-6.11206	0.413204	0.239076	0.0749586	0.0139447	0.0413641	-0.298866	0.35446	ENSG00000170312	0.957921	1.42505	2.56291	0.0144618	0.0271207	-3.69751	0.373763	0.0262882	0.0114296	0.0013808	0.00311855	0.768463	0.378901
CAPN5	ENSG00000170322	-0.893271	6.11064	-5.14759	8.35623e-06	0.000216162	2.93359	0.173532	0.000114106	9.90358e-05	1.79722e-05	1.9952e-05	-0.800065	0.196051	ENSG00000170322	-0.91902	6.11064	-5.60394	1.98633e-06	0.000101213	4.29552	0.163995	4.84661e-05	4.02777e-05	6.31097e-06	7.31393e-06	-0.854973	0.167856	ENSG00000170322	-1.33593	6.11064	-7.37875	7.58086e-09	4.86132e-07	9.90818	0.181051	1.16795e-07	9.3635e-08	1.23241e-08	1.45365e-08	-1.25799	0.182861	ENSG00000170322	-1.12604	6.11064	-6.71843	5.91462e-08	4.44838e-06	7.80141	0.167605	3.29457e-06	2.93882e-06	3.06804e-07	3.36547e-07	-1.04181	0.164241	ENSG00000170322	-0.490053	6.11064	-2.36739	0.0231063	0.0602327	-4.529	0.207002	0.0503021	0.0384055	0.00894127	0.0108764	-0.449717	0.215507	ENSG00000170322	-0.441094	6.11064	-2.62229	0.0124953	0.0386305	-4.14473	0.168209	0.0244454	0.0176093	0.00377127	0.00505047	-0.407416	0.166781	ENSG00000170322	-0.163021	6.11064	-0.848012	0.401739	0.511526	-6.91141	0.192239	0.348781	0.185018	0.04455	0.0752723	-0.132647	0.18878	ENSG00000170322	-0.688113	6.11064	-3.54894	0.00104842	0.00633002	-1.70872	0.193892	0.00270828	0.00200294	0.000422876	0.000576766	-0.6253	0.183544	ENSG00000170322	0.403217	6.11064	2.3055	0.0266886	0.0683503	-4.81022	0.174893	0.0651654	0.0516329	0.0108659	0.0127038	0.366027	0.186266	ENSG00000170322	0.477926	6.11064	2.59111	0.013495	0.0511741	-4.12091	0.184448	0.0354974	0.0275881	0.00703755	0.00844328	0.422774	0.183911	ENSG00000170322	1.17291	6.11064	6.93445	3.00984e-08	7.17651e-07	8.47956	0.169143	2.32714e-07	1.80894e-07	2.49559e-08	3.30449e-08	1.12221	0.172082	ENSG00000170322	0.437926	6.11064	2.60019	0.0131967	0.040913	-4.20171	0.168421	0.0212364	0.0136655	0.00303524	0.00442891	0.401306	0.166686	ENSG00000170322	-0.641516	6.11064	-3.9053	0.000373422	0.00126982	-0.719094	0.164268	0.00105391	0.000787104	9.99176e-05	0.000133492	-0.596972	0.166615	ENSG00000170322	-0.736483	6.11064	-4.74027	2.97563e-05	0.000178245	1.73806	0.155367	8.17441e-05	5.45035e-05	7.51247e-06	1.13597e-05	-0.683137	0.158261	ENSG00000170322	-0.851966	6.11064	-5.40674	3.69979e-06	2.73036e-05	3.7778	0.157575	1.72136e-05	1.31635e-05	1.69622e-06	2.18601e-06	-0.793905	0.165063	ENSG00000170322	-0.094967	6.11064	-0.584559	0.562298	0.652293	-7.01432	0.162459	0.470398	0.262915	0.0610415	0.103477	-0.0695415	0.148412	ENSG00000170322	-0.21045	6.11064	-1.46723	0.150538	0.234188	-6.23583	0.143433	0.204892	0.139267	0.0342966	0.04055	-0.177674	0.151278	ENSG00000170322	-0.115483	6.11064	-0.738536	0.464724	0.582891	-6.83721	0.156367	0.449241	0.281851	0.0819808	0.118272	-0.0818698	0.143852	ENSG00000170322	-0.198854	6.11064	-1.51656	0.13765	0.189206	-6.4291	0.131122	0.162857	0.100594	0.0164556	0.0204018	-0.177232	0.139309	ENSG00000170322	-0.31957	6.11064	-2.43635	0.0196307	0.0370822	-4.67207	0.131168	0.0270673	0.0173242	0.00230901	0.00338871	-0.310815	0.136568	ENSG00000170322	-0.642073	6.11064	-5.03038	1.20618e-05	5.56446e-05	2.38866	0.127639	4.93144e-05	3.97079e-05	4.32371e-06	5.27741e-06	-0.61384	0.131418	ENSG00000170322	-0.120716	6.11064	-0.92946	0.358515	0.430275	-6.97069	0.129878	0.343187	0.199692	0.0350898	0.0498108	-0.0965205	0.128584	ENSG00000170322	-0.443218	6.11064	-3.4473	0.00139772	0.00419558	-2.15315	0.12857	0.00410333	0.00334115	0.000448973	0.000531126	-0.422185	0.121385	ENSG00000170322	-0.322502	6.11064	-2.51582	0.0162189	0.0349136	-4.43002	0.12819	0.0293875	0.0210256	0.00329839	0.00449434	-0.305155	0.131333	ENSG00000170322	-0.968548	6.11064	-6.93233	3.02977e-08	1.33744e-07	8.32363	0.139715	8.77541e-08	6.40235e-08	5.25096e-09	6.90726e-09	-0.949255	0.140343	ENSG00000170322	-1.01456	6.11064	-7.41291	6.82296e-09	4.00824e-08	9.82782	0.136863	2.17159e-08	1.66825e-08	1.46417e-09	1.96205e-09	-0.990868	0.143103	ENSG00000170322	-1.37706	6.11064	-10.1533	2.22177e-12	3.47498e-11	17.8793	0.135627	1.23136e-11	8.23762e-12	7.92803e-13	1.33864e-12	-1.35485	0.134686	ENSG00000170322	-0.0460078	6.11064	-0.334136	0.740113	0.77939	-7.40874	0.137692	0.522517	0.242018	0.0325944	0.0752892	-0.0348683	0.124711	ENSG00000170322	-0.408509	6.11064	-2.96535	0.00519971	0.0120489	-3.4138	0.137761	0.0092345	0.0063798	0.000819617	0.00114053	-0.38807	0.136303	ENSG00000170322	-0.362501	6.11064	-2.65253	0.0115915	0.0223183	-4.11472	0.136663	0.0184238	0.0125319	0.00151343	0.00218466	-0.350761	0.139521
INTS4	ENSG00000170323	0.843344	4.64879	0.921817	0.362437	0.560184	-6.56759	0.914871	0.442211	0.191389	0.0742882	0.171265	0.201944	0.477152	ENSG00000170323	2.04663	4.64879	3.44368	0.00141203	0.0177051	-2.1579	0.594317	0.0633844	0.0364363	0.0116745	0.0205537	1.08737	0.693198	ENSG00000170323	0.887046	4.64879	1.50514	0.140553	0.271008	-6.33133	0.589346	0.208779	0.0911646	0.0261101	0.0574142	0.451345	0.448412	ENSG00000170323	-0.185743	4.64879	-0.263492	0.793594	0.907561	-7.23714	0.704927	0.61548	0.307081	0.166574	0.334921	-0.0358007	0.311958	ENSG00000170323	-0.377327	4.64879	-0.367154	0.71554	0.803527	-6.85684	1.02771	0.484607	0.134257	0.0394806	0.14465	-0.140661	0.636582	ENSG00000170323	0.328002	4.64879	0.543879	0.5897	0.708082	-7.27654	0.603079	0.420236	0.117895	0.0372055	0.123329	0.157754	0.428007	ENSG00000170323	0.786752	4.64879	1.23542	0.224254	0.323821	-6.64155	0.636828	0.203735	0.0606875	0.0128446	0.0394469	0.511961	0.53909	ENSG00000170323	1.39254	4.64879	1.65765	0.10562	0.206237	-5.77168	0.84007	0.195755	0.0646792	0.0183158	0.0518142	0.592323	0.621951	ENSG00000170323	-1.22067	4.64879	-1.3529	0.184079	0.30498	-6.13259	0.902263	0.281548	0.111215	0.0282903	0.0718198	-0.487402	0.642837	ENSG00000170323	-1.71863	4.64879	-2.56471	0.0143981	0.05376	-4.21825	0.670107	0.0875081	0.0441936	0.0118069	0.0230636	-0.901111	0.653637	ENSG00000170323	-0.100294	4.64879	-0.175341	0.861742	0.906533	-7.46921	0.571994	0.520567	0.135728	0.0411818	0.155507	-0.0522298	0.417999	ENSG00000170323	1.57828	4.64879	1.97993	0.0549844	0.123058	-5.25535	0.797142	0.143431	0.0391304	0.0100102	0.0353841	0.701401	0.654433	ENSG00000170323	6.16445	4.64879	6.92983	3.05353e-08	3.67268e-07	8.7878	0.889554	1.92435e-06	7.37414e-07	9.65815e-08	2.68585e-07	5.63292	0.75719	ENSG00000170323	2.32152	4.64879	4.06555	0.000232236	0.00104876	-0.290138	0.571024	0.00219472	0.000768167	0.000117482	0.000329398	1.92935	0.637307	ENSG00000170323	5.74626	4.64879	8.3239	4.28871e-10	1.04507e-08	12.8889	0.690333	4.58581e-08	1.94352e-08	2.7597e-09	6.12299e-09	5.50694	0.699241	ENSG00000170323	-3.84293	4.64879	-4.86954	1.99205e-05	0.000102108	2.40572	0.789177	0.000574017	0.00024048	3.26298e-05	7.70361e-05	-3.18041	0.900681	ENSG00000170323	-0.418189	4.64879	-0.576506	0.567671	0.66852	-6.84761	0.725386	0.420266	0.109086	0.0242543	0.0973668	-0.17169	0.480201	ENSG00000170323	3.42474	4.64879	5.39017	3.89804e-06	3.87388e-05	3.92234	0.635367	0.000154596	7.93328e-05	1.42537e-05	2.60545e-05	2.97491	0.690813	ENSG00000170323	6.12075	4.64879	7.15021	1.53781e-08	9.51013e-08	9.39605	0.856025	6.24257e-07	1.93493e-07	1.82874e-08	6.33581e-08	5.81417	0.857841	ENSG00000170323	3.48111	4.64879	6.37273	1.75295e-07	1.21214e-06	6.70363	0.546252	3.94246e-06	1.43775e-06	1.59023e-07	4.25906e-07	3.20012	0.580562	ENSG00000170323	4.67348	4.64879	7.66831	3.11462e-09	3.35531e-08	10.8062	0.609453	1.66197e-07	7.79891e-08	8.17368e-09	1.51933e-08	4.48005	0.611429	ENSG00000170323	-2.63964	4.64879	-3.54458	0.0010615	0.00242606	-1.47574	0.744696	0.00616309	0.0020657	0.000213351	0.000636771	-2.08368	0.806405	ENSG00000170323	-1.44728	4.64879	-1.90745	0.0640385	0.111448	-5.22813	0.75875	0.150733	0.0575873	0.00985114	0.0257901	-0.757608	0.684531	ENSG00000170323	1.19236	4.64879	2.07404	0.0448986	0.0826976	-5.17225	0.574898	0.0978264	0.0344139	0.00575385	0.0163948	0.730064	0.55085	ENSG00000170323	5.00037	4.64879	6.51563	1.11798e-07	4.44128e-07	7.32553	0.767443	2.15578e-06	7.27434e-07	5.68083e-08	1.70742e-07	4.70415	0.837347	ENSG00000170323	1.86278	4.64879	3.64877	0.000787997	0.00165734	-1.71329	0.510522	0.00234636	0.00106527	9.19394e-05	0.00020067	1.58174	0.53451	ENSG00000170323	6.35205	4.64879	9.22016	3.08868e-11	3.57384e-10	15.4325	0.688931	1.97924e-09	5.98932e-10	5.85622e-11	1.93332e-10	6.05223	0.740353	ENSG00000170323	-3.1376	4.64879	-4.64195	4.03226e-05	0.000103911	1.49478	0.675922	0.000256141	9.02096e-05	6.83633e-06	1.99333e-05	-2.80554	0.705508	ENSG00000170323	1.35168	4.64879	1.82486	0.0758877	0.122466	-5.4806	0.740702	0.135963	0.0360824	0.00564749	0.0215696	0.745191	0.667852	ENSG00000170323	4.48928	4.64879	7.19891	1.32217e-08	1.13927e-07	9.41338	0.623605	5.54939e-07	2.07701e-07	2.42088e-08	6.37735e-08	4.15457	0.701449
PAK1	ENSG00000170325	0.234585	4.09044	1.13905	0.261809	0.455306	-6.41811	0.205948	0.369708	0.271897	0.121974	0.136007	0.162063	0.197243	ENSG00000170325	0.309544	4.09044	1.60474	0.116827	0.326025	-5.87203	0.192893	0.223659	0.159981	0.0706546	0.0887064	0.20218	0.173781	ENSG00000170325	-0.0540387	4.09044	-0.24846	0.805116	0.883344	-7.0065	0.217495	0.579977	0.296089	0.0986855	0.207866	-0.0371173	0.186157	ENSG00000170325	0.114786	4.09044	0.570864	0.571451	0.779645	-6.94467	0.201075	0.603262	0.436332	0.24197	0.325439	0.0555737	0.149043	ENSG00000170325	0.212776	4.09044	0.856012	0.397354	0.534485	-6.5579	0.248566	0.393328	0.240685	0.0753667	0.10884	0.156162	0.233175	ENSG00000170325	0.0988909	4.09044	0.494039	0.624121	0.735852	-6.98979	0.200168	0.475042	0.235299	0.0732342	0.144556	0.0735219	0.180816	ENSG00000170325	-0.0576869	4.09044	-0.248792	0.804861	0.859158	-6.96994	0.231868	0.526931	0.208166	0.0484851	0.130745	-0.0454234	0.212398	ENSG00000170325	-0.336793	4.09044	-1.43964	0.158152	0.278297	-5.9591	0.233942	0.180616	0.107558	0.0350135	0.0475789	-0.285429	0.235129	ENSG00000170325	-0.0218089	4.09044	-0.102782	0.918676	0.948787	-7.06695	0.212185	0.64892	0.350169	0.106716	0.212135	-0.0137631	0.173001	ENSG00000170325	-0.210653	4.09044	-0.958413	0.34391	0.52007	-6.5536	0.219793	0.369926	0.234128	0.0939012	0.124203	-0.150292	0.203898	ENSG00000170325	-0.00364828	4.09044	-0.0177939	0.985896	0.990775	-7.09477	0.20503	0.629049	0.26835	0.0762364	0.186986	-0.00261154	0.177783	ENSG00000170325	-0.45158	4.09044	-2.20991	0.0332063	0.0838347	-4.76068	0.204343	0.0459717	0.0265246	0.00635514	0.0101701	-0.395626	0.200828	ENSG00000170325	-0.892819	4.09044	-4.60867	4.46784e-05	0.000195603	1.56172	0.193726	0.000165061	0.000119417	1.63868e-05	2.22991e-05	-0.838463	0.2024	ENSG00000170325	-0.659706	4.09044	-3.65515	0.000773655	0.00290305	-1.20741	0.180486	0.00156666	0.000964161	0.000145206	0.000241467	-0.597062	0.177198	ENSG00000170325	-0.262177	4.09044	-1.39011	0.172583	0.261179	-6.05416	0.188602	0.194923	0.117111	0.0281875	0.0373945	-0.223829	0.192808	ENSG00000170325	0.233113	4.09044	1.22688	0.227413	0.316952	-6.19442	0.190005	0.245851	0.14734	0.0338449	0.0453841	0.193063	0.191984	ENSG00000170325	0.630642	4.09044	3.71148	0.000657608	0.00243091	-1.06943	0.169917	0.00197921	0.00146949	0.000219831	0.000291514	0.574489	0.167323	ENSG00000170325	0.397528	4.09044	2.15847	0.03727	0.0797326	-4.63395	0.184171	0.0702091	0.0499618	0.0100835	0.0132525	0.34351	0.183525	ENSG00000170325	-0.604195	4.09044	-3.61619	0.000865234	0.00198681	-1.50899	0.16708	0.00171183	0.00113829	0.000106247	0.00015623	-0.569059	0.169369	ENSG00000170325	-0.296123	4.09044	-1.83082	0.0749737	0.118695	-5.5578	0.161743	0.081242	0.0448293	0.00687658	0.010937	-0.276941	0.167777	ENSG00000170325	-0.0933521	4.09044	-0.575724	0.568194	0.65882	-7.03312	0.162147	0.470648	0.259286	0.0619593	0.103762	-0.0676598	0.146581	ENSG00000170325	0.308072	4.09044	1.89129	0.0662226	0.098698	-5.35254	0.16289	0.0834401	0.051487	0.00646396	0.00958235	0.286755	0.171862	ENSG00000170325	0.510843	4.09044	3.12264	0.00341967	0.00915721	-2.68986	0.163593	0.0091643	0.00703402	0.000972859	0.00125457	0.460371	0.153631	ENSG00000170325	0.202771	4.09044	1.26431	0.213816	0.302325	-6.31409	0.160381	0.225651	0.130736	0.0302179	0.0421506	0.170057	0.161789	ENSG00000170325	-0.622356	4.09044	-3.67829	0.000723775	0.00148961	-1.36636	0.169197	0.00129197	0.000869632	6.70364e-05	9.9706e-05	-0.599479	0.17103	ENSG00000170325	-0.503128	4.09044	-3.12369	0.00341005	0.00636459	-2.85508	0.161068	0.00598449	0.0042566	0.000380042	0.000515102	-0.496224	0.165197	ENSG00000170325	-0.541283	4.09044	-3.29387	0.00214338	0.00474471	-2.41621	0.16433	0.00340359	0.00212775	0.000219053	0.000334938	-0.51194	0.163836	ENSG00000170325	0.119228	4.09044	0.724181	0.473388	0.532278	-6.93422	0.164639	0.372593	0.177969	0.0254246	0.0463614	0.0978766	0.159751	ENSG00000170325	0.0810726	4.09044	0.485734	0.629944	0.706328	-7.05938	0.166907	0.451503	0.198195	0.0423536	0.0909966	0.0638138	0.154778	ENSG00000170325	-0.0381557	4.09044	-0.23375	0.816433	0.85349	-7.12211	0.163233	0.536262	0.216166	0.0408982	0.10473	-0.0297248	0.148677
RPS3	ENSG00000170340	0.112245	5.61803	0.381952	0.704624	0.827796	-7.15875	0.293871	0.566073	0.321651	0.142045	0.24101	0.0648321	0.230118	ENSG00000170340	-0.395126	5.61803	-1.4709	0.149548	0.377478	-6.25683	0.268629	0.268575	0.171121	0.0774525	0.111035	-0.209384	0.219562	ENSG00000170340	-0.147131	5.61803	-0.48463	0.630719	0.758831	-7.10524	0.303594	0.472069	0.221108	0.0806315	0.157714	-0.102558	0.262662	ENSG00000170340	-0.554299	5.61803	-1.99221	0.053565	0.210936	-5.3776	0.278233	0.203971	0.157986	0.0608826	0.0760004	-0.308048	0.254333	ENSG00000170340	-0.198063	5.61803	-0.569394	0.572438	0.691306	-6.94625	0.347848	0.450922	0.222152	0.0698575	0.130356	-0.137767	0.303112	ENSG00000170340	-0.225485	5.61803	-0.819395	0.417668	0.557196	-6.97598	0.275185	0.343549	0.159232	0.0523799	0.0954364	-0.167189	0.248572	ENSG00000170340	-0.160993	5.61803	-0.503012	0.617858	0.71179	-7.0706	0.320059	0.414207	0.14878	0.0370216	0.0937318	-0.130089	0.297649	ENSG00000170340	-0.558007	5.61803	-1.74617	0.0888592	0.181441	-5.69758	0.319561	0.113133	0.0617474	0.017162	0.028753	-0.438707	0.297796	ENSG00000170340	-0.310307	5.61803	-1.06083	0.29546	0.436297	-6.7053	0.292513	0.322022	0.193635	0.0627708	0.0845208	-0.220389	0.269552	ENSG00000170340	0.169641	5.61803	0.566103	0.57465	0.728568	-7.06294	0.299665	0.466327	0.237815	0.0951586	0.166858	0.108728	0.249705	ENSG00000170340	-0.0138627	5.61803	-0.0496831	0.960635	0.975446	-7.30592	0.279023	0.592495	0.214826	0.0653421	0.181377	-0.0098735	0.240364	ENSG00000170340	-0.00370808	5.61803	-0.0134942	0.989304	0.993657	-7.32575	0.274791	0.573264	0.155102	0.0499151	0.177716	-0.00273924	0.240819	ENSG00000170340	-0.550309	5.61803	-1.97446	0.0556261	0.0975879	-5.2742	0.278713	0.0775244	0.0431538	0.00707488	0.011982	-0.451827	0.273846	ENSG00000170340	-1.0866	5.61803	-4.32255	0.000107169	0.000529713	0.529412	0.251379	0.000388564	0.000212917	3.10502e-05	5.48763e-05	-0.970756	0.267642	ENSG00000170340	-0.715647	5.61803	-2.75206	0.00902535	0.0224647	-3.6891	0.260041	0.0184996	0.0113495	0.00183628	0.00286065	-0.599963	0.251985	ENSG00000170340	-0.536288	5.61803	-1.98689	0.0541756	0.0958576	-5.19987	0.269913	0.0774884	0.0448436	0.00747473	0.012316	-0.440928	0.262756	ENSG00000170340	-0.165338	5.61803	-0.688514	0.495309	0.604452	-6.98348	0.240137	0.393929	0.18583	0.0484802	0.089409	-0.121707	0.216401	ENSG00000170340	0.37095	5.61803	1.45363	0.154256	0.249728	-6.00994	0.25519	0.194729	0.114722	0.0278049	0.0421189	0.275916	0.238004	ENSG00000170340	-0.290933	5.61803	-1.22211	0.229189	0.293766	-6.66048	0.238058	0.199516	0.0883708	0.0139044	0.0262303	-0.243643	0.232464	ENSG00000170340	-1.33459	5.61803	-6.01735	5.38033e-07	3.26953e-06	5.58328	0.221791	2.56102e-06	1.49166e-06	1.63731e-07	2.8085e-07	-1.25768	0.236628	ENSG00000170340	-1.12282	5.61803	-5.15891	8.06478e-06	3.87008e-05	2.8775	0.217646	4.75442e-05	3.36945e-05	3.67766e-06	5.06669e-06	-1.04033	0.227171	ENSG00000170340	-1.04366	5.61803	-4.57462	4.96144e-05	0.000152268	1.22743	0.228141	0.000144634	9.12279e-05	9.08958e-06	1.44232e-05	-0.973867	0.24013	ENSG00000170340	-0.831882	5.61803	-3.66381	0.000754612	0.00246427	-1.43545	0.227054	0.0029958	0.00215002	0.000275988	0.000385971	-0.741069	0.248437	ENSG00000170340	0.211777	5.61803	0.973127	0.336642	0.43565	-6.8495	0.217626	0.289267	0.136574	0.0317544	0.0569734	0.165057	0.203126	ENSG00000170340	-0.587378	5.61803	-2.50413	0.016684	0.0267154	-4.49913	0.234563	0.0213771	0.011855	0.00106825	0.00184948	-0.545776	0.237284	ENSG00000170340	-1.15109	5.61803	-5.23725	6.30637e-06	2.00038e-05	3.05558	0.219789	1.65931e-05	1.12469e-05	1.04033e-06	1.52304e-06	-1.0908	0.222494	ENSG00000170340	-1.11266	5.61803	-5.06974	1.06641e-05	3.89017e-05	2.51735	0.219471	3.22766e-05	1.8919e-05	1.71962e-06	2.88867e-06	-1.03753	0.227665	ENSG00000170340	-0.563711	5.61803	-2.48605	0.0174277	0.0274304	-4.47354	0.226749	0.0211476	0.0117373	0.00109232	0.00185265	-0.529298	0.224535	ENSG00000170340	-0.525283	5.61803	-2.3085	0.0265042	0.0498728	-4.84106	0.227543	0.0376717	0.0204759	0.00294141	0.00505239	-0.448468	0.220786	ENSG00000170340	0.0384281	5.61803	0.17442	0.862461	0.891661	-7.35499	0.220319	0.529893	0.172229	0.0337354	0.103056	0.0306117	0.201672
ZC3H12C	ENSG00000170345	-0.233191	7.64677	-0.220685	0.826519	0.906353	-7.44415	1.05667	0.568212	0.205065	0.0831835	0.242492	-0.0449461	0.465493	ENSG00000170345	1.33993	7.64677	1.26456	0.213725	0.465338	-6.67455	1.0596	0.445026	0.182946	0.0856813	0.210027	0.177866	0.436019	ENSG00000170345	1.02199	7.64677	0.936454	0.35495	0.522001	-7.01753	1.09134	0.387656	0.115003	0.0365618	0.122223	0.258181	0.568144	ENSG00000170345	-0.838244	7.64677	-0.801966	0.427557	0.678213	-7.17193	1.04524	0.5491	0.278935	0.139295	0.283991	-0.10675	0.395041	ENSG00000170345	4.0162	7.64677	2.91765	0.00589229	0.0206357	-3.33084	1.37652	0.082982	0.0320552	0.00725374	0.0188074	1.85042	1.38299	ENSG00000170345	3.07523	7.64677	2.77127	0.00859507	0.0286361	-3.86166	1.10968	0.100923	0.0325481	0.00742282	0.0232013	1.22325	0.967473	ENSG00000170345	3.43042	7.64677	2.83078	0.00738069	0.0193682	-3.66796	1.21183	0.0588147	0.0159042	0.00273236	0.0099138	1.66273	1.1391	ENSG00000170345	0.950573	7.64677	0.756012	0.454301	0.599955	-7.05024	1.25735	0.406577	0.092139	0.0281039	0.122135	0.243489	0.660047	ENSG00000170345	4.2494	7.64677	3.37811	0.00169666	0.00705098	-2.23314	1.25792	0.0470876	0.0202069	0.00368525	0.00897335	2.51263	1.53036	ENSG00000170345	1.7353	7.64677	1.39278	0.171778	0.322289	-6.35054	1.24593	0.342939	0.11785	0.0386191	0.113466	0.39573	0.684911	ENSG00000170345	2.40842	7.64677	2.15275	0.037748	0.0863379	-5.19881	1.11877	0.162124	0.0507098	0.0114028	0.0363873	0.882805	0.864724	ENSG00000170345	1.78882	7.64677	1.57338	0.123918	0.228483	-6.19584	1.13693	0.25221	0.0538368	0.0145398	0.0661626	0.531921	0.735528	ENSG00000170345	1.18475	7.64677	1.18159	0.244708	0.33678	-6.70132	1.00268	0.277581	0.0690977	0.012222	0.0529097	0.511065	0.73299	ENSG00000170345	-1.1162	7.64677	-1.09993	0.278279	0.382637	-6.7311	1.01479	0.297801	0.0502502	0.0105897	0.0625021	-0.403564	0.672817	ENSG00000170345	1.98942	7.64677	2.00097	0.0525732	0.0988354	-5.44159	0.994229	0.15056	0.0439226	0.00810729	0.0280911	0.904147	0.867703	ENSG00000170345	-2.30095	7.64677	-2.25095	0.0302517	0.0585989	-4.86904	1.02221	0.103043	0.0319841	0.00506977	0.0166967	-1.2072	0.941774	ENSG00000170345	0.804668	7.64677	0.908013	0.369592	0.48211	-7.0169	0.886186	0.356019	0.0933437	0.0196782	0.0773811	0.29482	0.579184	ENSG00000170345	3.10562	7.64677	3.0989	0.00364529	0.0116085	-2.83797	1.00217	0.0472533	0.0184238	0.00344661	0.008527	1.85579	1.11142	ENSG00000170345	-0.0704323	7.64677	-0.0793923	0.937137	0.951189	-7.60682	0.887143	0.513548	0.0686732	0.00972847	0.0883063	-0.0336492	0.619991	ENSG00000170345	-0.798264	7.64677	-0.863329	0.393371	0.48344	-7.11274	0.924634	0.322977	0.0504281	0.00792218	0.0540202	-0.341531	0.640577	ENSG00000170345	0.129182	7.64677	0.1448	0.885633	0.916309	-7.52259	0.892141	0.520634	0.106062	0.0201014	0.120288	0.0472209	0.544164	ENSG00000170345	-0.727832	7.64677	-0.810748	0.422557	0.495375	-7.09095	0.897728	0.328027	0.0614913	0.0080343	0.047071	-0.356778	0.662538	ENSG00000170345	0.199615	7.64677	0.225851	0.822527	0.874745	-7.43505	0.883834	0.512016	0.122833	0.0251046	0.119072	0.0721994	0.538392	ENSG00000170345	0.927446	7.64677	1.03043	0.309318	0.407511	-6.88854	0.900055	0.319953	0.0730715	0.0141205	0.0646495	0.3564	0.614466	ENSG00000170345	1.77054	7.64677	1.6933	0.0985792	0.133395	-6.07522	1.04562	0.138212	0.0280469	0.00279287	0.0143428	1.00385	0.907895	ENSG00000170345	-1.47139	7.64677	-1.5789	0.122644	0.164389	-6.33515	0.931905	0.148347	0.035718	0.00370249	0.0159863	-0.861611	0.787298	ENSG00000170345	-0.490425	7.64677	-0.530803	0.598643	0.667264	-7.45527	0.923931	0.394537	0.0546984	0.008201	0.0645975	-0.220418	0.636033	ENSG00000170345	-3.24193	7.64677	-3.26877	0.00229689	0.00428696	-2.62797	0.991787	0.0111997	0.00287086	0.000253511	0.000972231	-2.46513	1.06853	ENSG00000170345	-2.26096	7.64677	-2.27516	0.0286207	0.0531497	-4.9512	0.993759	0.0993883	0.0242036	0.0035525	0.015243	-1.211	0.978201	ENSG00000170345	0.980961	7.64677	1.05396	0.298553	0.377616	-6.88607	0.930738	0.285568	0.0548199	0.00812833	0.0446168	0.446204	0.690648
TTC12	ENSG00000170348	-0.785392	5.73253	-3.60219	0.000900629	0.00853205	-1.64569	0.218032	0.00615904	0.00509228	0.00120465	0.00141681	-0.641787	0.217193	ENSG00000170348	0.0414429	5.73253	0.199249	0.84313	0.940977	-7.38344	0.207995	0.618442	0.333556	0.173926	0.323404	0.0223928	0.155745	ENSG00000170348	-1.00835	5.73253	-4.46618	6.91882e-05	0.000802083	0.849263	0.225775	0.000393886	0.000300421	6.33567e-05	8.2127e-05	-0.883768	0.226552	ENSG00000170348	0.0841955	5.73253	0.396039	0.69429	0.854381	-7.31075	0.212594	0.641913	0.443604	0.245235	0.35446	0.0393223	0.151015	ENSG00000170348	-0.0310766	5.73253	-0.119671	0.905374	0.94118	-7.21143	0.259683	0.618574	0.302503	0.0913767	0.196666	-0.0210181	0.219156	ENSG00000170348	1.00937	5.73253	4.69757	3.39595e-05	0.000331275	1.50673	0.214872	0.000181065	0.0001296	2.40969e-05	3.34359e-05	0.917527	0.231466	ENSG00000170348	0.0574635	5.73253	0.239493	0.81201	0.864215	-7.27387	0.239939	0.526727	0.202998	0.0476956	0.130677	0.045459	0.220114	ENSG00000170348	0.721867	5.73253	2.92575	0.0057689	0.0229926	-3.32776	0.246729	0.0125731	0.0084523	0.00199229	0.00283577	0.624277	0.234107	ENSG00000170348	0.754315	5.73253	3.43931	0.00142946	0.00610893	-2.11387	0.219321	0.00532106	0.00418852	0.000747655	0.000927012	0.675209	0.218084	ENSG00000170348	0.967931	5.73253	4.0756	0.000225374	0.00221626	-0.242544	0.237494	0.00142084	0.0010894	0.000220365	0.000275685	0.83969	0.241651	ENSG00000170348	1.06582	5.73253	5.04303	1.15938e-05	0.000109929	2.54386	0.211344	6.27176e-05	4.6216e-05	7.10148e-06	9.59023e-06	0.990378	0.218733	ENSG00000170348	0.637672	5.73253	2.94823	0.00543903	0.0202968	-3.38133	0.21629	0.0104447	0.00626181	0.00133392	0.00211825	0.556309	0.210782	ENSG00000170348	-0.608333	5.73253	-2.94087	0.00554492	0.0134527	-3.30263	0.206854	0.0115484	0.00780593	0.0010886	0.00155174	-0.546182	0.207143	ENSG00000170348	-0.179244	5.73253	-0.907816	0.369695	0.480465	-6.86013	0.197445	0.284285	0.118817	0.0313696	0.0593008	-0.151573	0.191858	ENSG00000170348	-0.546023	5.73253	-2.71533	0.00990387	0.0243088	-3.84491	0.201089	0.0184361	0.0123668	0.00200426	0.00283096	-0.48916	0.194144	ENSG00000170348	0.429089	5.73253	2.09277	0.0430974	0.0790215	-5.08975	0.205034	0.0653719	0.0425065	0.00703677	0.0101171	0.380438	0.204648	ENSG00000170348	0.0623099	5.73253	0.343126	0.733394	0.805596	-7.25913	0.181595	0.531792	0.259228	0.0672306	0.136215	0.0447944	0.159727	ENSG00000170348	-0.366779	5.73253	-1.84452	0.0729102	0.136144	-5.46158	0.198848	0.116769	0.0790252	0.0171538	0.0239798	-0.304867	0.197554	ENSG00000170348	-0.385372	5.73253	-2.30734	0.0265752	0.043922	-5.02977	0.16702	0.0365919	0.0225321	0.00249968	0.00374727	-0.359358	0.170473	ENSG00000170348	0.870552	5.73253	5.03314	1.19578e-05	5.1738e-05	2.45375	0.172964	3.30715e-05	2.1133e-05	2.34696e-06	3.77703e-06	0.823453	0.181333	ENSG00000170348	0.546525	5.73253	3.27252	0.00227332	0.00593489	-2.68301	0.167005	0.00582994	0.00428801	0.000500925	0.000677796	0.50298	0.168178	ENSG00000170348	1.25592	5.73253	7.45671	5.96184e-09	4.5916e-08	10.0792	0.168429	2.79457e-08	1.95183e-08	2.28131e-09	3.41557e-09	1.22722	0.176913	ENSG00000170348	0.931897	5.73253	5.61656	1.90877e-06	1.27224e-05	4.29802	0.16592	1.25544e-05	9.94605e-06	1.12595e-06	1.44252e-06	0.903051	0.175892	ENSG00000170348	-0.324026	5.73253	-1.9239	0.0618779	0.108507	-5.59414	0.168422	0.0844016	0.0525782	0.00927217	0.013814	-0.286328	0.169365	ENSG00000170348	-0.696873	5.73253	-3.97399	0.000304866	0.000668192	-0.817415	0.175359	0.000573877	0.000385107	2.99515e-05	4.43149e-05	-0.670497	0.178202	ENSG00000170348	0.772667	5.73253	4.32539	0.000106251	0.000265932	0.257302	0.178635	0.000213109	0.000152222	1.29979e-05	1.78251e-05	0.748021	0.175466	ENSG00000170348	0.118381	5.73253	0.67071	0.50646	0.581155	-7.32511	0.176501	0.366734	0.151041	0.0279972	0.0590429	0.0990808	0.170252	ENSG00000170348	1.46954	5.73253	8.3376	4.11675e-10	2.87771e-09	12.7021	0.176255	1.63144e-09	1.08591e-09	1.09135e-10	1.67406e-10	1.44706	0.178263	ENSG00000170348	0.815254	5.73253	4.63229	4.15424e-05	0.000164763	1.23206	0.175994	0.000138199	9.28788e-05	9.63381e-06	1.45523e-05	0.757066	0.187589	ENSG00000170348	-0.654286	5.73253	-3.67347	0.000733893	0.00192337	-1.49862	0.178111	0.00158316	0.00103516	0.000112847	0.000171892	-0.593397	0.177873
NCAM1	ENSG00000170364	0.368665	3.78288	1.60509	0.11675	0.268039	-5.84718	0.229685	0.216913	0.162602	0.0582958	0.0713147	0.274043	0.224831	ENSG00000170364	0.406327	3.78288	1.88242	0.0674493	0.235744	-5.46065	0.215853	0.165982	0.118012	0.0468778	0.0616042	0.257502	0.194757	ENSG00000170364	0.489594	3.78288	2.1599	0.0371518	0.101996	-4.91124	0.226675	0.0673757	0.0471758	0.0120382	0.0160171	0.426688	0.226601	ENSG00000170364	0.556415	3.78288	2.5917	0.0134754	0.0886044	-4.04792	0.214691	0.0822875	0.0687449	0.0213232	0.0251193	0.385618	0.213389	ENSG00000170364	0.161147	3.78288	0.5499	0.585604	0.701923	-6.76835	0.293049	0.473445	0.251399	0.078924	0.139258	0.113555	0.258643	ENSG00000170364	0.0424941	3.78288	0.180173	0.857974	0.905775	-7.09249	0.235851	0.559195	0.226172	0.0713186	0.179051	0.0310257	0.206584	ENSG00000170364	0.796758	3.78288	3.08276	0.0038066	0.0110983	-2.73464	0.258456	0.00655208	0.0040751	0.000652483	0.00103677	0.721501	0.251864	ENSG00000170364	-0.119613	3.78288	-0.449169	0.65586	0.768661	-6.91274	0.266299	0.469605	0.207921	0.0677958	0.145934	-0.0902223	0.23994	ENSG00000170364	-0.207517	3.78288	-0.785246	0.437176	0.576639	-6.70112	0.26427	0.416921	0.247067	0.0809109	0.120093	-0.143447	0.236777	ENSG00000170364	-0.363833	3.78288	-1.35331	0.183948	0.338247	-6.06394	0.268846	0.239103	0.149907	0.0550192	0.0735436	-0.263466	0.251628	ENSG00000170364	0.307164	3.78288	1.25871	0.215812	0.336372	-6.28923	0.244032	0.22814	0.128346	0.0386661	0.0544091	0.244638	0.235562	ENSG00000170364	-0.676029	3.78288	-2.75251	0.00901503	0.0303339	-3.55907	0.245605	0.0167178	0.00937134	0.00201059	0.00343777	-0.56962	0.236867	ENSG00000170364	0.681061	3.78288	3.07851	0.00385025	0.00984294	-2.73122	0.221231	0.00858404	0.00571565	0.000767144	0.00113826	0.608291	0.224429	ENSG00000170364	0.809148	3.78288	3.93256	0.000344586	0.00146083	-0.457024	0.205756	0.000862107	0.000508794	7.3942e-05	0.000124539	0.722854	0.209987	ENSG00000170364	0.470327	3.78288	2.30912	0.026466	0.055616	-4.55312	0.203682	0.0420823	0.0273015	0.00474524	0.00697457	0.419839	0.200429	ENSG00000170364	0.128087	3.78288	0.591166	0.557908	0.64825	-6.79559	0.216669	0.433434	0.211785	0.050476	0.0931077	0.097345	0.198851	ENSG00000170364	-0.210734	3.78288	-1.11461	0.272015	0.377863	-6.4784	0.189065	0.280407	0.163325	0.041893	0.0586175	-0.167387	0.185105	ENSG00000170364	-0.338821	3.78288	-1.66036	0.105069	0.183536	-5.56751	0.204064	0.152499	0.10034	0.0233539	0.0321626	-0.275515	0.201797	ENSG00000170364	0.560132	3.78288	2.73649	0.00938856	0.017199	-3.71255	0.20469	0.014349	0.00844594	0.000853106	0.00140985	0.512389	0.206652	ENSG00000170364	0.725881	3.78288	3.76752	0.000558926	0.00159186	-1.03303	0.192668	0.0010924	0.000651627	7.38638e-05	0.000122525	0.665185	0.195985	ENSG00000170364	0.537149	3.78288	2.84456	0.00712329	0.0163755	-3.46622	0.188834	0.0156969	0.0109483	0.00130831	0.00187961	0.482615	0.190172	ENSG00000170364	0.165749	3.78288	0.841208	0.405492	0.478361	-6.70634	0.197037	0.325023	0.151929	0.0262622	0.0465298	0.137732	0.192047	ENSG00000170364	-0.0229832	3.78288	-0.117286	0.907251	0.935782	-7.08327	0.195959	0.611025	0.287634	0.0710436	0.153618	-0.0159661	0.167575	ENSG00000170364	-0.188732	3.78288	-0.998912	0.324153	0.423071	-6.60555	0.188938	0.290003	0.147876	0.0351972	0.0571986	-0.151215	0.181258	ENSG00000170364	0.0454503	3.78288	0.211407	0.833699	0.861413	-7.17043	0.214989	0.52168	0.17915	0.0270923	0.07886	0.0366842	0.198774	ENSG00000170364	0.0548841	3.78288	0.273758	0.785752	0.822192	-7.19143	0.200484	0.525749	0.21878	0.032931	0.0821502	0.0427843	0.183177	ENSG00000170364	-0.446044	3.78288	-2.24371	0.0307551	0.0518931	-4.84407	0.198797	0.0359917	0.0191579	0.002259	0.00386074	-0.409983	0.199143	ENSG00000170364	0.00943374	3.78288	0.0455252	0.963927	0.969977	-7.12857	0.20722	0.576987	0.183384	0.0261963	0.0849547	0.00766003	0.19173	ENSG00000170364	-0.491494	3.78288	-2.3693	0.0230031	0.0442345	-4.45314	0.207443	0.033065	0.0188374	0.00265038	0.004355	-0.429653	0.201743	ENSG00000170364	-0.500928	3.78288	-2.50127	0.0167998	0.0309619	-4.15406	0.20027	0.0238773	0.0139611	0.00171463	0.00289625	-0.448335	0.192408
DRD2	ENSG00000170365	-0.716191	4.57053	-2.881	0.00648222	0.0354804	-3.36924	0.248591	0.0294237	0.0232927	0.00647174	0.00798329	-0.553039	0.236385	ENSG00000170365	-0.012548	4.57053	-0.0525543	0.958362	0.988438	-7.24663	0.238762	0.644169	0.313624	0.167518	0.334052	-0.00634179	0.171897	ENSG00000170365	-0.659862	4.57053	-2.57713	0.0139667	0.0490135	-4.07085	0.256046	0.0310554	0.021572	0.00502285	0.00697566	-0.557456	0.24335	ENSG00000170365	-0.369398	4.57053	-1.52263	0.136126	0.366129	-6.09213	0.242605	0.31406	0.242349	0.111082	0.132707	-0.202909	0.209865	ENSG00000170365	-0.573328	4.57053	-1.96428	0.0568394	0.121497	-5.21212	0.291877	0.0953221	0.0642384	0.0158647	0.0219178	-0.481295	0.293427	ENSG00000170365	0.171027	4.57053	0.707912	0.483318	0.617493	-6.99017	0.241594	0.387087	0.18587	0.0610375	0.111231	0.129051	0.22076	ENSG00000170365	-0.57215	4.57053	-2.12992	0.0397106	0.0788903	-4.98671	0.268625	0.0489341	0.0277274	0.00496068	0.00811428	-0.517184	0.263905	ENSG00000170365	-0.0440237	4.57053	-0.158507	0.874896	0.922362	-7.11965	0.277739	0.559698	0.215756	0.0699563	0.183838	-0.0326618	0.245011	ENSG00000170365	0.142863	4.57053	0.587047	0.560642	0.688074	-7.07838	0.243359	0.489439	0.286556	0.0919738	0.147886	0.096043	0.211872	ENSG00000170365	0.183575	4.57053	0.694206	0.491774	0.660614	-6.90492	0.264439	0.436305	0.242994	0.0966134	0.152592	0.122883	0.228772	ENSG00000170365	0.0877118	4.57053	0.377006	0.708265	0.797846	-7.21439	0.232653	0.505801	0.232322	0.069406	0.149286	0.0642128	0.206091	ENSG00000170365	0.325374	4.57053	1.35127	0.184595	0.307617	-6.34548	0.240791	0.176389	0.0827368	0.0261589	0.044513	0.264116	0.230132	ENSG00000170365	-0.246087	4.57053	-1.04177	0.304099	0.401249	-6.58485	0.236221	0.278048	0.142465	0.0328817	0.0530561	-0.195415	0.225673	ENSG00000170365	0.304691	4.57053	1.34044	0.188058	0.27987	-6.22321	0.227306	0.164368	0.0708314	0.0170905	0.0329157	0.258359	0.219682	ENSG00000170365	0.172493	4.57053	0.749865	0.457952	0.563604	-6.84886	0.230033	0.368179	0.176466	0.0455866	0.082	0.134582	0.21484	ENSG00000170365	0.550778	4.57053	2.3439	0.0244118	0.0488075	-4.4385	0.234984	0.0409698	0.0259452	0.003989	0.00612965	0.474073	0.229641	ENSG00000170365	0.418581	4.57053	2.01702	0.0507959	0.0962365	-5.19687	0.207525	0.0779567	0.0496408	0.00901389	0.0134028	0.357897	0.206614	ENSG00000170365	-0.132197	4.57053	-0.579539	0.565645	0.674082	-6.79795	0.228108	0.455242	0.23432	0.0685602	0.120433	-0.0927689	0.200043	ENSG00000170365	-0.302417	4.57053	-1.57491	0.123563	0.172135	-6.19364	0.192021	0.12868	0.0681842	0.00962547	0.0153027	-0.26752	0.19535	ENSG00000170365	0.952004	4.57053	4.76086	2.79172e-05	0.000110724	1.76764	0.199965	7.79897e-05	4.70128e-05	5.23486e-06	8.46574e-06	0.888828	0.206133	ENSG00000170365	0.462958	4.57053	2.42965	0.0199462	0.0403896	-4.55498	0.190545	0.0372069	0.025232	0.00333338	0.00467628	0.410499	0.192714	ENSG00000170365	1.25442	4.57053	6.45869	1.33725e-07	7.41943e-07	7.10334	0.194222	5.704e-07	3.83591e-07	4.23608e-08	6.36117e-08	1.21346	0.203451	ENSG00000170365	0.765374	4.57053	4.02752	0.000260085	0.000972046	-0.386486	0.190036	0.00112859	0.000855715	0.000100078	0.000129478	0.693205	0.210003	ENSG00000170365	-0.489047	4.57053	-2.52683	0.0157912	0.0341255	-4.23069	0.193541	0.0277281	0.0173431	0.00269678	0.00420518	-0.420745	0.186545	ENSG00000170365	-0.247266	4.57053	-1.26785	0.212561	0.264891	-6.64456	0.195027	0.196398	0.0996436	0.013867	0.0221591	-0.218385	0.199805	ENSG00000170365	1.04787	4.57053	5.25419	5.97962e-06	1.90822e-05	3.20294	0.199435	1.49709e-05	1.04605e-05	9.48379e-07	1.38387e-06	1.00046	0.201784	ENSG00000170365	0.70062	4.57053	3.5518	0.00103994	0.00246607	-1.85706	0.197258	0.00180544	0.00106333	0.000104283	0.000182133	0.651387	0.198452	ENSG00000170365	1.29513	4.57053	6.5913	8.8135e-08	3.70033e-07	7.43419	0.196491	2.95306e-07	1.92681e-07	1.68592e-08	2.61884e-08	1.26106	0.207795	ENSG00000170365	0.947885	4.57053	4.82999	2.25272e-05	9.54146e-05	1.94887	0.19625	8.52763e-05	5.53809e-05	5.64085e-06	8.43686e-06	0.886659	0.210181	ENSG00000170365	-0.347248	4.57053	-1.74545	0.0889844	0.13352	-5.77437	0.198944	0.0967107	0.0519752	0.00760209	0.0128168	-0.3096	0.198441
C11orf52	ENSG00000170390	-0.282222	3.3755	-0.602281	0.550563	0.720098	-6.75532	0.468588	0.483115	0.243073	0.106864	0.192716	-0.126415	0.322548	ENSG00000170390	-0.264624	3.3755	-0.702921	0.486388	0.725799	-6.91517	0.376464	0.469947	0.233647	0.127771	0.225699	-0.0997813	0.241217	ENSG00000170390	-0.637693	3.3755	-1.62279	0.1129	0.231306	-5.8393	0.392962	0.157659	0.0846978	0.0238182	0.0415474	-0.434513	0.344837	ENSG00000170390	-0.222842	3.3755	-0.570723	0.571546	0.779645	-6.97273	0.390455	0.56287	0.340162	0.19246	0.294026	-0.0762073	0.23687	ENSG00000170390	-0.281645	3.3755	-0.52091	0.60545	0.718007	-6.70522	0.540678	0.443261	0.172681	0.0541843	0.127762	-0.168289	0.42956	ENSG00000170390	-0.808868	3.3755	-2.16069	0.0370858	0.0902805	-4.93324	0.374356	0.0690838	0.03543	0.00817669	0.0154316	-0.579956	0.35275	ENSG00000170390	-0.534818	3.3755	-1.29228	0.204061	0.300311	-6.28001	0.413857	0.178473	0.0701298	0.0158391	0.0339515	-0.420817	0.384082	ENSG00000170390	-0.632793	3.3755	-1.42772	0.161536	0.282293	-6.02717	0.443219	0.181669	0.0799455	0.0237579	0.0479935	-0.42117	0.380799	ENSG00000170390	0.000576786	3.3755	0.00123789	0.999019	0.999101	-6.97832	0.465941	0.607198	0.215062	0.0710717	0.201859	0.000325066	0.354779	ENSG00000170390	-0.544243	3.3755	-1.33652	0.189324	0.344772	-6.20079	0.40721	0.245439	0.130209	0.0441094	0.0764924	-0.327562	0.343453	ENSG00000170390	0.102875	3.3755	0.285516	0.776799	0.84638	-7.18065	0.360312	0.50304	0.175194	0.0542348	0.148054	0.0685115	0.300171	ENSG00000170390	-0.409951	3.3755	-1.06592	0.293184	0.432354	-6.58975	0.384599	0.249249	0.0836469	0.0264396	0.0652678	-0.272384	0.326441	ENSG00000170390	2.09878	3.3755	4.57899	4.89516e-05	0.000212176	1.60652	0.458351	0.00037101	0.000195566	2.5607e-05	4.82522e-05	1.8548	0.478243	ENSG00000170390	0.849552	3.3755	2.35411	0.0238361	0.0521582	-4.39618	0.36088	0.0390865	0.0154813	0.00275774	0.00665165	0.639448	0.346533	ENSG00000170390	1.05665	3.3755	2.81526	0.00768101	0.0195708	-3.35504	0.37533	0.0207027	0.0109264	0.00174465	0.00325556	0.823003	0.385414	ENSG00000170390	-1.24923	3.3755	-2.9426	0.00551996	0.0135896	-2.88135	0.424534	0.0157472	0.00818965	0.00120137	0.00228965	-1.01513	0.441004	ENSG00000170390	-1.04213	3.3755	-2.75702	0.00891233	0.0221292	-3.42235	0.377993	0.0271979	0.0145503	0.0024204	0.00439759	-0.779574	0.386955	ENSG00000170390	0.207099	3.3755	0.563025	0.576723	0.683275	-6.70347	0.367832	0.434753	0.176283	0.0488935	0.112363	0.122981	0.292253	ENSG00000170390	2.45426	3.3755	6.23202	2.73174e-07	1.28956e-06	6.51524	0.393814	2.31649e-06	1.11813e-06	1.02332e-07	2.12629e-07	2.3083	0.415165	ENSG00000170390	1.22262	3.3755	3.90277	0.000376221	0.00111449	-0.694611	0.31327	0.00112876	0.000541293	6.25761e-05	0.000126821	1.06792	0.327925	ENSG00000170390	1.4715	3.3755	4.65091	3.92232e-05	0.000158087	1.50473	0.31639	0.000280633	0.000174798	1.91454e-05	3.07717e-05	1.31636	0.337936	ENSG00000170390	-1.23164	3.3755	-3.44947	0.00138922	0.00306968	-1.73937	0.357051	0.00347569	0.00173879	0.000180192	0.000353638	-1.07483	0.374374	ENSG00000170390	-0.982754	3.3755	-2.73655	0.00938709	0.021869	-3.5402	0.359122	0.0280567	0.0164672	0.00238397	0.00408609	-0.772567	0.376873	ENSG00000170390	0.248881	3.3755	0.798208	0.429708	0.529594	-6.8169	0.3118	0.33183	0.122481	0.0278776	0.067341	0.169778	0.267455	ENSG00000170390	2.35196	3.3755	6.00083	5.66851e-07	1.99553e-06	5.75788	0.391939	3.15218e-06	1.55706e-06	1.23085e-07	2.39071e-07	2.20193	0.411099	ENSG00000170390	0.575502	3.3755	1.87981	0.0678132	0.096253	-5.61203	0.306148	0.0706853	0.0352128	0.00365718	0.00689295	0.520002	0.305629	ENSG00000170390	0.958676	3.3755	3.01049	0.00461529	0.0094636	-3.16752	0.318445	0.00812836	0.00368295	0.000386021	0.000813648	0.820397	0.31785	ENSG00000170390	-1.77646	3.3755	-4.99538	1.3456e-05	3.77064e-05	2.64093	0.35562	4.74205e-05	2.40886e-05	1.97241e-06	3.83673e-06	-1.64817	0.372222	ENSG00000170390	-1.39328	3.3755	-3.85894	0.000427931	0.00132602	-0.702934	0.361053	0.0017997	0.000879682	9.69979e-05	0.000197154	-1.21183	0.390002	ENSG00000170390	0.383174	3.3755	1.22254	0.22903	0.30096	-6.44122	0.313425	0.196196	0.0745226	0.0123373	0.0286032	0.29496	0.288064
HTR3B	ENSG00000170412	0.306073	5.50646	0.823432	0.415398	0.608245	-6.90574	0.371704	0.425489	0.245511	0.108355	0.163308	0.164231	0.285759	ENSG00000170412	-1.64889	5.50646	-4.47765	6.6804e-05	0.00179224	0.946191	0.36825	0.00399557	0.00273734	0.000627888	0.000929177	-1.32215	0.477014	ENSG00000170412	0.569635	5.50646	1.39266	0.171814	0.313428	-6.21275	0.409026	0.207094	0.105108	0.0318653	0.0567129	0.374963	0.351046	ENSG00000170412	0.537113	5.50646	1.46619	0.150821	0.387434	-6.21372	0.366333	0.348721	0.242958	0.111576	0.152741	0.223256	0.277861	ENSG00000170412	1.32243	5.50646	2.77046	0.00861291	0.0279758	-3.48735	0.47733	0.0279376	0.0168968	0.0035976	0.00582369	0.989102	0.467982	ENSG00000170412	-1.33382	5.50646	-3.33242	0.00192655	0.00861713	-2.22483	0.400254	0.00931678	0.00512259	0.00103247	0.00181969	-1.02684	0.407015	ENSG00000170412	0.972719	5.50646	2.10946	0.0415452	0.0820267	-4.94196	0.461122	0.0555316	0.0239993	0.00418822	0.00934845	0.762919	0.438002	ENSG00000170412	0.871709	5.50646	1.92207	0.0621148	0.139273	-5.29888	0.453526	0.0993869	0.0471447	0.0123754	0.0249209	0.586112	0.401126	ENSG00000170412	1.01635	5.50646	2.39776	0.0215125	0.0574254	-4.42257	0.423876	0.0591709	0.0366465	0.00721544	0.01151	0.735994	0.413914	ENSG00000170412	0.315077	5.50646	0.699501	0.488497	0.658099	-6.8224	0.45043	0.413819	0.18232	0.0729751	0.142579	0.168711	0.342116	ENSG00000170412	0.403084	5.50646	0.934332	0.35603	0.490099	-6.68318	0.431415	0.307447	0.121242	0.0360197	0.0773433	0.255858	0.360769	ENSG00000170412	0.334596	5.50646	0.810029	0.422965	0.562108	-6.83799	0.413067	0.318682	0.0947233	0.0311631	0.0881694	0.211366	0.338488	ENSG00000170412	-2.4236	5.50646	-7.07056	1.96966e-08	2.50767e-07	9.02831	0.342773	2.71747e-07	1.62948e-07	1.92724e-08	3.40347e-08	-2.28135	0.364714	ENSG00000170412	0.746315	5.50646	2.15338	0.0376952	0.0760016	-4.91834	0.346578	0.0530503	0.0208998	0.00384151	0.00945855	0.562816	0.326194	ENSG00000170412	-1.98006	5.50646	-5.85766	8.91168e-07	7.86241e-06	5.25084	0.33803	1.09125e-05	6.58701e-06	8.24892e-07	1.40463e-06	-1.83382	0.362642	ENSG00000170412	3.16991	5.50646	9.06151	4.8856e-11	1.81482e-09	15.0633	0.349821	1.53585e-09	9.0838e-10	1.22248e-10	2.19926e-10	3.03529	0.398523	ENSG00000170412	0.44353	5.50646	1.4678	0.150383	0.233976	-6.17507	0.302173	0.173393	0.0874635	0.0182886	0.0337082	0.325761	0.277833	ENSG00000170412	-2.72638	5.50646	-7.97255	1.23407e-09	5.85054e-08	11.9013	0.341971	3.6977e-08	2.38382e-08	4.96638e-09	7.42282e-09	-2.59631	0.31827	ENSG00000170412	-2.68716	5.50646	-8.86734	8.60004e-11	9.02442e-10	14.3106	0.30304	1.02629e-09	5.42236e-10	5.7795e-11	1.10336e-10	-2.6049	0.328564	ENSG00000170412	-1.47221	5.50646	-4.7542	2.84999e-05	0.000112631	1.73338	0.309666	0.000126458	6.26165e-05	6.68477e-06	1.38798e-05	-1.33446	0.334275	ENSG00000170412	-2.01259	5.50646	-6.66638	6.96318e-08	5.46294e-07	7.66105	0.301901	1.07403e-06	6.8474e-07	7.01494e-08	1.09017e-07	-1.90198	0.328613	ENSG00000170412	1.21494	5.50646	4.0038	0.000279074	0.000724842	-0.421267	0.303448	0.000792262	0.000438692	4.35542e-05	7.97474e-05	1.10093	0.319464	ENSG00000170412	0.674571	5.50646	2.24487	0.0306737	0.0600079	-4.85864	0.300494	0.0617253	0.0372752	0.00596937	0.00969169	0.520402	0.300044	ENSG00000170412	-0.540374	5.50646	-1.78398	0.0824113	0.137303	-5.68772	0.302904	0.108498	0.0510658	0.00899624	0.0185647	-0.398226	0.285638	ENSG00000170412	-2.07389	5.50646	-6.30139	2.1949e-07	8.30516e-07	6.494	0.329116	1.04619e-06	5.61498e-07	4.35781e-08	8.55255e-08	-1.9689	0.332479	ENSG00000170412	-1.56022	5.50646	-4.79011	2.5497e-05	7.14478e-05	1.8084	0.325717	8.01691e-05	4.67963e-05	4.29403e-06	7.26222e-06	-1.43612	0.339521	ENSG00000170412	-2.08108	5.50646	-6.41022	1.55768e-07	8.11406e-07	6.83548	0.324649	1.13761e-06	5.58685e-07	4.71397e-08	9.59318e-08	-1.9584	0.335155	ENSG00000170412	0.513669	5.50646	1.57609	0.12329	0.16109	-6.06013	0.325913	0.109603	0.044176	0.00481779	0.0109047	0.44298	0.315469	ENSG00000170412	-0.0071856	5.50646	-0.0219742	0.982583	0.986958	-7.2785	0.327001	0.55846	0.130774	0.028714	0.121569	-0.0050498	0.278889	ENSG00000170412	-0.520855	5.50646	-1.59697	0.118552	0.17163	-5.96978	0.326151	0.121485	0.0491271	0.00702966	0.0162913	-0.402748	0.306078
NPAT	ENSG00000170417	-0.534296	2.45129	-1.21642	0.231322	0.421164	-6.16635	0.439235	0.324229	0.189261	0.0729892	0.115001	-0.264619	0.333758	ENSG00000170417	0.302604	2.45129	0.66338	0.51109	0.74279	-6.65359	0.456154	0.483952	0.224295	0.120503	0.23481	0.0961669	0.267482	ENSG00000170417	-2.80933	2.45129	-9.00485	5.75937e-11	7.01722e-09	14.813	0.31198	7.8933e-09	5.43823e-09	6.87543e-10	8.85375e-10	-2.65292	0.268686	ENSG00000170417	-0.552088	2.45129	-1.24837	0.219528	0.481577	-6.13915	0.442246	0.413219	0.267968	0.129885	0.190556	-0.189101	0.295671	ENSG00000170417	-1.17652	2.45129	-2.44972	0.0190144	0.0518629	-4.03436	0.480268	0.0484469	0.0285048	0.00633472	0.0104588	-0.859582	0.458225	ENSG00000170417	0.988988	2.45129	2.14497	0.0384072	0.0928847	-4.66928	0.461073	0.0803476	0.0372021	0.00858359	0.0179728	0.646866	0.425384	ENSG00000170417	-3.53292	2.45129	-11.0194	2.13638e-13	3.21354e-11	20.4058	0.32061	1.01246e-11	5.74421e-12	8.67601e-13	1.55382e-12	-3.43158	0.352246	ENSG00000170417	-1.90942	2.45129	-4.13868	0.000186617	0.00163933	0.269483	0.461359	0.00204637	0.00114241	0.000244307	0.000435026	-1.50377	0.506041	ENSG00000170417	-0.642229	2.45129	-1.59382	0.119257	0.218995	-5.77136	0.402949	0.178273	0.10305	0.0254449	0.0416819	-0.437689	0.368886	ENSG00000170417	0.686385	2.45129	1.32671	0.192519	0.348433	-5.88313	0.517358	0.260712	0.124701	0.0419206	0.0821549	0.353752	0.404859	ENSG00000170417	-0.723588	2.45129	-2.68799	0.0106084	0.031213	-4.03155	0.269193	0.0231172	0.0147538	0.00281924	0.00422911	-0.606976	0.267222	ENSG00000170417	-1.35733	2.45129	-3.48541	0.00125535	0.00633868	-1.68549	0.389432	0.00620693	0.00294472	0.000578148	0.00121267	-1.04825	0.414256	ENSG00000170417	3.36429	2.45129	7.86496	1.71023e-09	2.98959e-08	11.6578	0.427757	4.86237e-08	2.63142e-08	3.29508e-09	5.79422e-09	3.19077	0.464566	ENSG00000170417	4.22113	2.45129	9.78609	6.17587e-12	2.32962e-10	17.1471	0.43134	4.82223e-10	1.92381e-10	2.10268e-11	5.13626e-11	4.08577	0.456814	ENSG00000170417	4.25837	2.45129	9.89829	4.51048e-12	2.12184e-10	17.4596	0.430212	2.67728e-10	1.38299e-10	2.08696e-11	3.71138e-11	4.13985	0.416421	ENSG00000170417	0.856846	2.45129	1.97553	0.0555008	0.0978047	-4.83643	0.433731	0.0869611	0.0403345	0.00656858	0.0140106	0.627368	0.423662	ENSG00000170417	0.89408	2.45129	2.34419	0.0243948	0.0519924	-4.23272	0.381402	0.0547239	0.0280365	0.00476495	0.0090832	0.639288	0.370131	ENSG00000170417	0.0372348	2.45129	0.0869406	0.931175	0.955969	-6.61112	0.428279	0.565609	0.17804	0.0495101	0.162975	0.0200648	0.318611	ENSG00000170417	5.63932	2.45129	15.5968	4.14527e-18	5.44101e-16	31.103	0.361568	7.93728e-17	7.93728e-17	1.4029e-17	8.6688e-18	5.61581	0.391839	ENSG00000170417	7.33307	2.45129	17.9434	3.74936e-20	1.30521e-17	35.3001	0.408677	3.40516e-18	3.40516e-18	8.68731e-19	8.68544e-19	7.31062	0.438031	ENSG00000170417	6.51561	2.45129	17.9447	3.74038e-20	1.34038e-17	35.5381	0.363094	2.0753e-18	2.0753e-18	4.43862e-19	3.819e-19	6.481	0.341862	ENSG00000170417	1.69374	2.45129	4.41549	8.07749e-05	0.000236577	1.13054	0.383591	0.000331167	0.000166466	1.6078e-05	3.20775e-05	1.53322	0.406555	ENSG00000170417	0.876288	2.45129	2.43438	0.0197231	0.041375	-4.1193	0.359963	0.0481445	0.0275306	0.00414525	0.00720469	0.664443	0.369141	ENSG00000170417	-0.817457	2.45129	-2.12767	0.0399093	0.0748546	-4.66443	0.384204	0.0719017	0.0315535	0.00522484	0.0113858	-0.583235	0.378227	ENSG00000170417	5.72068	2.45129	16.7614	3.76623e-19	3.39909e-17	33.5026	0.341301	4.693e-18	4.693e-18	6.23637e-19	4.1311e-19	5.70851	0.340835	ENSG00000170417	8.74304	2.45129	21.1969	1.16795e-22	3.23415e-20	40.8206	0.412468	1.41142e-20	1.41142e-20	2.82425e-21	-3.03939e-18	8.73878	0.430064	ENSG00000170417	5.88187	2.45129	17.5377	8.16409e-20	9.94713e-18	34.9928	0.335385	1.62632e-18	1.62632e-18	2.28108e-19	-1.85949e-18	5.75574	0.313366	ENSG00000170417	3.02236	2.45129	7.92386	1.43024e-09	8.74798e-09	11.7842	0.381425	1.11498e-08	5.38851e-09	5.43244e-10	1.13102e-09	2.93967	0.378592	ENSG00000170417	0.161186	2.45129	0.47579	0.636947	0.712592	-6.94896	0.338776	0.41278	0.117569	0.0254419	0.0806393	0.112458	0.289818	ENSG00000170417	-2.86117	2.45129	-7.47776	5.58794e-09	5.26554e-08	10.4665	0.382624	7.22268e-08	3.50607e-08	4.30413e-09	8.52056e-09	-2.72772	0.406244
ATM	ENSG00000170430	0.019592	4.85501	0.053116	0.957918	0.976811	-7.20232	0.368853	0.635184	0.29655	0.132279	0.277948	0.0101413	0.268698	ENSG00000170430	-0.598151	4.85501	-1.59752	0.118429	0.328539	-5.93798	0.374424	0.266643	0.154658	0.0668574	0.110195	-0.258418	0.290181	ENSG00000170430	0.248196	4.85501	0.611623	0.544427	0.691545	-6.94308	0.405798	0.417235	0.175737	0.0650758	0.134052	0.157219	0.332468	ENSG00000170430	-0.551556	4.85501	-1.47141	0.149409	0.385807	-6.13149	0.374847	0.349181	0.242015	0.11082	0.152952	-0.225684	0.282702	ENSG00000170430	-0.630453	4.85501	-1.42087	0.163507	0.272787	-6.06351	0.443711	0.199464	0.106646	0.0289309	0.0492093	-0.442686	0.402478	ENSG00000170430	-0.655061	4.85501	-1.71782	0.0939667	0.184225	-5.7383	0.381334	0.129347	0.0617375	0.0159685	0.0304454	-0.451189	0.34373	ENSG00000170430	-0.535195	4.85501	-1.24271	0.221587	0.320833	-6.32932	0.430669	0.189996	0.072017	0.0165562	0.0364601	-0.414666	0.396308	ENSG00000170430	-0.610006	4.85501	-1.40481	0.168197	0.29056	-6.10549	0.434227	0.185523	0.0821282	0.0246183	0.0490863	-0.410258	0.374472	ENSG00000170430	-0.650045	4.85501	-1.73907	0.0901159	0.176332	-5.73926	0.37379	0.147423	0.0894291	0.0215357	0.0330609	-0.463809	0.351327	ENSG00000170430	-0.0569097	4.85501	-0.136099	0.892461	0.940554	-7.08183	0.418148	0.571964	0.216	0.0870382	0.221469	-0.0310449	0.313169	ENSG00000170430	-0.783391	4.85501	-2.06864	0.0454305	0.100276	-5.13115	0.378699	0.0778463	0.0407348	0.00888699	0.0162248	-0.576013	0.360409	ENSG00000170430	-0.0584498	4.85501	-0.154743	0.877842	0.92115	-7.19384	0.377721	0.514383	0.123148	0.0411595	0.158582	-0.0381847	0.310071	ENSG00000170430	-2.05465	4.85501	-6.04181	4.98016e-07	4.03783e-06	5.85494	0.340072	4.56489e-06	2.76231e-06	3.67711e-07	6.26967e-07	-1.92287	0.342484	ENSG00000170430	0.828791	4.85501	2.33495	0.0249261	0.0541822	-4.47803	0.35495	0.0399101	0.0159187	0.00284669	0.00683763	0.626354	0.339997	ENSG00000170430	0.0746404	4.85501	0.212382	0.832944	0.879864	-7.08677	0.351445	0.514719	0.15909	0.0408799	0.127493	0.0512609	0.296675	ENSG00000170430	2.88344	4.85501	8.18075	6.58613e-10	1.68229e-08	12.509	0.352467	1.47178e-08	8.80141e-09	1.36927e-09	2.16588e-09	2.70459	0.367249	ENSG00000170430	2.12929	4.85501	6.92845	3.06672e-08	4.32966e-07	8.61349	0.307326	5.10508e-07	3.23136e-07	4.52207e-08	6.87392e-08	2.04291	0.310912	ENSG00000170430	-0.754151	4.85501	-2.14109	0.0387395	0.0822447	-4.73466	0.352227	0.0821706	0.0464256	0.00918999	0.0159766	-0.537968	0.350568	ENSG00000170430	-2.28325	4.85501	-7.74601	2.45662e-09	1.81403e-08	10.9693	0.294765	2.09924e-08	1.14515e-08	1.09932e-09	2.07251e-09	-2.20362	0.298967	ENSG00000170430	-0.017556	4.85501	-0.0550122	0.956417	0.967936	-7.23473	0.31913	0.537462	0.111535	0.0228862	0.110037	-0.0135069	0.285319	ENSG00000170430	-0.725111	4.85501	-2.38461	0.0221898	0.0443364	-4.58559	0.304079	0.0433352	0.0246127	0.00326494	0.005541	-0.578805	0.30111	ENSG00000170430	2.2657	4.85501	7.43539	6.36642e-09	4.87545e-08	10.1696	0.304718	5.33213e-08	2.99598e-08	3.43267e-09	6.01257e-09	2.17091	0.319157	ENSG00000170430	1.55814	4.85501	5.23616	6.32805e-06	3.65235e-05	3.28961	0.297574	5.84557e-05	3.971e-05	4.73954e-06	6.81108e-06	1.4363	0.317091	ENSG00000170430	-0.707555	4.85501	-2.29078	0.0276112	0.0549339	-4.66874	0.308871	0.050148	0.0250744	0.00399803	0.0077701	-0.543424	0.309505	ENSG00000170430	-2.14991	4.85501	-7.41272	6.82702e-09	3.40345e-08	9.89887	0.29003	3.71467e-08	2.08869e-08	1.62271e-09	2.88548e-09	-2.06345	0.288395	ENSG00000170430	0.708925	4.85501	2.27905	0.0283662	0.0438763	-4.86242	0.311061	0.0335791	0.0174927	0.00167146	0.00309522	0.642183	0.305574	ENSG00000170430	-0.000169833	4.85501	-0.000558979	0.999557	0.999885	-7.39289	0.303828	0.558606	0.117586	0.0217275	0.103713	-0.000133515	0.275033	ENSG00000170430	2.85883	4.85501	9.52843	1.27872e-11	1.30813e-10	16.2876	0.300032	1.01442e-10	5.34331e-11	6.21306e-12	1.16915e-11	2.82147	0.313556	ENSG00000170430	2.14974	4.85501	7.22942	1.20286e-08	1.08319e-07	9.43758	0.29736	1.34993e-07	7.424e-08	7.3936e-09	1.37131e-08	2.07063	0.310096	ENSG00000170430	-0.709095	4.85501	-2.29887	0.0271004	0.0471904	-4.70707	0.308453	0.0391755	0.0182946	0.00235225	0.00480529	-0.579069	0.307261
AASDHPPT	ENSG00000170439	-1.0888	4.90515	-1.84029	0.0735421	0.193779	-5.59301	0.591645	0.219152	0.125515	0.0428973	0.0721827	-0.462	0.463139	ENSG00000170439	-0.391919	4.90515	-0.515533	0.609166	0.81027	-6.87472	0.760221	0.528102	0.207832	0.106315	0.26268	-0.0720379	0.333412	ENSG00000170439	2.01785	4.90515	3.09352	0.00369834	0.0174181	-2.82419	0.652282	0.0396021	0.0199029	0.00462885	0.00900004	1.09559	0.630086	ENSG00000170439	-0.15762	4.90515	-0.260532	0.79586	0.908437	-7.21065	0.604993	0.617497	0.316673	0.174898	0.336865	-0.0356112	0.290238	ENSG00000170439	-2.08936	4.90515	-2.73116	0.00951591	0.0302878	-3.57292	0.765007	0.0479473	0.0237326	0.00526768	0.0103644	-1.31481	0.772787	ENSG00000170439	-0.523292	4.90515	-0.674678	0.503963	0.635936	-6.7674	0.775617	0.39804	0.103859	0.0311133	0.115081	-0.205328	0.501199	ENSG00000170439	1.6808	4.90515	2.25419	0.0300287	0.0627311	-4.64141	0.745634	0.0632269	0.021127	0.00372912	0.0107617	1.04847	0.652908	ENSG00000170439	-2.80327	4.90515	-3.77155	0.000552416	0.00380907	-0.917959	0.743268	0.0108088	0.00475225	0.00107172	0.00244722	-1.96993	0.902341	ENSG00000170439	-1.00056	4.90515	-1.46985	0.14983	0.261497	-6.07216	0.680722	0.231903	0.10539	0.0263148	0.0568156	-0.503723	0.543919	ENSG00000170439	-0.131373	4.90515	-0.150311	0.881314	0.934465	-6.86257	0.87401	0.54918	0.158544	0.059737	0.210202	-0.0392089	0.479731	ENSG00000170439	-0.337049	4.90515	-0.477803	0.635526	0.744156	-6.98078	0.705414	0.440306	0.117178	0.0345237	0.122321	-0.151962	0.483353	ENSG00000170439	-2.64565	4.90515	-3.9261	0.000351219	0.00227741	-0.553849	0.673862	0.00667225	0.00241722	0.000470417	0.00129671	-1.95528	0.795057	ENSG00000170439	-1.73002	4.90515	-3.16275	0.00306828	0.00809001	-2.67913	0.547	0.0123866	0.00563755	0.000756649	0.00169649	-1.36382	0.58088	ENSG00000170439	4.4825	4.90515	6.11691	3.92852e-07	4.28131e-06	6.29702	0.732804	2.62022e-05	8.19838e-06	1.10457e-06	3.57417e-06	4.07257	0.846406	ENSG00000170439	0.775168	4.90515	1.36049	0.181686	0.272049	-6.2229	0.569769	0.209686	0.0721958	0.0148432	0.0416159	0.438491	0.470122	ENSG00000170439	6.21253	4.90515	9.32235	2.30266e-11	9.80965e-10	15.8654	0.666412	2.52347e-09	1.10693e-09	1.61859e-10	3.85647e-10	6.12181	0.693665	ENSG00000170439	2.50519	4.90515	5.05618	1.11264e-05	7.427e-05	2.74816	0.495471	0.000191986	0.000100123	1.33218e-05	2.55879e-05	2.22901	0.518752	ENSG00000170439	-3.70733	4.90515	-5.59015	2.07471e-06	2.38202e-05	4.69708	0.66319	0.000104425	5.26674e-05	9.20724e-06	1.81462e-05	-3.24327	0.734786	ENSG00000170439	-4.83667	4.90515	-9.37769	1.96515e-11	2.44321e-10	15.8362	0.515763	6.01198e-10	2.38459e-10	2.83487e-11	7.06295e-11	-4.70188	0.519667	ENSG00000170439	2.07273	4.90515	2.92434	0.00579015	0.0126371	-3.03901	0.708786	0.0238822	0.00657623	0.000836881	0.00300178	1.45313	0.761097	ENSG00000170439	-1.4003	4.90515	-2.60784	0.0129499	0.0275891	-4.0484	0.536959	0.0431895	0.0193144	0.00249531	0.00549736	-0.962814	0.547637	ENSG00000170439	6.9094	4.90515	10.9826	2.35483e-13	7.13714e-12	20.3712	0.629122	1.97604e-11	7.05038e-12	9.70998e-13	2.78601e-12	6.85003	0.667415	ENSG00000170439	3.43637	4.90515	6.56746	9.49888e-08	9.00302e-07	7.48246	0.523242	3.70353e-06	2.04091e-06	2.42919e-07	4.40865e-07	3.18231	0.561608	ENSG00000170439	-3.47303	4.90515	-5.47226	3.00948e-06	2.0276e-05	4.22659	0.634661	0.00010026	4.10704e-05	5.14965e-06	1.25912e-05	-2.99027	0.646711	ENSG00000170439	-5.50018	4.90515	-10.5873	6.78867e-13	7.75194e-12	19.1886	0.519509	1.86949e-11	7.28231e-12	6.81817e-13	1.7487e-12	-5.42961	0.551515	ENSG00000170439	2.27841	4.90515	3.36775	0.00174636	0.00344633	-2.03858	0.676538	0.0061437	0.00233477	0.000203152	0.00053709	1.81184	0.711827	ENSG00000170439	-3.7089	4.90515	-7.03434	2.20465e-08	1.36839e-07	8.8017	0.527257	4.3273e-07	1.61512e-07	1.50453e-08	3.89689e-08	-3.54479	0.55827	ENSG00000170439	7.77859	4.90515	12.7244	2.81336e-15	8.97328e-14	24.7373	0.611311	2.25577e-13	7.29643e-14	1.05224e-14	2.98686e-14	7.70739	0.667681	ENSG00000170439	1.79128	4.90515	3.41915	0.0015127	0.00408211	-2.07019	0.523896	0.00732984	0.00286924	0.00034372	0.000894045	1.44509	0.578961	ENSG00000170439	-5.98731	4.90515	-9.69767	7.92042e-12	1.84654e-10	16.8876	0.617397	8.18431e-10	2.92e-10	3.97455e-11	1.00004e-10	-5.82519	0.683069
GLB1L2	ENSG00000170445	0.256124	5.75883	0.984709	0.330993	0.528686	-6.8999	0.260101	0.394609	0.265537	0.118535	0.147672	0.165189	0.22872	ENSG00000170445	-0.312043	5.75883	-1.2448	0.220826	0.474271	-6.65899	0.250678	0.321937	0.203464	0.10207	0.139361	-0.167884	0.200998	ENSG00000170445	0.102198	5.75883	0.379434	0.706477	0.814739	-7.30524	0.269343	0.516128	0.247962	0.0881126	0.178276	0.0717328	0.233538	ENSG00000170445	0.0143307	5.75883	0.0561044	0.955552	0.9825	-7.42415	0.255428	0.700688	0.424177	0.237378	0.387276	0.00619655	0.170249	ENSG00000170445	1.2664	5.75883	3.91682	0.000360961	0.00223587	-0.64627	0.323323	0.00171489	0.00123836	0.000254913	0.000345124	1.09245	0.320874	ENSG00000170445	0.276367	5.75883	1.04596	0.302183	0.440458	-6.83989	0.264223	0.277929	0.139186	0.0451425	0.0743621	0.210933	0.24502	ENSG00000170445	0.522634	5.75883	1.77487	0.0839269	0.146039	-5.77096	0.294463	0.0902277	0.0467894	0.00914847	0.015966	0.459667	0.289282	ENSG00000170445	0.345814	5.75883	1.13631	0.26294	0.404656	-6.62884	0.304331	0.247217	0.123734	0.0421824	0.0676302	0.268752	0.283633	ENSG00000170445	1.01028	5.75883	3.55195	0.00103948	0.00468034	-1.77066	0.284429	0.00469966	0.0034918	0.000622989	0.000823883	0.869154	0.289902	ENSG00000170445	0.588411	5.75883	1.98997	0.0538212	0.142185	-5.3504	0.295688	0.105267	0.068866	0.0198292	0.0284848	0.438147	0.282296	ENSG00000170445	0.420436	5.75883	1.57006	0.124688	0.221911	-6.16205	0.267783	0.151514	0.0862447	0.0217121	0.0340187	0.335424	0.257519	ENSG00000170445	0.331483	5.75883	1.21401	0.23223	0.365074	-6.62791	0.273047	0.207462	0.0881888	0.0283387	0.0531519	0.257221	0.253205	ENSG00000170445	-0.523277	5.75883	-2.12255	0.0403628	0.0743317	-5.14884	0.246531	0.0600445	0.0357938	0.00563675	0.00901927	-0.445024	0.24436	ENSG00000170445	0.453962	5.75883	1.90669	0.0641393	0.117905	-5.53444	0.238089	0.0697831	0.0326295	0.00639988	0.0126015	0.385454	0.227471	ENSG00000170445	0.246285	5.75883	1.01748	0.315356	0.420245	-6.7968	0.242054	0.281405	0.140808	0.0357334	0.0592718	0.195958	0.230269	ENSG00000170445	0.977239	5.75883	3.97778	0.000301462	0.00109186	-0.49455	0.245674	0.00104343	0.000706507	9.55822e-05	0.000140782	0.902181	0.266567	ENSG00000170445	0.769562	5.75883	3.54681	0.00105478	0.00363242	-1.80867	0.216973	0.00338953	0.00233703	0.000365699	0.000517905	0.671205	0.216301	ENSG00000170445	-0.207677	5.75883	-0.867426	0.391151	0.511673	-6.77533	0.239417	0.3602	0.195196	0.0560168	0.0889848	-0.14878	0.215543	ENSG00000170445	-0.369351	5.75883	-1.71103	0.0952256	0.136868	-6.09871	0.215865	0.101415	0.0519577	0.00668172	0.0115768	-0.324389	0.216992	ENSG00000170445	0.0397209	5.75883	0.184317	0.854745	0.892785	-7.44773	0.215503	0.514352	0.150928	0.0306537	0.103113	0.0327505	0.200808	ENSG00000170445	0.158418	5.75883	0.746344	0.46005	0.559378	-7.20464	0.212259	0.385974	0.19639	0.046664	0.078601	0.118165	0.194744	ENSG00000170445	0.409072	5.75883	1.91512	0.0630228	0.0943908	-5.58882	0.213601	0.0727624	0.0402462	0.00491668	0.00815329	0.37008	0.215836	ENSG00000170445	0.527769	5.75883	2.48146	0.0176215	0.0375678	-4.48694	0.212685	0.037236	0.0258376	0.00386281	0.00553453	0.445739	0.206139	ENSG00000170445	0.118697	5.75883	0.560332	0.57854	0.669828	-7.22922	0.211834	0.420346	0.178411	0.0435213	0.0909373	0.0900921	0.19184	ENSG00000170445	0.22049	5.75883	0.95905	0.343593	0.405539	-7.05705	0.229905	0.270926	0.117081	0.0166444	0.0315522	0.188512	0.226722	ENSG00000170445	0.207696	5.75883	0.942035	0.352123	0.416046	-7.08182	0.220475	0.295608	0.144639	0.0209967	0.0366844	0.176404	0.220187	ENSG00000170445	0.0694654	5.75883	0.312417	0.756431	0.804336	-7.49188	0.222348	0.469787	0.14511	0.0269829	0.0830757	0.0570795	0.207452	ENSG00000170445	-0.0127945	5.75883	-0.0570264	0.954823	0.962326	-7.44426	0.224362	0.567236	0.17178	0.0246076	0.0834967	-0.0104949	0.20858	ENSG00000170445	-0.151025	5.75883	-0.66729	0.508618	0.596209	-7.20382	0.226326	0.366521	0.143759	0.0319231	0.0694241	-0.119517	0.209776	ENSG00000170445	-0.13823	5.75883	-0.622419	0.537382	0.613288	-7.2003	0.222086	0.379232	0.147658	0.0285478	0.0650421	-0.112441	0.208763
C20orf94	ENSG00000170448	0.214557	4.41915	0.916373	0.365248	0.562985	-6.80476	0.234137	0.42707	0.293868	0.131319	0.164202	0.139569	0.208669	ENSG00000170448	0.358731	4.41915	1.60481	0.116812	0.326025	-6.01171	0.223534	0.227808	0.156168	0.0680796	0.0907726	0.216015	0.194068	ENSG00000170448	3.09431	4.41915	13.2383	8.18338e-16	2.43186e-13	25.9528	0.233739	2.44111e-13	1.68271e-13	1.62269e-14	1.67872e-14	2.86983	0.159682	ENSG00000170448	-0.236358	4.41915	-1.04029	0.304778	0.574185	-6.73199	0.227205	0.456948	0.34169	0.193393	0.218255	-0.121418	0.182484	ENSG00000170448	-0.203445	4.41915	-0.658542	0.514159	0.640991	-6.77925	0.308932	0.433159	0.23123	0.0726702	0.124562	-0.144815	0.275783	ENSG00000170448	-0.24246	4.41915	-0.94791	0.349162	0.490914	-6.70537	0.255784	0.3083	0.153272	0.050438	0.0841056	-0.185026	0.236927	ENSG00000170448	3.14638	4.41915	11.161	1.4703e-13	2.38855e-11	20.8279	0.28191	5.0569e-12	3.01798e-12	5.78352e-13	1.00667e-12	3.07078	0.271739	ENSG00000170448	-0.611597	4.41915	-2.10638	0.0418281	0.102956	-4.92218	0.290355	0.0634719	0.0377459	0.00993058	0.0157836	-0.502407	0.274164	ENSG00000170448	-0.418002	4.41915	-1.48415	0.146014	0.256416	-5.98815	0.281644	0.205475	0.133643	0.0365741	0.0494642	-0.31787	0.274177	ENSG00000170448	-0.60119	4.41915	-2.03492	0.0488756	0.132628	-5.0099	0.295437	0.0985059	0.0647364	0.0184744	0.0265904	-0.449376	0.282627	ENSG00000170448	0.0520717	4.41915	0.188416	0.851553	0.900077	-7.06832	0.276366	0.550408	0.213665	0.0650854	0.167954	0.0372332	0.23909	ENSG00000170448	-0.375239	4.41915	-1.37982	0.175703	0.296136	-6.15897	0.271948	0.169301	0.0748938	0.0228927	0.042687	-0.294067	0.254138	ENSG00000170448	2.08892	4.41915	9.24163	2.90358e-11	8.77847e-10	15.5627	0.226033	3.38017e-10	2.28841e-10	3.85963e-11	6.0162e-11	2.02912	0.215498	ENSG00000170448	2.57715	4.41915	12.0816	1.37916e-14	1.09843e-12	23.1638	0.213312	2.57212e-13	1.39465e-13	1.79644e-14	3.55126e-14	2.55212	0.206011	ENSG00000170448	2.84604	4.41915	13.0463	1.29331e-15	2.2511e-13	25.5056	0.218149	3.96186e-14	2.51199e-14	5.71074e-15	8.65771e-15	2.82707	0.215997	ENSG00000170448	0.488235	4.41915	2.20349	0.0336907	0.064219	-4.75258	0.221573	0.0530352	0.0338912	0.00544548	0.0080966	0.425518	0.217318	ENSG00000170448	0.757126	4.41915	3.8437	0.000447476	0.00175986	-0.828033	0.196978	0.00154966	0.00110916	0.000158879	0.000217497	0.674117	0.196721	ENSG00000170448	0.268891	4.41915	1.25642	0.216628	0.325129	-6.215	0.214013	0.251338	0.153837	0.0406225	0.0562132	0.206857	0.205431	ENSG00000170448	-0.790838	4.41915	-3.59763	0.000912453	0.00208541	-1.57438	0.219822	0.00185599	0.00111539	0.000103731	0.000176113	-0.734425	0.228143	ENSG00000170448	-0.158429	4.41915	-0.73017	0.469762	0.559649	-6.92279	0.216976	0.329888	0.121235	0.0250615	0.0553048	-0.133935	0.208476	ENSG00000170448	-0.484627	4.41915	-2.29576	0.0272958	0.0529789	-4.70874	0.211097	0.0478133	0.0310099	0.00425621	0.00624109	-0.419293	0.212496	ENSG00000170448	0.632409	4.41915	2.92371	0.00579969	0.011165	-3.17326	0.216303	0.00933629	0.00564847	0.000592911	0.000955843	0.577866	0.213118	ENSG00000170448	0.306211	4.41915	1.42966	0.160981	0.240661	-6.11677	0.214184	0.19981	0.124682	0.0256684	0.03627	0.245415	0.209308	ENSG00000170448	-0.326198	4.41915	-1.53845	0.132221	0.203818	-5.95247	0.21203	0.147441	0.0791828	0.015547	0.0258665	-0.266316	0.204017	ENSG00000170448	-1.26091	4.41915	-5.65813	1.67392e-06	5.43143e-06	4.55519	0.222849	4.87582e-06	3.07804e-06	2.42022e-07	3.84367e-07	-1.20522	0.231953	ENSG00000170448	-0.811691	4.41915	-3.75529	0.000579156	0.00124981	-1.16332	0.216146	0.00103093	0.000684793	5.92952e-05	9.12207e-05	-0.772996	0.211673	ENSG00000170448	-0.911938	4.41915	-4.19864	0.000155853	0.000443465	0.092129	0.217198	0.000346432	0.000200659	1.87491e-05	3.20928e-05	-0.842855	0.218562	ENSG00000170448	0.44922	4.41915	2.05391	0.0469085	0.067128	-5.16479	0.218715	0.0513844	0.0276501	0.00288275	0.00493859	0.42241	0.223338	ENSG00000170448	0.348973	4.41915	1.58488	0.121277	0.181417	-5.95123	0.220189	0.126201	0.0630457	0.0112009	0.0199557	0.294523	0.214409	ENSG00000170448	-0.100247	4.41915	-0.461282	0.647225	0.711971	-7.04548	0.217323	0.434553	0.161501	0.0316234	0.0776071	-0.080841	0.202155
LAMTOR1	ENSG00000170456	-0.469044	4.00677	-1.25994	0.215372	0.401664	-6.35099	0.372276	0.306298	0.190783	0.0738063	0.106981	-0.262141	0.30115	ENSG00000170456	0.566188	4.00677	1.50627	0.140262	0.363374	-6.02019	0.375887	0.286335	0.163902	0.0731194	0.120799	0.239626	0.28431	ENSG00000170456	-0.674726	4.00677	-1.79212	0.0810746	0.18165	-5.58454	0.376495	0.1257	0.0704898	0.0191136	0.0321023	-0.474261	0.336046	ENSG00000170456	-0.780869	4.00677	-2.11074	0.0414285	0.17986	-5.01999	0.36995	0.205606	0.150585	0.0571959	0.0767142	-0.377404	0.334713	ENSG00000170456	-2.52077	4.00677	-5.96706	6.30695e-07	1.31133e-05	5.69912	0.422449	1.23011e-05	8.37887e-06	1.43316e-06	2.18669e-06	-2.30638	0.419159	ENSG00000170456	3.31005	4.00677	7.81271	2.00473e-09	1.10025e-07	11.4117	0.423675	1.91882e-07	1.0731e-07	1.53668e-08	2.71286e-08	2.84987	0.279844	ENSG00000170456	-1.30739	4.00677	-3.37929	0.00169106	0.00557162	-2.0677	0.386883	0.00401571	0.00214358	0.000354741	0.000650153	-1.12468	0.38254	ENSG00000170456	-2.00718	4.00677	-4.95236	1.53899e-05	0.000230074	2.5247	0.405298	0.000242527	0.000145245	2.96529e-05	5.08159e-05	-1.70339	0.450307	ENSG00000170456	-2.05173	4.00677	-6.06055	4.69397e-07	7.47599e-06	5.82791	0.338539	9.77888e-06	7.13518e-06	1.07164e-06	1.5008e-06	-1.88062	0.365622	ENSG00000170456	2.74386	4.00677	5.66438	1.6412e-06	4.22757e-05	4.87782	0.484406	8.50592e-05	5.38962e-05	9.07927e-06	1.37673e-05	2.45507	0.450968	ENSG00000170456	-0.632665	4.00677	-1.94786	0.0588439	0.122892	-5.45509	0.3248	0.089096	0.0491814	0.0110161	0.0187071	-0.486088	0.310133	ENSG00000170456	-1.22631	4.00677	-3.66756	0.000746499	0.00418177	-1.39946	0.334367	0.00339458	0.00175239	0.000337481	0.000651469	-0.987298	0.351189	ENSG00000170456	-0.112155	4.00677	-0.315295	0.754262	0.814277	-7.02006	0.355715	0.483059	0.156762	0.0371279	0.10859	-0.0769915	0.301452	ENSG00000170456	1.05625	4.00677	2.92414	0.00579331	0.015912	-3.08261	0.361219	0.013886	0.00586398	0.00098264	0.0022354	0.828367	0.367526	ENSG00000170456	0.967375	4.00677	2.72356	0.00970037	0.0238912	-3.59962	0.355188	0.0235989	0.0126751	0.00204071	0.00371821	0.755938	0.3593	ENSG00000170456	1.16841	4.00677	3.22364	0.00259949	0.00710599	-2.29951	0.36245	0.00781507	0.0044417	0.000625931	0.00109008	0.997646	0.378288	ENSG00000170456	1.07953	4.00677	3.4107	0.00154894	0.00502857	-1.92767	0.316513	0.00638551	0.00383535	0.000615895	0.00101392	0.88456	0.335848	ENSG00000170456	-0.088878	4.00677	-0.249242	0.804515	0.864055	-6.83982	0.356593	0.52759	0.194126	0.0556358	0.147569	-0.0529153	0.280083	ENSG00000170456	0.0935275	4.00677	0.322578	0.748783	0.79734	-7.30637	0.289938	0.463608	0.134603	0.0237435	0.0764763	0.071834	0.260705	ENSG00000170456	2.29717	4.00677	6.91486	3.19959e-08	2.6683e-07	8.59234	0.332208	3.28236e-07	1.57446e-07	1.67467e-08	3.35861e-08	2.17636	0.337326	ENSG00000170456	0.861232	4.00677	3.00612	0.00466907	0.011256	-3.16077	0.286493	0.0126608	0.00772528	0.000918575	0.00146925	0.72187	0.290586	ENSG00000170456	2.20364	4.00677	7.10282	1.78166e-08	1.21204e-07	9.19258	0.310249	1.39452e-07	7.80457e-08	8.21532e-09	1.41726e-08	2.10496	0.321364	ENSG00000170456	0.767704	4.00677	2.68104	0.0107949	0.0246763	-3.86053	0.286346	0.028035	0.0178613	0.00261863	0.00407705	0.62264	0.297939	ENSG00000170456	-1.43594	4.00677	-4.64816	3.95577e-05	0.000191715	1.58343	0.308925	0.000258159	0.000147523	1.92728e-05	3.44319e-05	-1.29259	0.32761	ENSG00000170456	-1.32554	4.00677	-4.88704	1.88642e-05	5.07489e-05	2.00218	0.271235	5.0839e-05	2.95405e-05	2.26635e-06	3.82188e-06	-1.2456	0.281438	ENSG00000170456	5.67369	4.00677	14.4886	4.60795e-17	1.71168e-15	28.7626	0.391598	1.85317e-15	1.85317e-15	2.01343e-16	1.57707e-16	5.51738	0.45558	ENSG00000170456	0.267585	4.00677	0.97905	0.333745	0.410368	-6.9636	0.273311	0.246562	0.085795	0.0151312	0.0360155	0.221445	0.260004	ENSG00000170456	6.99923	4.00677	19.9824	9.18963e-22	6.58626e-19	39.2519	0.350269	2.4167e-20	2.4167e-20	4.88374e-21	-8.70617e-18	6.91987	0.359919	ENSG00000170456	1.59312	4.00677	5.84589	9.24922e-07	5.33834e-06	5.08389	0.27252	6.38773e-06	3.67927e-06	3.5844e-07	6.24369e-07	1.50326	0.286263	ENSG00000170456	-5.40611	4.00677	-15.328	7.34913e-18	2.35636e-15	30.5369	0.352696	6.66134e-16	3.03461e-16	5.90898e-17	1.44089e-16	-5.28855	0.389178
P4HA3	ENSG00000170458	-0.0283131	5.12351	-0.0601609	0.952343	0.974129	-7.1077	0.470623	0.617904	0.26386	0.117543	0.270543	-0.0124117	0.314231	ENSG00000170458	-1.5401	5.12351	-3.43379	0.00145183	0.0179609	-1.93209	0.448515	0.0404347	0.0254022	0.00731247	0.0121007	-0.943463	0.541933	ENSG00000170458	-0.567935	5.12351	-1.07712	0.288214	0.449917	-6.43892	0.527272	0.293713	0.123578	0.0413322	0.0869311	-0.310049	0.405725	ENSG00000170458	-0.995842	5.12351	-1.96426	0.0568412	0.21854	-5.18262	0.50698	0.274972	0.18472	0.0761879	0.112948	-0.363907	0.402857	ENSG00000170458	-0.00876797	5.12351	-0.0155255	0.987694	0.992584	-6.97379	0.564746	0.587251	0.183121	0.0574967	0.186687	-0.00505202	0.434493	ENSG00000170458	-0.153896	5.12351	-0.330183	0.743074	0.82689	-7.08115	0.466094	0.477708	0.140636	0.0458305	0.145367	-0.0879194	0.358186	ENSG00000170458	0.762192	5.12351	1.36573	0.18005	0.272277	-6.06491	0.558085	0.17001	0.0568206	0.0116385	0.0320854	0.534536	0.492577	ENSG00000170458	0.380777	5.12351	0.657038	0.515115	0.652136	-6.72888	0.579535	0.383101	0.118621	0.0400116	0.113094	0.206213	0.436307	ENSG00000170458	0.0195452	5.12351	0.0413623	0.967224	0.981645	-7.13857	0.472535	0.595542	0.213264	0.0705235	0.197615	0.0109424	0.35858	ENSG00000170458	1.38621	5.12351	2.74131	0.00927459	0.0386595	-3.55988	0.505673	0.0502533	0.02882	0.00733989	0.0126654	0.863932	0.495546	ENSG00000170458	1.33013	5.12351	2.71974	0.00979419	0.0293344	-3.65108	0.489063	0.0330038	0.0164453	0.00318354	0.00614086	0.931865	0.473919	ENSG00000170458	1.37662	5.12351	2.74451	0.00919984	0.0308365	-3.57299	0.501591	0.0335001	0.0130912	0.00288811	0.00717269	0.907599	0.499887	ENSG00000170458	-4.20507	5.12351	-9.77204	6.42444e-12	2.63554e-10	17.0881	0.430316	2.74724e-10	1.43174e-10	2.64477e-11	5.12584e-11	-4.14374	0.447998	ENSG00000170458	-1.76422	5.12351	-4.26014	0.000129465	0.000627448	0.479988	0.414122	0.000867713	0.000368579	5.17018e-05	0.000125642	-1.52261	0.466594	ENSG00000170458	0.506648	5.12351	1.04407	0.303045	0.407717	-6.39101	0.48526	0.272283	0.0944597	0.0205201	0.0567666	0.305245	0.397086	ENSG00000170458	2.44085	5.12351	5.68603	1.53273e-06	1.14149e-05	4.87292	0.429272	1.80092e-05	1.01365e-05	1.6053e-06	2.76669e-06	2.23895	0.431474	ENSG00000170458	4.71172	5.12351	11.4515	6.88614e-14	6.72526e-12	21.5821	0.411449	8.37372e-12	4.36901e-12	8.77175e-13	1.51323e-12	4.59235	0.384652	ENSG00000170458	2.27087	5.12351	5.00543	1.304e-05	0.000105638	2.8987	0.453681	0.000212836	0.000125007	2.11025e-05	3.50992e-05	2.04772	0.498644	ENSG00000170458	-3.66545	5.12351	-11.0323	2.06419e-13	4.43564e-12	20.3634	0.332246	4.43134e-12	2.13338e-12	2.7688e-13	6.10863e-13	-3.56033	0.352831	ENSG00000170458	-2.73639	5.12351	-8.03995	1.00655e-09	1.23752e-08	11.9168	0.340349	1.5469e-08	7.20256e-09	8.21927e-10	1.76114e-09	-2.63351	0.368401	ENSG00000170458	0.0787411	5.12351	0.2123	0.833007	0.877289	-7.21913	0.370895	0.519634	0.162852	0.036954	0.120075	0.0498101	0.300556	ENSG00000170458	0.929062	5.12351	2.78895	0.00821623	0.0152695	-3.63471	0.333123	0.0143384	0.00707484	0.000746146	0.00147321	0.790402	0.337049	ENSG00000170458	3.74419	5.12351	10.6709	5.41685e-13	2.30765e-11	19.4984	0.350878	3.53566e-11	2.14965e-11	2.81336e-12	4.31491e-12	3.64662	0.398322	ENSG00000170458	2.81513	5.12351	7.9707	1.24101e-09	2.65737e-08	11.7961	0.353185	3.09531e-08	1.65592e-08	2.54074e-09	4.9392e-09	2.70884	0.368869	ENSG00000170458	-4.97603	5.12351	-13.7294	2.58835e-16	8.34299e-15	27.0732	0.362436	6.99441e-15	3.08382e-15	3.7111e-16	8.10663e-16	-4.90495	0.408929	ENSG00000170458	-2.68031	5.12351	-7.37172	7.74711e-09	4.48412e-08	9.85979	0.363593	6.61653e-08	3.67554e-08	3.36785e-09	5.96132e-09	-2.54902	0.377747	ENSG00000170458	0.125232	5.12351	0.304665	0.762283	0.80903	-7.19285	0.411049	0.447533	0.0904378	0.0161942	0.0773268	0.0898581	0.35518	ENSG00000170458	2.29572	5.12351	6.35413	1.85873e-07	7.32668e-07	6.74034	0.361296	1.0098e-06	5.11213e-07	4.51224e-08	9.04816e-08	2.1972	0.38579	ENSG00000170458	5.10126	5.12351	13.1109	1.10821e-15	7.62849e-14	25.6573	0.389085	7.12535e-14	2.9743e-14	5.00343e-15	1.28209e-14	4.94496	0.383634	ENSG00000170458	2.80554	5.12351	7.18298	1.38911e-08	1.19022e-07	9.42143	0.390581	1.69379e-07	8.1707e-08	8.79358e-09	2.00022e-08	2.66396	0.410338
CTD-2589C9.4	ENSG00000170464	0.768893	4.12207	2.29466	0.0273653	0.0977482	-4.47393	0.335079	0.0933038	0.0667665	0.0209312	0.0280993	0.505644	0.309599	ENSG00000170464	0.0868607	4.12207	0.351331	0.72728	0.882681	-7.23026	0.247233	0.565514	0.298615	0.16246	0.287682	0.0434282	0.178432	ENSG00000170464	0.0278421	4.12207	0.103887	0.917805	0.954351	-7.22202	0.268004	0.600835	0.261044	0.0913844	0.214651	0.0192882	0.228266	ENSG00000170464	-0.00204114	4.12207	-0.00781914	0.993802	0.99646	-7.2479	0.261044	0.708673	0.420521	0.235856	0.389568	-0.000874195	0.17303	ENSG00000170464	-0.71881	4.12207	-1.83784	0.0739105	0.1487	-5.23132	0.391117	0.115208	0.0689755	0.0171558	0.0271935	-0.548647	0.373042	ENSG00000170464	-0.611685	4.12207	-2.40902	0.0209471	0.057899	-4.51725	0.253914	0.0385152	0.0238889	0.0053096	0.00818946	-0.505506	0.24342	ENSG00000170464	-0.407652	4.12207	-1.41718	0.164575	0.253052	-6.18573	0.287651	0.155999	0.07695	0.0183505	0.0290271	-0.35512	0.285298	ENSG00000170464	-1.1785	4.12207	-3.90117	0.000377993	0.00283588	-0.609257	0.302088	0.00170521	0.00111445	0.000239701	0.000371902	-0.995431	0.307879	ENSG00000170464	-1.4877	4.12207	-4.32602	0.000106048	0.00071229	0.739693	0.343897	0.000903585	0.000649267	0.000109795	0.000153594	-1.28843	0.364132	ENSG00000170464	-0.698545	4.12207	-2.49707	0.0169711	0.0606557	-4.2286	0.279746	0.0457336	0.031705	0.00814494	0.011395	-0.548619	0.273106	ENSG00000170464	-0.435494	4.12207	-1.69847	0.0975904	0.182929	-5.85014	0.256404	0.126897	0.0749083	0.0178742	0.0283764	-0.354767	0.249179	ENSG00000170464	-1.17646	4.12207	-4.43349	7.64576e-05	0.000654185	0.840078	0.265357	0.000407321	0.000239036	4.25417e-05	7.19687e-05	-1.01725	0.280911	ENSG00000170464	2.35253	4.12207	7.13847	1.59488e-08	2.09397e-07	9.43949	0.329556	2.08772e-07	1.27041e-07	1.5659e-08	2.59448e-08	2.21597	0.344152	ENSG00000170464	-0.00973239	4.12207	-0.041534	0.967088	0.976141	-7.16683	0.234324	0.559521	0.1465	0.0374519	0.139246	-0.00778523	0.214268	ENSG00000170464	1.00881	4.12207	4.04243	0.0002488	0.00103108	-0.209163	0.249556	0.000983341	0.000648862	9.12268e-05	0.000137989	0.893155	0.267889	ENSG00000170464	-2.36226	4.12207	-7.90774	1.50189e-09	3.31504e-08	11.7602	0.298727	2.02889e-08	1.29605e-08	1.99665e-09	2.98467e-09	-2.28245	0.296861	ENSG00000170464	-1.34372	4.12207	-5.02795	1.21535e-05	8.0216e-05	2.84286	0.267249	9.99976e-05	6.64766e-05	8.52825e-06	1.30103e-05	-1.23	0.296104	ENSG00000170464	1.01854	4.12207	4.21237	0.000149539	0.000820893	0.407184	0.241798	0.000876166	0.000628712	0.000104374	0.000149802	0.934715	0.273058	ENSG00000170464	3.09358	4.12207	9.84689	5.20777e-12	7.53581e-11	17.3148	0.314168	7.60556e-11	3.87026e-11	4.74551e-12	9.14997e-12	3.0395	0.31872	ENSG00000170464	0.0492862	4.12207	0.233325	0.816761	0.862416	-7.30099	0.211234	0.498986	0.152106	0.0308966	0.0987914	0.0406962	0.197245	ENSG00000170464	0.978928	4.12207	4.41368	8.12228e-05	0.000302543	0.737542	0.221794	0.000363389	0.000253984	2.87027e-05	4.0717e-05	0.89105	0.230048	ENSG00000170464	-3.04429	4.12207	-11.066	1.88863e-13	5.91544e-12	20.5877	0.275104	2.88458e-12	1.58466e-12	2.77091e-13	4.59076e-13	-2.95301	0.262156	ENSG00000170464	-2.11465	4.12207	-7.60562	3.77354e-09	5.24251e-08	10.812	0.278038	6.61312e-08	4.55382e-08	5.77042e-09	8.49402e-09	-2.03543	0.279611	ENSG00000170464	0.929642	4.12207	4.3316	0.000104266	0.000442082	0.555354	0.214619	0.00043347	0.000283094	3.8537e-05	5.79445e-05	0.859696	0.231201	ENSG00000170464	2.04137	4.12207	7.01995	2.30568e-08	1.04627e-07	8.92737	0.290796	1.13911e-07	6.42639e-08	5.31722e-09	9.36177e-09	1.96211	0.291196	ENSG00000170464	-0.213765	4.12207	-1.03328	0.308004	0.370895	-6.89934	0.206881	0.273809	0.141316	0.0204844	0.0336376	-0.182625	0.209303	ENSG00000170464	0.237967	4.12207	1.09552	0.280179	0.354192	-6.80457	0.217217	0.222934	0.092264	0.0167389	0.032074	0.205397	0.213957	ENSG00000170464	-2.25513	4.12207	-8.70912	1.368e-10	1.06707e-09	14.0185	0.258939	8.56577e-10	4.898e-10	4.88643e-11	8.44287e-11	-2.20975	0.266865	ENSG00000170464	-1.8034	4.12207	-6.87673	3.60421e-08	2.88906e-07	8.48691	0.262247	3.20675e-07	1.86805e-07	1.84147e-08	3.2204e-08	-1.72492	0.275595	ENSG00000170464	0.451731	4.12207	2.1211	0.0404929	0.0671337	-5.11161	0.21297	0.0500427	0.0274055	0.00362456	0.00624229	0.398616	0.206265
GRIK4	ENSG00000170468	-0.207987	3.46321	-0.728607	0.470707	0.65572	-6.7417	0.285459	0.4663	0.290566	0.129911	0.184893	-0.125613	0.235281	ENSG00000170468	-1.19324	3.46321	-4.34179	0.00010109	0.00242458	0.728738	0.274826	0.00295187	0.00218406	0.000473243	0.000637963	-0.937964	0.288821	ENSG00000170468	-0.433737	3.46321	-1.4858	0.145577	0.278298	-5.91968	0.291921	0.18277	0.108942	0.0334882	0.0497129	-0.335578	0.277388	ENSG00000170468	-0.479343	3.46321	-1.71532	0.0944273	0.293645	-5.60627	0.279448	0.269004	0.204288	0.0876694	0.110425	-0.251388	0.241378	ENSG00000170468	-0.40206	3.46321	-1.19461	0.23964	0.365245	-6.1806	0.336562	0.261975	0.151437	0.0465442	0.0675869	-0.301943	0.317881	ENSG00000170468	-1.69893	3.46321	-6.29297	2.25398e-07	5.74528e-06	6.7019	0.269972	3.55687e-06	2.38894e-06	4.23108e-07	5.84025e-07	-1.52904	0.281122	ENSG00000170468	-0.776592	3.46321	-2.54232	0.0152076	0.0351725	-3.95807	0.305466	0.0220243	0.0123034	0.00213646	0.0036655	-0.682029	0.297598	ENSG00000170468	-1.18891	3.46321	-3.76143	0.000568908	0.00390072	-0.845822	0.316078	0.00248498	0.0015914	0.00033329	0.000525413	-0.989837	0.320775	ENSG00000170468	-0.194073	3.46321	-0.685243	0.497348	0.63131	-6.81405	0.283218	0.441802	0.248825	0.0814108	0.129496	-0.131432	0.247667	ENSG00000170468	-0.50569	3.46321	-1.74498	0.0890678	0.203603	-5.51669	0.289797	0.147772	0.0948793	0.0291863	0.0422856	-0.371634	0.274367	ENSG00000170468	-0.342855	3.46321	-1.30064	0.201212	0.319084	-6.2679	0.263605	0.214058	0.117304	0.0346228	0.0507587	-0.269104	0.251206	ENSG00000170468	-0.709563	3.46321	-2.62413	0.0124386	0.0392121	-3.86615	0.270399	0.0226995	0.0120525	0.00262892	0.00470733	-0.579614	0.258527	ENSG00000170468	-0.103656	3.46321	-0.381576	0.704901	0.773113	-6.86692	0.271653	0.477036	0.18607	0.0451828	0.106775	-0.0764243	0.240174	ENSG00000170468	1.12211	3.46321	4.26039	0.000129367	0.000627222	0.604649	0.263382	0.00047902	0.000256506	3.65983e-05	6.69995e-05	0.99662	0.280274	ENSG00000170468	0.667452	3.46321	2.51073	0.0164197	0.0375203	-3.97572	0.26584	0.0298555	0.0178235	0.00289408	0.00469275	0.553884	0.255276	ENSG00000170468	1.22577	3.46321	4.49899	6.25786e-05	0.000277056	1.36052	0.272454	0.000268451	0.000177637	2.38249e-05	3.56276e-05	1.13509	0.275445	ENSG00000170468	0.771109	3.46321	3.22562	0.00258547	0.00776469	-2.30281	0.239057	0.00750105	0.00494848	0.000785962	0.00119246	0.655611	0.237237	ENSG00000170468	-0.454657	3.46321	-1.71675	0.0941628	0.168346	-5.33245	0.264836	0.139187	0.0838416	0.0183738	0.0292053	-0.340228	0.248804	ENSG00000170468	0.122094	3.46321	0.532173	0.597703	0.663183	-7.04988	0.229426	0.407443	0.149899	0.0267713	0.0645364	0.0975827	0.213039	ENSG00000170468	0.362611	3.46321	1.64631	0.107943	0.162528	-5.82104	0.220257	0.102195	0.0470191	0.00726848	0.0141569	0.320672	0.216615	ENSG00000170468	0.621847	3.46321	2.79782	0.00803194	0.0181763	-3.52597	0.222261	0.0177183	0.0116999	0.00140397	0.00212123	0.54284	0.223335	ENSG00000170468	0.240517	3.46321	1.07946	0.287182	0.356135	-6.46495	0.222812	0.243513	0.11342	0.0185352	0.0329011	0.204353	0.219923	ENSG00000170468	0.499753	3.46321	2.22654	0.0319791	0.0620929	-4.69055	0.224452	0.0596279	0.0399232	0.00650936	0.00932487	0.413406	0.217441	ENSG00000170468	0.259236	3.46321	1.18303	0.244142	0.336992	-6.36829	0.219128	0.230224	0.113773	0.0252212	0.0431764	0.204925	0.206969	ENSG00000170468	0.270876	3.46321	1.18093	0.244967	0.299968	-6.53784	0.229375	0.208756	0.0955723	0.0131441	0.0241338	0.236321	0.230251	ENSG00000170468	0.199776	3.46321	0.928626	0.358942	0.423036	-6.83231	0.21513	0.302227	0.149232	0.0218558	0.0380002	0.168954	0.214541	ENSG00000170468	0.255139	3.46321	1.15714	0.254433	0.326488	-6.59078	0.22049	0.206025	0.0858935	0.0151665	0.0291744	0.220769	0.217498	ENSG00000170468	-0.0711002	3.46321	-0.320608	0.750263	0.788579	-7.11799	0.221766	0.479323	0.166289	0.0236894	0.0661566	-0.0587137	0.208337	ENSG00000170468	-0.0157369	3.46321	-0.0698748	0.94466	0.958811	-7.14551	0.225215	0.563797	0.172285	0.0373868	0.122709	-0.0121669	0.202509	ENSG00000170468	0.0553633	3.46321	0.253319	0.801387	0.84137	-7.0936	0.218552	0.504117	0.170947	0.0334674	0.0960063	0.0442121	0.200722
ST14	ENSG00000170469	0.0853136	2.13749	0.275157	0.784686	0.880382	-6.81601	0.310054	0.590942	0.318794	0.140913	0.255453	0.0481085	0.238032	ENSG00000170469	0.190575	2.13749	0.642816	0.524202	0.750616	-6.69934	0.296469	0.482816	0.25714	0.143753	0.234024	0.0860625	0.20651	ENSG00000170469	0.797558	2.13749	2.94964	0.00541894	0.0233963	-3.02895	0.270392	0.0152035	0.010603	0.00239967	0.00335016	0.661264	0.25462	ENSG00000170469	-0.512864	2.13749	-1.9718	0.0559408	0.216449	-5.16193	0.260099	0.203684	0.159792	0.0615518	0.0758668	-0.294747	0.238743	ENSG00000170469	0.231743	2.13749	0.623038	0.536979	0.6618	-6.52439	0.371957	0.42893	0.207827	0.0657503	0.12321	0.159915	0.323097	ENSG00000170469	1.44618	2.13749	4.58179	4.85315e-05	0.000441604	1.60597	0.315637	0.000388265	0.000244901	4.38922e-05	6.81861e-05	1.24886	0.316818	ENSG00000170469	-0.136441	2.13749	-0.465893	0.64395	0.733466	-6.85171	0.292859	0.433206	0.162081	0.0399531	0.0997822	-0.110683	0.273439	ENSG00000170469	-0.679092	2.13749	-2.23822	0.0311417	0.0824132	-4.5296	0.303406	0.0512539	0.0303535	0.00784924	0.0127325	-0.549931	0.28485	ENSG00000170469	0.14643	2.13749	0.444245	0.659384	0.767842	-6.72782	0.329615	0.503219	0.248171	0.0811686	0.153638	0.0944078	0.274045	ENSG00000170469	1.25561	2.13749	3.47325	0.00129919	0.00859538	-1.42742	0.361508	0.00914482	0.00614734	0.00137767	0.00203648	0.960086	0.367776	ENSG00000170469	-0.933999	2.13749	-3.54169	0.00107028	0.0047454	-1.52322	0.263716	0.00360664	0.00242062	0.000417956	0.000620253	-0.814073	0.271905	ENSG00000170469	-0.166227	2.13749	-0.622003	0.537652	0.66196	-6.83144	0.267245	0.377276	0.136296	0.0452005	0.108757	-0.125728	0.240421	ENSG00000170469	2.25442	2.13749	7.43131	6.44689e-09	9.48658e-08	10.373	0.303368	7.9314e-08	4.96515e-08	5.68452e-09	9.36205e-09	2.1348	0.306239	ENSG00000170469	2.85663	2.13749	9.9855	3.53705e-12	1.43217e-10	17.6913	0.286078	8.36102e-11	4.13637e-11	4.71086e-12	9.85528e-12	2.72708	0.254763	ENSG00000170469	1.28376	2.13749	5.18257	7.48766e-06	5.01261e-05	3.36361	0.247707	4.6942e-05	3.16016e-05	4.17068e-06	6.1456e-06	1.19658	0.264032	ENSG00000170469	0.60221	2.13749	2.01927	0.0505511	0.090456	-4.73476	0.298232	0.0743669	0.0414034	0.00680805	0.0117488	0.484035	0.291899	ENSG00000170469	-0.970659	2.13749	-3.88746	0.000393551	0.0015742	-0.413841	0.24969	0.00171303	0.00114117	0.000162461	0.000241234	-0.839705	0.261137	ENSG00000170469	-1.57287	2.13749	-5.88227	8.24486e-07	1.13381e-05	5.66993	0.267392	9.53189e-06	6.7374e-06	1.19598e-06	1.69219e-06	-1.45311	0.275171	ENSG00000170469	1.54218	2.13749	5.55521	2.31659e-06	9.13441e-06	4.51542	0.277609	1.00453e-05	5.70979e-06	4.86051e-07	8.80651e-07	1.44764	0.288232	ENSG00000170469	2.24965	2.13749	8.22515	5.76411e-10	7.4872e-09	12.7105	0.273508	6.12361e-09	3.17224e-09	3.32059e-10	6.32395e-10	2.16613	0.268805	ENSG00000170469	-0.0266606	2.13749	-0.121241	0.904138	0.930519	-7.08364	0.219897	0.5816	0.234613	0.056535	0.141024	-0.0189587	0.189822	ENSG00000170469	0.707471	2.13749	2.59223	0.0134578	0.0237834	-3.64373	0.27292	0.0199612	0.0106496	0.00117154	0.00208048	0.618549	0.269553	ENSG00000170469	-1.56884	2.13749	-6.22182	2.82103e-07	2.34617e-06	6.61815	0.252151	3.0669e-06	2.19283e-06	2.56199e-07	3.67607e-07	-1.48229	0.266192	ENSG00000170469	-2.27631	2.13749	-9.15212	3.75851e-11	1.43105e-09	15.3922	0.248719	6.94467e-10	4.21998e-10	5.94783e-11	1.01604e-10	-2.21077	0.244415	ENSG00000170469	2.62261	2.13749	9.49301	1.41418e-11	1.18912e-10	16.3357	0.276267	1.2099e-10	6.71045e-11	6.49848e-12	1.1567e-11	2.5659	0.303887	ENSG00000170469	4.43926	2.13749	15.5146	4.9353e-18	2.50924e-16	30.7856	0.286135	1.0072e-16	1.0072e-16	1.18362e-17	1.04858e-17	4.4234	0.306778	ENSG00000170469	0.741111	2.13749	3.41982	0.00150985	0.0034579	-2.00573	0.216711	0.00258052	0.0014511	0.000141771	0.000251763	0.680591	0.217063	ENSG00000170469	1.81665	2.13749	6.47536	1.26894e-07	5.15186e-07	7.40892	0.280548	5.46981e-07	3.1096e-07	2.7473e-08	4.74219e-08	1.73186	0.293293	ENSG00000170469	-1.88149	2.13749	-7.46634	5.7878e-09	5.65052e-08	10.3989	0.251997	5.70707e-08	3.35875e-08	3.26048e-09	5.76283e-09	-1.81193	0.267877	ENSG00000170469	-3.69814	2.13749	-14.2349	8.14461e-17	1.57514e-14	28.0716	0.259794	2.55351e-15	1.25661e-15	2.32902e-16	5.80099e-16	-3.56435	0.252263
HYOU1	ENSG00000170471	0.0149977	5.45454	0.0484238	0.961632	0.978334	-7.23059	0.309718	0.650902	0.325938	0.143548	0.283635	0.00840302	0.235561	ENSG00000170471	0.470293	5.45454	1.65649	0.105855	0.308182	-5.97425	0.28391	0.230143	0.147286	0.0624743	0.0918952	0.247422	0.237957	ENSG00000170471	-0.269789	5.45454	-0.863164	0.39346	0.557886	-6.87004	0.312558	0.351198	0.180381	0.0671263	0.106993	-0.192867	0.279372	ENSG00000170471	-0.344351	5.45454	-1.18979	0.241508	0.506809	-6.60746	0.289423	0.409082	0.293417	0.153079	0.188018	-0.159444	0.221255	ENSG00000170471	-0.847302	5.45454	-2.36773	0.0230881	0.0602202	-4.468	0.357855	0.0483638	0.0315198	0.00713897	0.0104158	-0.687253	0.348419	ENSG00000170471	-0.381079	5.45454	-1.34984	0.185051	0.308795	-6.43211	0.282315	0.196468	0.101559	0.0299941	0.0487859	-0.291193	0.262489	ENSG00000170471	-1.41643	5.45454	-4.39541	8.5874e-05	0.00045934	0.723127	0.322253	0.000275173	0.000165118	2.76148e-05	4.58019e-05	-1.28393	0.315194	ENSG00000170471	-1.34116	5.45454	-4.13003	0.00019152	0.0016644	-0.0432753	0.324734	0.00110844	0.000710677	0.000153395	0.000225791	-1.12694	0.335068	ENSG00000170471	-0.8623	5.45454	-2.91799	0.00588715	0.0199802	-3.3889	0.295512	0.0190139	0.0136649	0.00246954	0.00330955	-0.718747	0.295415	ENSG00000170471	-0.851372	5.45454	-2.80641	0.00785723	0.0341049	-3.61096	0.303367	0.027366	0.018852	0.00455848	0.0064637	-0.662167	0.298264	ENSG00000170471	-1.14664	5.45454	-4.21561	0.000148089	0.000916828	0.0640733	0.272	0.000713081	0.00048289	7.98521e-05	0.000119597	-1.01978	0.281851	ENSG00000170471	-0.996811	5.45454	-3.64675	0.00079259	0.00438951	-1.55615	0.273343	0.00270501	0.00152836	0.000297526	0.000513785	-0.831871	0.274177	ENSG00000170471	-0.0442616	5.45454	-0.149593	0.881877	0.914061	-7.14708	0.29588	0.545692	0.183301	0.0445579	0.128441	-0.0318621	0.256384	ENSG00000170471	-0.510677	5.45454	-1.9063	0.0641918	0.117974	-5.43584	0.267889	0.0712297	0.0312457	0.0060842	0.0128168	-0.417699	0.252146	ENSG00000170471	-0.350148	5.45454	-1.2885	0.205358	0.299543	-6.39031	0.271749	0.203216	0.101915	0.0230371	0.0397171	-0.276718	0.256438	ENSG00000170471	-0.466415	5.45454	-1.62708	0.111982	0.176004	-5.80086	0.286658	0.133802	0.0718032	0.0130904	0.0225944	-0.370106	0.274247	ENSG00000170471	-0.305887	5.45454	-1.20784	0.234569	0.335209	-6.49132	0.253251	0.236999	0.123591	0.0288428	0.0480655	-0.233721	0.23768	ENSG00000170471	0.160528	5.45454	0.596909	0.554107	0.664557	-6.87542	0.268933	0.436968	0.20894	0.0605574	0.113301	0.10879	0.230072	ENSG00000170471	0.240525	5.45454	0.945069	0.350592	0.423183	-6.94262	0.254505	0.27195	0.107856	0.0179282	0.0382863	0.195332	0.241942	ENSG00000170471	0.229405	5.45454	0.952307	0.346957	0.435897	-6.91226	0.240894	0.256889	0.0950621	0.0191981	0.0408161	0.193634	0.231105	ENSG00000170471	-0.424711	5.45454	-1.85227	0.0717631	0.121372	-5.74733	0.229292	0.101685	0.0611656	0.00952331	0.0148204	-0.351625	0.228275	ENSG00000170471	-0.0111199	5.45454	-0.045278	0.964123	0.971084	-7.2546	0.245591	0.570718	0.170739	0.0301132	0.101897	-0.00882523	0.224021	ENSG00000170471	-0.665236	5.45454	-2.75676	0.00891815	0.02092	-3.75687	0.24131	0.022728	0.0154201	0.00225462	0.00320885	-0.554073	0.246032	ENSG00000170471	-0.654116	5.45454	-2.80689	0.00784769	0.0187409	-3.65384	0.23304	0.0170319	0.0101217	0.00154864	0.00254818	-0.547451	0.237721	ENSG00000170471	0.524869	5.45454	2.18214	0.0353487	0.0529037	-5.19855	0.24053	0.04107	0.0217615	0.00215171	0.00371233	0.482809	0.244073	ENSG00000170471	0.524677	5.45454	2.3147	0.0261266	0.040738	-4.95512	0.226672	0.0333404	0.0200281	0.00196114	0.0030638	0.500217	0.232836	ENSG00000170471	-0.274878	5.45454	-1.24469	0.220865	0.289077	-6.78767	0.22084	0.184107	0.0783641	0.0134766	0.0253258	-0.239147	0.218658	ENSG00000170471	-0.000192078	5.45454	-0.000823646	0.999347	0.999413	-7.42364	0.233204	0.583048	0.166638	0.0237516	0.085855	-0.000158126	0.217092	ENSG00000170471	-0.799746	5.45454	-3.45453	0.00136957	0.00373726	-2.11935	0.231507	0.0033544	0.00197021	0.000227807	0.000383908	-0.70424	0.240967	ENSG00000170471	-0.799554	5.45454	-3.56137	0.00101198	0.0025533	-1.81	0.224508	0.00231694	0.00138323	0.000156487	0.000262654	-0.720946	0.240632
C20orf78	ENSG00000170473	-0.26188	4.50219	-1.13633	0.262929	0.4564	-6.53954	0.23046	0.357534	0.254895	0.112712	0.130243	-0.178617	0.21477	ENSG00000170473	-0.547881	4.50219	-2.46404	0.0183742	0.102778	-4.358	0.222351	0.0778601	0.0571879	0.0193065	0.025578	-0.366696	0.217992	ENSG00000170473	-0.273033	4.50219	-1.11812	0.270531	0.430293	-6.52658	0.244189	0.290829	0.175262	0.0648834	0.0856844	-0.211125	0.235987	ENSG00000170473	-0.387054	4.50219	-1.69932	0.0974289	0.299143	-5.79697	0.22777	0.264196	0.209265	0.0906839	0.107419	-0.22794	0.2064	ENSG00000170473	-0.326911	4.50219	-1.12089	0.269367	0.400631	-6.36987	0.291654	0.292689	0.176875	0.0556706	0.0753995	-0.249257	0.280094	ENSG00000170473	-0.566103	4.50219	-2.34421	0.0243936	0.0651353	-4.54135	0.241489	0.0427998	0.0269001	0.00609873	0.00909814	-0.474558	0.231954	ENSG00000170473	0.785332	4.50219	2.85833	0.00687438	0.0182478	-3.29625	0.274752	0.0110333	0.00660785	0.00108006	0.00173433	0.704257	0.267602	ENSG00000170473	-0.540866	4.50219	-1.94426	0.0592907	0.13445	-5.20981	0.278185	0.0825942	0.0490763	0.0129894	0.0205158	-0.449888	0.26566	ENSG00000170473	-0.0650307	4.50219	-0.252467	0.80204	0.871027	-7.07832	0.257581	0.584683	0.303864	0.0967446	0.193053	-0.0422981	0.213987	ENSG00000170473	-0.0182213	4.50219	-0.0668808	0.947027	0.970607	-7.03107	0.272445	0.621861	0.280173	0.108384	0.241255	-0.0116204	0.221913	ENSG00000170473	1.05836	4.50219	4.12411	0.000194947	0.00115247	0.0526387	0.256629	0.000853256	0.000587381	9.79678e-05	0.000140121	0.945262	0.266614	ENSG00000170473	-0.153812	4.50219	-0.608736	0.54632	0.669377	-6.93385	0.252675	0.38405	0.1428	0.0469114	0.111321	-0.117873	0.22914	ENSG00000170473	-0.715984	4.50219	-3.30726	0.00206555	0.0057184	-2.233	0.216488	0.00502695	0.00340634	0.000434827	0.000631783	-0.645077	0.221419	ENSG00000170473	0.183356	4.50219	0.871197	0.389115	0.499998	-6.72534	0.210464	0.291595	0.116124	0.0307113	0.0609741	0.153621	0.202351	ENSG00000170473	0.166354	4.50219	0.775536	0.442821	0.549143	-6.81247	0.214503	0.366148	0.183069	0.047453	0.0815666	0.130622	0.202369	ENSG00000170473	0.89934	4.50219	4.14826	0.000181333	0.00070244	0.173699	0.216799	0.000645638	0.000456087	6.17685e-05	8.75089e-05	0.834591	0.23956	ENSG00000170473	0.882338	4.50219	4.60611	4.50322e-05	0.000245052	1.42551	0.191558	0.000215817	0.00015783	2.18586e-05	2.93483e-05	0.799297	0.198253	ENSG00000170473	-0.0170013	4.50219	-0.0800963	0.936581	0.959578	-6.95012	0.21226	0.61591	0.276824	0.0808086	0.180144	-0.0116186	0.179519	ENSG00000170473	-0.704831	4.50219	-3.83973	0.000452712	0.00110185	-1.01584	0.183563	0.000960625	0.000623075	5.86397e-05	8.99778e-05	-0.662943	0.189851	ENSG00000170473	-0.0914929	4.50219	-0.499857	0.620057	0.69861	-7.17789	0.183038	0.419194	0.157536	0.0318739	0.0761365	-0.0761595	0.174067	ENSG00000170473	0.0523334	4.50219	0.287058	0.775627	0.832767	-7.27432	0.18231	0.548802	0.261455	0.0625759	0.130381	0.0373209	0.159062	ENSG00000170473	0.613338	4.50219	3.37871	0.00169379	0.00367274	-2.12625	0.18153	0.00309066	0.00204206	0.00021203	0.000312553	0.574814	0.178667	ENSG00000170473	0.757165	4.50219	4.16613	0.000171859	0.000673073	0.0534467	0.181743	0.000775311	0.000595507	6.77927e-05	8.84182e-05	0.68917	0.201456	ENSG00000170473	0.143826	4.50219	0.795015	0.43154	0.53134	-6.90375	0.18091	0.357172	0.176859	0.0431351	0.0736017	0.113114	0.170772	ENSG00000170473	-1.82823	4.50219	-9.00256	5.7977e-11	4.29679e-10	14.7715	0.203078	2.93733e-10	1.86127e-10	1.64974e-11	2.69098e-11	-1.79774	0.215777	ENSG00000170473	-1.16808	4.50219	-5.84272	9.34239e-07	3.53393e-06	5.11772	0.19992	2.69797e-06	1.88688e-06	1.65764e-07	2.35909e-07	-1.1171	0.202804	ENSG00000170473	-1.15984	4.50219	-5.71805	1.38527e-06	6.00005e-06	4.72306	0.202839	4.78785e-06	2.90784e-06	2.49126e-07	3.93525e-07	-1.09576	0.212983	ENSG00000170473	0.660148	4.50219	3.292	0.0021545	0.00405037	-2.37063	0.200531	0.0032276	0.00199389	0.000170718	0.000263379	0.626664	0.194829	ENSG00000170473	0.668383	4.50219	3.29286	0.00214938	0.00555772	-2.35037	0.202979	0.0045592	0.00279944	0.000332411	0.000548633	0.592707	0.203582	ENSG00000170473	0.00823555	4.50219	0.0407737	0.96769	0.974649	-7.16859	0.201982	0.580329	0.186741	0.0363207	0.114794	0.00654125	0.1845
ADAM33	ENSG00000170482	-0.665985	4.57674	-1.12786	0.266446	0.460609	-6.37288	0.590484	0.365058	0.18889	0.0727475	0.1336	-0.255077	0.394683	ENSG00000170482	-0.184865	4.57674	-0.310828	0.757629	0.899265	-6.96293	0.594751	0.557846	0.221705	0.118233	0.282528	-0.0441086	0.293516	ENSG00000170482	-0.463213	4.57674	-0.701136	0.487488	0.64149	-6.67416	0.660661	0.399313	0.136514	0.047652	0.126922	-0.205183	0.449182	ENSG00000170482	-0.595419	4.57674	-1.02805	0.310422	0.580262	-6.51626	0.579171	0.47767	0.281668	0.141914	0.23409	-0.152888	0.323593	ENSG00000170482	-1.28008	4.57674	-1.89031	0.0663582	0.136757	-5.18427	0.67718	0.13155	0.0626107	0.0154651	0.0308842	-0.753912	0.59489	ENSG00000170482	0.475518	4.57674	0.805024	0.425812	0.564967	-6.69971	0.590688	0.352391	0.108697	0.0330521	0.099106	0.235637	0.432262	ENSG00000170482	-1.00748	4.57674	-1.49845	0.142275	0.225098	-5.82328	0.672351	0.154614	0.0476312	0.00933511	0.0287835	-0.643467	0.570426	ENSG00000170482	-1.20771	4.57674	-1.87739	0.0681533	0.148707	-5.25496	0.643294	0.131653	0.0518389	0.0139033	0.0335358	-0.650965	0.530512	ENSG00000170482	-0.614093	4.57674	-1.13985	0.26148	0.397836	-6.48327	0.538749	0.293131	0.138444	0.0387173	0.0756581	-0.344046	0.435466	ENSG00000170482	0.660383	4.57674	1.04531	0.302479	0.477198	-6.4071	0.631756	0.339162	0.140738	0.0497777	0.112025	0.282693	0.440575	ENSG00000170482	-0.54427	4.57674	-0.98036	0.333107	0.464699	-6.60967	0.555174	0.303304	0.106194	0.0300263	0.0764914	-0.300785	0.435373	ENSG00000170482	-0.612295	4.57674	-1.16477	0.25137	0.386802	-6.47122	0.525681	0.24345	0.0700894	0.020627	0.063772	-0.335669	0.410519	ENSG00000170482	-2.70916	4.57674	-5.01763	1.2552e-05	6.55525e-05	2.82428	0.539927	0.000159786	7.86351e-05	1.07516e-05	2.10977e-05	-2.38995	0.58004	ENSG00000170482	0.0833248	4.57674	0.148598	0.882656	0.91596	-6.88103	0.560741	0.498088	0.0799966	0.0197805	0.121701	0.044555	0.414793	ENSG00000170482	-2.46683	4.57674	-4.66857	3.7143e-05	0.00019989	1.76772	0.528391	0.000514281	0.00025248	3.59548e-05	6.92935e-05	-2.15266	0.594498	ENSG00000170482	2.79248	4.57674	5.00473	1.30684e-05	7.12734e-05	2.87336	0.557968	0.000181466	9.03192e-05	1.25539e-05	2.5501e-05	2.42566	0.577072	ENSG00000170482	0.242325	4.57674	0.508868	0.613786	0.708754	-6.88235	0.476204	0.42868	0.132597	0.0319252	0.0998903	0.133035	0.361359	ENSG00000170482	-2.55016	4.57674	-4.68908	3.48628e-05	0.000243281	1.9837	0.54385	0.000632532	0.000343676	5.52076e-05	0.000102349	-2.21875	0.581472	ENSG00000170482	-2.91193	4.57674	-6.87226	3.65483e-08	2.09457e-07	8.33995	0.423722	4.24092e-07	1.96214e-07	1.8529e-08	4.01508e-08	-2.77609	0.45225	ENSG00000170482	0.361673	4.57674	0.740096	0.463788	0.554108	-6.80915	0.488683	0.318558	0.0689144	0.0129217	0.0530171	0.232575	0.403575	ENSG00000170482	-2.59904	4.57674	-6.22055	2.83237e-07	1.9442e-06	6.34815	0.417815	5.94254e-06	3.34701e-06	3.48228e-07	6.43887e-07	-2.43839	0.456208	ENSG00000170482	3.2736	4.57674	7.18988	1.3597e-08	9.51558e-08	9.49767	0.455307	2.10388e-07	9.78519e-08	1.03502e-08	2.18505e-08	3.07622	0.480382	ENSG00000170482	0.312891	4.57674	0.748459	0.458789	0.558877	-6.88376	0.418048	0.373931	0.148281	0.0328886	0.0794477	0.184383	0.335531	ENSG00000170482	-2.96071	4.57674	-6.53473	1.05281e-07	1.11886e-06	7.46522	0.453073	2.59655e-06	1.25825e-06	1.83223e-07	3.55353e-07	-2.75324	0.450348	ENSG00000170482	-2.98175	4.57674	-7.22058	1.23627e-08	5.9e-08	9.36755	0.412952	1.08896e-07	5.18722e-08	4.08322e-09	9.13038e-09	-2.85267	0.430905	ENSG00000170482	1.56633	4.57674	3.28872	0.00217407	0.00421395	-2.34595	0.476272	0.00492422	0.00226877	0.000196754	0.000417091	1.31887	0.484916	ENSG00000170482	-2.66706	4.57674	-6.52904	1.0718e-07	5.76037e-07	7.21425	0.408492	1.18578e-06	5.15312e-07	4.48274e-08	9.95375e-08	-2.51546	0.433794	ENSG00000170482	4.54808	4.57674	10.1862	2.02913e-12	2.55138e-11	18.1898	0.446495	3.94337e-11	1.66259e-11	1.92244e-12	4.57543e-12	4.4132	0.419958	ENSG00000170482	0.314689	4.57674	0.765611	0.448635	0.538539	-6.97518	0.411029	0.326665	0.0923998	0.0186361	0.0599848	0.203244	0.342416	ENSG00000170482	-4.23339	4.57674	-9.45499	1.57595e-11	3.28791e-10	16.1751	0.447741	6.89174e-10	2.96156e-10	4.014e-11	8.53785e-11	-4.05187	0.522539
SLC22A8	ENSG00000170485	2.3264	4.922	4.76168	2.78464e-05	0.000582955	1.75029	0.488567	0.00161803	0.00113353	0.000231423	0.000343763	1.90825	0.509969	ENSG00000170485	-0.694557	4.922	-1.50765	0.139909	0.362847	-6.26501	0.460688	0.307184	0.164402	0.0734202	0.131501	-0.248338	0.323523	ENSG00000170485	1.04832	4.922	2.26088	0.0295733	0.0859751	-4.95025	0.463677	0.0753833	0.0409268	0.0102723	0.0183954	0.664242	0.403135	ENSG00000170485	1.10106	4.922	2.41311	0.0207449	0.117234	-4.64236	0.456281	0.175551	0.124637	0.0443118	0.0626335	0.502513	0.430067	ENSG00000170485	2.52051	4.922	4.08335	0.000220219	0.00150824	-0.0966636	0.617266	0.00281489	0.00164078	0.000334357	0.00057772	2.0228	0.671466	ENSG00000170485	0.0605747	4.922	0.126049	0.900357	0.935567	-7.35142	0.480564	0.535764	0.142161	0.0464274	0.169671	0.0338268	0.363629	ENSG00000170485	1.05688	4.922	2.06417	0.0458748	0.0891441	-5.2669	0.512013	0.0627089	0.0253734	0.00445375	0.0106702	0.795899	0.477312	ENSG00000170485	1.95444	4.922	3.50494	0.00118787	0.00699858	-1.80766	0.557624	0.0103637	0.00517079	0.0011614	0.00235539	1.37973	0.602594	ENSG00000170485	0.194111	4.922	0.345847	0.731365	0.822271	-7.1605	0.561263	0.505357	0.188433	0.0606447	0.155029	0.0996339	0.409898	ENSG00000170485	0.755132	4.922	1.39667	0.170615	0.321101	-6.2658	0.540667	0.248659	0.118218	0.0387119	0.0778258	0.379654	0.421194	ENSG00000170485	0.00856328	4.922	0.0182107	0.985566	0.990607	-7.38598	0.470235	0.571076	0.152532	0.0468227	0.175573	0.00501541	0.364764	ENSG00000170485	0.853384	4.922	1.65195	0.106783	0.203574	-5.9499	0.516593	0.147931	0.0482683	0.0127372	0.036569	0.490277	0.429406	ENSG00000170485	0.369134	4.922	0.774553	0.443394	0.541423	-6.92755	0.476576	0.340184	0.11098	0.0237333	0.0678767	0.230822	0.39394	ENSG00000170485	2.58536	4.922	5.84273	9.34209e-07	9.03365e-06	5.16031	0.442491	1.41958e-05	5.96186e-06	8.31744e-07	1.8677e-06	2.38194	0.438838	ENSG00000170485	1.05101	4.922	2.39846	0.0214766	0.0468105	-4.55611	0.438201	0.0480643	0.0226098	0.00383059	0.0079153	0.753922	0.432794	ENSG00000170485	2.21622	4.922	4.72552	3.11464e-05	0.000151383	1.78473	0.46899	0.000269017	0.000144364	1.9871e-05	3.58049e-05	1.97353	0.494507	ENSG00000170485	0.681876	4.922	1.6736	0.102419	0.171082	-5.91584	0.407431	0.143822	0.0650583	0.0124809	0.0270464	0.445274	0.362857	ENSG00000170485	-1.53435	4.922	-3.48884	0.00124322	0.00482403	-1.73561	0.439786	0.00797936	0.00455451	0.000790739	0.00136742	-1.24174	0.474269	ENSG00000170485	1.64722	4.922	3.55367	0.00103441	0.00233134	-1.7757	0.463527	0.00333938	0.0013985	0.000135299	0.00032036	1.39575	0.487474	ENSG00000170485	0.842483	4.922	2.07392	0.0449108	0.076126	-5.31486	0.406228	0.0590898	0.020511	0.00279932	0.00779891	0.630967	0.383758	ENSG00000170485	1.10375	4.922	2.70333	0.0102077	0.0223527	-3.9836	0.408294	0.0291154	0.0149615	0.00191411	0.00361294	0.834164	0.414884	ENSG00000170485	-0.804739	4.922	-1.85619	0.0711899	0.105226	-5.55393	0.433544	0.084963	0.0321093	0.00379836	0.00977246	-0.610185	0.412699	ENSG00000170485	-0.543469	4.922	-1.24734	0.219904	0.310933	-6.47526	0.435704	0.244684	0.107893	0.0208869	0.0458344	-0.330426	0.372472	ENSG00000170485	0.261269	4.922	0.64778	0.52102	0.616501	-7.09853	0.403331	0.376316	0.114297	0.0254055	0.0787006	0.15661	0.323067	ENSG00000170485	1.83277	4.922	3.92198	0.000355513	0.000771979	-0.78146	0.467307	0.00105809	0.000459154	3.52945e-05	8.08726e-05	1.61739	0.487125	ENSG00000170485	1.58905	4.922	3.87717	0.000405637	0.000905843	-1.0013	0.409848	0.00107972	0.000554535	4.66217e-05	9.57155e-05	1.3984	0.424113	ENSG00000170485	1.94857	4.922	4.50863	6.07571e-05	0.000187694	0.877457	0.432188	0.000314128	0.000130329	1.22049e-05	2.8943e-05	1.72835	0.460978	ENSG00000170485	-0.243718	4.922	-0.554229	0.582668	0.637904	-7.18336	0.439742	0.365428	0.0881155	0.0112153	0.0454478	-0.187299	0.395156	ENSG00000170485	0.115804	4.922	0.256696	0.798797	0.84572	-7.27358	0.451131	0.47641	0.103778	0.0218828	0.0983481	0.0699994	0.35666	ENSG00000170485	0.359521	4.922	0.850545	0.400347	0.48219	-6.95424	0.422695	0.296189	0.0837587	0.0144631	0.0465248	0.242416	0.361448
CSRP2BP	ENSG00000170502	1.16412	5.98235	5.41297	3.62788e-06	0.000110651	3.71369	0.215062	7.38592e-05	6.21883e-05	1.11673e-05	1.32008e-05	1.04787	0.222609	ENSG00000170502	1.09985	5.98235	5.35016	4.42155e-06	0.000196614	3.46946	0.205573	0.000141997	0.00011312	1.62565e-05	1.99255e-05	0.957614	0.192397	ENSG00000170502	0.61345	5.98235	2.81782	0.00763069	0.0304727	-3.70234	0.217704	0.0183615	0.0135274	0.0031255	0.00408244	0.544795	0.208901	ENSG00000170502	0.938615	5.98235	4.56263	5.14775e-05	0.00143288	1.0451	0.205718	0.00140699	0.00122198	0.000212656	0.000243716	0.819555	0.228617	ENSG00000170502	0.224293	5.98235	0.866829	0.391474	0.528793	-6.85686	0.258751	0.384905	0.232381	0.0729867	0.106008	0.165191	0.242518	ENSG00000170502	0.273498	5.98235	1.29407	0.203446	0.331477	-6.57244	0.211346	0.220634	0.128411	0.0412452	0.055739	0.224077	0.20894	ENSG00000170502	-0.233279	5.98235	-1.00277	0.322311	0.431448	-6.84116	0.232634	0.279288	0.140199	0.0351113	0.0573168	-0.198321	0.232663	ENSG00000170502	0.921122	5.98235	3.83027	0.000465431	0.00332988	-0.974865	0.240485	0.00158366	0.00111154	0.000239133	0.000347561	0.805705	0.241274	ENSG00000170502	-0.939831	5.98235	-4.22693	0.00014312	0.000912968	0.104114	0.222344	0.000757485	0.000603381	0.000102022	0.000126025	-0.850498	0.227748	ENSG00000170502	-0.826349	5.98235	-3.529	0.00110956	0.00759917	-1.80329	0.23416	0.00506953	0.00385411	0.000845124	0.00111015	-0.707686	0.235537	ENSG00000170502	-0.846729	5.98235	-4.10461	0.000206663	0.00120825	-0.312179	0.206287	0.000773624	0.000566982	9.42672e-05	0.000127039	-0.770285	0.215012	ENSG00000170502	-0.0174928	5.98235	-0.0823093	0.934833	0.958674	-7.40972	0.212525	0.56799	0.187919	0.0560426	0.176573	-0.013458	0.19079	ENSG00000170502	-0.269904	5.98235	-1.31239	0.197259	0.282786	-6.44054	0.205659	0.211182	0.121522	0.0266601	0.0372498	-0.224794	0.205318	ENSG00000170502	0.335053	5.98235	1.71357	0.0947531	0.162419	-5.85597	0.19553	0.0966556	0.0484792	0.0101697	0.0178186	0.298116	0.194276	ENSG00000170502	-0.328989	5.98235	-1.68913	0.0993811	0.16603	-5.92614	0.194768	0.125598	0.0777079	0.0162031	0.0233193	-0.288671	0.199197	ENSG00000170502	0.604957	5.98235	2.97975	0.00500604	0.0124987	-3.15763	0.203023	0.010829	0.00750625	0.00108498	0.00151028	0.539777	0.19727	ENSG00000170502	-0.0590849	5.98235	-0.332026	0.741693	0.812442	-7.29753	0.177953	0.537571	0.263732	0.0682177	0.138353	-0.0423425	0.156238	ENSG00000170502	-0.664042	5.98235	-3.4209	0.00150526	0.00563099	-1.96094	0.194113	0.00533883	0.00398508	0.000695716	0.000908531	-0.574246	0.193597	ENSG00000170502	0.280769	5.98235	1.49058	0.144322	0.197096	-6.36967	0.188362	0.14658	0.077262	0.0115322	0.0179491	0.247235	0.191694	ENSG00000170502	0.82145	5.98235	4.42018	7.96289e-05	0.000282939	0.645107	0.185841	0.000190876	0.000117673	1.30445e-05	2.06167e-05	0.765066	0.193748	ENSG00000170502	-0.00382462	5.98235	-0.0218136	0.982711	0.987638	-7.47426	0.175332	0.632265	0.276918	0.0653888	0.152357	-0.00268951	0.150673	ENSG00000170502	0.54068	5.98235	2.91776	0.00589069	0.0113188	-3.39334	0.185307	0.00944013	0.00605163	0.000642028	0.000969393	0.506674	0.183074	ENSG00000170502	-0.284594	5.98235	-1.57225	0.12418	0.1941	-6.13732	0.181011	0.173885	0.117205	0.0234118	0.0307523	-0.23978	0.185699	ENSG00000170502	-0.825274	5.98235	-4.60855	4.46955e-05	0.00021264	1.26162	0.179075	0.000189537	0.000131895	1.70721e-05	2.50755e-05	-0.771355	0.199542	ENSG00000170502	0.187667	5.98235	1.04047	0.304692	0.364601	-7.01414	0.180367	0.266101	0.133555	0.0192543	0.0309514	0.16093	0.181828	ENSG00000170502	0.84183	5.98235	4.77532	2.66937e-05	7.44588e-05	1.58515	0.176288	5.80849e-05	4.19002e-05	3.85011e-06	5.27323e-06	0.812136	0.173926	ENSG00000170502	0.825412	5.98235	4.75401	2.85168e-05	9.44539e-05	1.48759	0.173624	6.62594e-05	4.23576e-05	3.95137e-06	6.31573e-06	0.783737	0.176042	ENSG00000170502	0.654162	5.98235	3.67943	0.000721398	0.0014796	-1.55355	0.177789	0.0011832	0.000775979	6.40687e-05	9.66331e-05	0.628645	0.173107	ENSG00000170502	0.637744	5.98235	3.59799	0.000911515	0.00259544	-1.7743	0.17725	0.00205769	0.00134517	0.000153671	0.000225576	0.577579	0.176586	ENSG00000170502	-0.016418	5.98235	-0.093551	0.925957	0.94238	-7.42402	0.175498	0.5748	0.208068	0.0397389	0.113756	-0.0128743	0.159591
DAK	ENSG00000170509	-1.41617	3.96415	-1.15361	0.25586	0.448482	-6.22324	1.2276	0.430904	0.17893	0.0666645	0.166055	-0.244586	0.560239	ENSG00000170509	-1.62017	3.96415	-1.34636	0.186161	0.427993	-6.01694	1.20338	0.448962	0.181336	0.0844727	0.212234	-0.181481	0.457749	ENSG00000170509	-0.397394	3.96415	-0.281504	0.77985	0.865995	-6.7332	1.41168	0.516561	0.121419	0.0401602	0.17853	-0.0691388	0.588547	ENSG00000170509	-3.57219	3.96415	-2.73103	0.00951903	0.0697413	-3.39082	1.308	0.337136	0.190851	0.0795287	0.146392	-0.579751	0.884212	ENSG00000170509	-1.94548	3.96415	-1.2782	0.208929	0.32987	-5.9113	1.52205	0.325496	0.0978919	0.0258544	0.0862578	-0.539078	0.900293	ENSG00000170509	1.77246	3.96415	1.33964	0.188316	0.312595	-5.94152	1.32309	0.319063	0.078667	0.0210733	0.0872073	0.428594	0.729931	ENSG00000170509	0.702125	3.96415	0.457619	0.649831	0.737751	-6.61235	1.5343	0.439134	0.0648427	0.0141366	0.101935	0.202317	0.832512	ENSG00000170509	-2.19366	3.96415	-1.44198	0.157495	0.277542	-5.69597	1.52128	0.312458	0.0763762	0.0221493	0.0875043	-0.485837	0.821206	ENSG00000170509	-0.529307	3.96415	-0.405432	0.687432	0.789265	-6.77712	1.30554	0.496171	0.138557	0.0387848	0.150825	-0.133897	0.667198	ENSG00000170509	3.39264	3.96415	2.29809	0.0271494	0.0860531	-4.21858	1.47628	0.242686	0.0880041	0.0267052	0.0751879	0.75201	0.940094	ENSG00000170509	1.09952	3.96415	0.79285	0.432785	0.566447	-6.47337	1.38679	0.408626	0.0915951	0.0237299	0.110376	0.257109	0.698623	ENSG00000170509	1.37853	3.96415	1.04898	0.300809	0.440458	-6.29551	1.31416	0.355729	0.0644632	0.0184347	0.101166	0.32033	0.687547	ENSG00000170509	-4.91502	3.96415	-4.4735	6.76577e-05	0.000282502	1.26498	1.0987	0.0019918	0.000675758	8.51794e-05	0.000252274	-4.21981	1.30168	ENSG00000170509	-0.706592	3.96415	-0.635002	0.529231	0.630383	-6.61288	1.11274	0.398534	0.0567463	0.0125581	0.0917667	-0.222415	0.648862	ENSG00000170509	0.85819	3.96415	0.691862	0.493228	0.597484	-6.49533	1.24041	0.408126	0.0824108	0.0173292	0.092607	0.250288	0.70238	ENSG00000170509	4.20843	3.96415	3.74316	0.000599917	0.00200038	-0.743398	1.1243	0.0133779	0.00450886	0.000634661	0.00194152	2.89154	1.36248	ENSG00000170509	5.77321	3.96415	5.4777	2.95832e-06	2.34357e-05	4.34483	1.05395	0.000382179	0.000139901	1.95299e-05	5.35505e-05	5.03798	1.2888	ENSG00000170509	1.56478	3.96415	1.32517	0.193026	0.297888	-5.74717	1.18082	0.309979	0.0916579	0.0205745	0.0733621	0.495185	0.77883	ENSG00000170509	-5.9338	3.96415	-6.86857	3.69726e-08	2.11391e-07	8.4074	0.863906	1.39447e-06	4.31493e-07	4.03147e-08	1.32127e-07	-5.62649	0.88965	ENSG00000170509	-1.92937	3.96415	-2.11378	0.0411518	0.0706189	-4.91862	0.912757	0.101899	0.0215155	0.00295201	0.0141018	-1.03356	0.84266	ENSG00000170509	-2.31661	3.96415	-2.58741	0.0136183	0.0288414	-3.95532	0.895337	0.0733005	0.0254263	0.00335165	0.0102844	-1.32302	0.949808	ENSG00000170509	4.00443	3.96415	4.54649	5.40931e-05	0.000164357	1.37562	0.880773	0.00089946	0.000286309	2.86665e-05	9.16878e-05	3.31206	0.964037	ENSG00000170509	3.61719	3.96415	4.13727	0.000187409	0.000726501	0.146848	0.874294	0.004774	0.00204683	0.000258929	0.000639055	2.85109	1.0312	ENSG00000170509	-0.387239	3.96415	-0.432456	0.667854	0.746252	-6.90147	0.895441	0.449087	0.086536	0.0176032	0.0985388	-0.138839	0.549549	ENSG00000170509	-7.56262	3.96415	-7.70264	2.80438e-09	1.49994e-08	11.0295	0.981823	1.15066e-07	3.27738e-08	2.50364e-09	9.59861e-09	-7.24843	0.979542	ENSG00000170509	0.363746	3.96415	0.331137	0.742359	0.78508	-6.91861	1.09848	0.444485	0.0646533	0.00785575	0.0635912	0.17499	0.772845	ENSG00000170509	-2.0376	3.96415	-1.97729	0.0552928	0.086726	-5.162	1.0305	0.120577	0.023244	0.00287658	0.0157104	-1.04809	0.921535	ENSG00000170509	7.92637	3.96415	7.61874	3.62494e-09	2.02226e-08	10.8618	1.04038	2.50619e-07	6.71521e-08	6.0631e-09	2.28064e-08	7.61439	1.09819	ENSG00000170509	5.52503	3.96415	5.48663	2.87614e-06	1.49055e-05	4.26269	1.007	0.000145421	4.23505e-05	4.19706e-06	1.51138e-05	4.9137	1.1265	ENSG00000170509	-2.40134	3.96415	-2.24399	0.0307357	0.0526849	-4.47536	1.07012	0.0956934	0.0217644	0.00282138	0.0126396	-1.31887	1.0313
MTA2	ENSG00000170515	-0.377252	5.89484	-2.48811	0.0173415	0.0715989	-4.46868	0.151622	0.0584996	0.049868	0.0149371	0.0167826	-0.345738	0.161933	ENSG00000170515	-0.194402	5.89484	-1.34611	0.186238	0.428057	-6.55289	0.144417	0.306496	0.23058	0.125211	0.131121	-0.136749	0.139818	ENSG00000170515	-0.0635062	5.89484	-0.412201	0.682507	0.797513	-7.3217	0.154066	0.5777	0.35884	0.107088	0.207032	-0.0406132	0.130074	ENSG00000170515	-0.126083	5.89484	-0.858196	0.396163	0.652389	-7.07688	0.146917	0.564675	0.454853	0.248911	0.295964	-0.0654634	0.122343	ENSG00000170515	0.605864	5.89484	3.25143	0.002409	0.010202	-2.48112	0.186338	0.00711928	0.00574916	0.00116131	0.00143933	0.571941	0.184735	ENSG00000170515	0.552207	5.89484	3.63325	0.000823913	0.00436459	-1.62494	0.151987	0.00223033	0.00171232	0.000328301	0.000413514	0.514166	0.146345	ENSG00000170515	0.692835	5.89484	4.11301	0.000201534	0.00094297	-0.200916	0.16845	0.000432572	0.000319296	5.10948e-05	7.19099e-05	0.663776	0.15918	ENSG00000170515	0.745786	5.89484	4.26122	0.000129043	0.0012226	0.273734	0.175017	0.000416511	0.000320586	6.75414e-05	8.74045e-05	0.684311	0.169958	ENSG00000170515	0.983116	5.89484	6.04357	4.95264e-07	7.81644e-06	5.69781	0.162672	3.96066e-06	3.36096e-06	5.12918e-07	6.2115e-07	0.93327	0.17054	ENSG00000170515	0.746609	5.89484	4.38689	8.81329e-05	0.00102365	0.64897	0.170191	0.000487779	0.000401877	8.36146e-05	0.000101459	0.681484	0.174347	ENSG00000170515	0.756342	5.89484	4.93692	1.61489e-05	0.000144251	2.20698	0.153201	6.94221e-05	5.51131e-05	8.9059e-06	1.07647e-05	0.709284	0.159976	ENSG00000170515	0.87187	5.89484	5.54502	2.39234e-06	3.89162e-05	4.11288	0.157235	1.02616e-05	7.30852e-06	1.1941e-06	1.68344e-06	0.813607	0.155726	ENSG00000170515	0.208552	5.89484	1.44267	0.157303	0.233901	-6.29348	0.14456	0.206096	0.138031	0.0318146	0.0359701	0.178364	0.153614	ENSG00000170515	0.445255	5.89484	3.24045	0.00248259	0.00784436	-2.59348	0.137405	0.00414176	0.00276208	0.000431242	0.000625345	0.424196	0.133971	ENSG00000170515	0.27279	5.89484	1.95556	0.0578957	0.106895	-5.47911	0.139494	0.0941326	0.0669213	0.0133857	0.0166236	0.252081	0.151544	ENSG00000170515	0.236702	5.89484	1.65617	0.105919	0.16819	-5.90303	0.142921	0.158131	0.110767	0.0236158	0.0272141	0.208753	0.155179	ENSG00000170515	0.0642375	5.89484	0.508828	0.613813	0.708754	-7.2405	0.126246	0.527253	0.31778	0.0758858	0.134539	0.0436838	0.110909	ENSG00000170515	-0.172465	5.89484	-1.24939	0.219161	0.328082	-6.39668	0.138039	0.298058	0.211292	0.0613625	0.0700678	-0.134796	0.142456	ENSG00000170515	-0.105193	5.89484	-0.847672	0.401926	0.475259	-7.20224	0.124096	0.364284	0.204241	0.0358492	0.0554768	-0.0834658	0.120977	ENSG00000170515	0.314359	5.89484	2.52804	0.0157451	0.0304795	-4.46488	0.124349	0.0227503	0.0149396	0.00193449	0.00284614	0.307368	0.12985	ENSG00000170515	0.210213	5.89484	1.73218	0.0913497	0.148977	-6.04021	0.121358	0.152972	0.112083	0.02184	0.0239837	0.184524	0.132553	ENSG00000170515	0.419552	5.89484	3.41036	0.0015504	0.00339688	-2.21588	0.123023	0.00310939	0.00230894	0.000239845	0.00031408	0.411575	0.123573	ENSG00000170515	0.315406	5.89484	2.58641	0.0136519	0.0301386	-4.2811	0.121947	0.0338414	0.027126	0.00409249	0.00497749	0.303559	0.130199	ENSG00000170515	-0.104146	5.89484	-0.855801	0.39747	0.498381	-7.04354	0.121694	0.383343	0.23016	0.055402	0.0804818	-0.0798167	0.11753	ENSG00000170515	0.121582	5.89484	0.925091	0.360754	0.422922	-7.11929	0.131427	0.336897	0.190937	0.0286257	0.042144	0.0983024	0.13039	ENSG00000170515	0.304627	5.89484	2.39354	0.0217275	0.0344428	-4.82089	0.12727	0.039354	0.0287989	0.00292761	0.00362182	0.295698	0.138351	ENSG00000170515	0.325741	5.89484	2.53527	0.0154708	0.0282137	-4.52268	0.128484	0.0223381	0.0145823	0.00164345	0.00230551	0.316489	0.133016	ENSG00000170515	0.183045	5.89484	1.42074	0.163543	0.207411	-6.46579	0.128838	0.188648	0.116385	0.0157305	0.0198364	0.161693	0.137492	ENSG00000170515	0.20416	5.89484	1.57017	0.124664	0.185503	-6.23391	0.130024	0.152145	0.0953564	0.019554	0.0246472	0.182705	0.138316	ENSG00000170515	0.0211142	5.89484	0.164624	0.870112	0.897667	-7.40366	0.128257	0.583293	0.262376	0.0450925	0.115064	0.0155616	0.113485
TMEM138	ENSG00000170522	0.733618	4.27967	1.03757	0.306025	0.503117	-6.45147	0.707053	0.399062	0.191037	0.0740475	0.149563	0.234001	0.429537	ENSG00000170522	-0.438163	4.27967	-0.621224	0.53816	0.760754	-6.80809	0.705322	0.508356	0.207631	0.106011	0.250116	-0.0885519	0.327804	ENSG00000170522	-0.749082	4.27967	-0.935849	0.355258	0.522156	-6.45292	0.80043	0.358053	0.11997	0.0394112	0.109638	-0.274679	0.500981	ENSG00000170522	0.177002	4.27967	0.250163	0.803808	0.912603	-6.97736	0.707546	0.617482	0.307088	0.166595	0.336808	0.0339604	0.312187	ENSG00000170522	-2.35925	4.27967	-2.73989	0.00930815	0.0297542	-3.36919	0.861075	0.0544976	0.0256002	0.00573178	0.0118732	-1.40369	0.866548	ENSG00000170522	-0.0459225	4.27967	-0.0619281	0.950945	0.967703	-6.95995	0.741545	0.543186	0.115939	0.0360665	0.17269	-0.0183748	0.472192	ENSG00000170522	-0.496253	4.27967	-0.579184	0.565881	0.667186	-6.68278	0.856814	0.382597	0.0770224	0.0183847	0.0844116	-0.25711	0.62886	ENSG00000170522	-0.450384	4.27967	-0.538917	0.593086	0.719451	-6.72323	0.835719	0.427302	0.106562	0.0345209	0.129826	-0.176744	0.532828	ENSG00000170522	-3.09286	4.27967	-4.24071	0.000137292	0.000879476	0.485603	0.729327	0.00385623	0.00213886	0.000359606	0.000659924	-2.46449	0.90632	ENSG00000170522	0.392241	4.27967	0.479164	0.634566	0.773001	-6.7425	0.818593	0.479627	0.156125	0.0585514	0.173153	0.126529	0.473608	ENSG00000170522	0.252829	4.27967	0.33208	0.741653	0.821109	-6.88472	0.761351	0.478097	0.11677	0.0343453	0.137377	0.106459	0.500619	ENSG00000170522	-0.627385	4.27967	-0.855704	0.397523	0.538701	-6.61252	0.73318	0.339362	0.0749016	0.0229132	0.0955871	-0.257847	0.490434	ENSG00000170522	-3.80717	4.27967	-5.94761	6.70671e-07	5.22806e-06	5.70433	0.640118	1.90211e-05	8.66574e-06	1.13777e-06	2.60565e-06	-3.526	0.743885	ENSG00000170522	-0.579951	4.27967	-0.876401	0.386316	0.497343	-6.50238	0.661741	0.310659	0.0611035	0.0140197	0.0662395	-0.283229	0.485123	ENSG00000170522	-1.74389	4.27967	-2.69138	0.0105186	0.0256471	-3.56854	0.647955	0.0426707	0.0169488	0.00271781	0.00711929	-1.1482	0.675479	ENSG00000170522	3.22722	4.27967	4.87617	1.95139e-05	0.000100319	2.48974	0.661835	0.000366989	0.000167881	2.2582e-05	4.83013e-05	2.7212	0.711197	ENSG00000170522	2.06328	4.27967	3.59968	0.000907134	0.00318884	-1.32387	0.573184	0.00797937	0.00372582	0.0005965	0.00125012	1.63709	0.650184	ENSG00000170522	-1.16394	4.27967	-1.77676	0.0836103	0.152433	-5.21798	0.655092	0.170351	0.0695387	0.0149568	0.0365229	-0.614689	0.581298	ENSG00000170522	-2.32447	4.27967	-4.46811	6.87826e-05	0.000200059	0.921673	0.520236	0.000419504	0.000171631	1.75885e-05	4.11937e-05	-2.05248	0.564294	ENSG00000170522	-0.269032	4.27967	-0.484834	0.630576	0.707974	-7.00143	0.554895	0.39473	0.0711164	0.013438	0.0703976	-0.159426	0.436165	ENSG00000170522	-0.817809	4.27967	-1.52831	0.134714	0.206589	-6.0081	0.535106	0.180891	0.0693723	0.0113665	0.0294918	-0.481175	0.460566	ENSG00000170522	2.05544	4.27967	3.85475	0.000433229	0.00107417	-0.683502	0.533223	0.00195851	0.000810594	8.21271e-05	0.000193737	1.7571	0.572494	ENSG00000170522	1.50666	4.27967	2.87323	0.00661418	0.0161078	-3.29753	0.524379	0.028852	0.0145622	0.00214249	0.00418206	1.10702	0.562897	ENSG00000170522	-0.548777	4.27967	-1.01624	0.315941	0.414451	-6.53608	0.540009	0.289722	0.0844281	0.0170248	0.0571235	-0.291141	0.423886	ENSG00000170522	-5.67016	4.27967	-10.2255	1.82109e-12	1.87558e-11	18.2773	0.554514	5.1057e-11	1.93379e-11	1.8712e-12	4.68414e-12	-5.58515	0.570725	ENSG00000170522	-0.12962	4.27967	-0.214182	0.83155	0.861457	-7.09936	0.605188	0.478074	0.0929755	0.0123149	0.070099	-0.0907153	0.514979	ENSG00000170522	-1.69802	4.27967	-2.93325	0.00565679	0.0113602	-3.23106	0.578888	0.0163335	0.00515855	0.000536958	0.00166191	-1.28447	0.604906	ENSG00000170522	5.54054	4.27967	9.56831	1.14185e-11	1.18202e-10	16.5102	0.579052	4.50938e-10	1.66051e-10	1.98131e-11	5.18234e-11	5.28911	0.672276	ENSG00000170522	3.97214	4.27967	7.00254	2.43412e-08	2.04533e-07	8.88651	0.567243	7.41981e-07	2.95653e-07	3.13097e-08	7.71187e-08	3.76528	0.61494	ENSG00000170522	-1.5684	4.27967	-2.63842	0.0120056	0.0230247	-3.7629	0.594449	0.0322061	0.0108263	0.00130227	0.00389085	-1.15033	0.632596
FADS1	ENSG00000170525	0.496667	5.39164	0.721584	0.474965	0.659349	-6.94726	0.688301	0.463988	0.210232	0.0864052	0.183578	0.157927	0.402749	ENSG00000170525	0.665264	5.39164	1.04266	0.303693	0.56386	-6.74861	0.638048	0.429446	0.194001	0.0937349	0.200343	0.158118	0.340203	ENSG00000170525	0.650563	5.39164	0.885584	0.381409	0.546909	-6.77449	0.734615	0.362086	0.124307	0.0416887	0.111524	0.260915	0.479258	ENSG00000170525	0.765175	5.39164	1.15448	0.25551	0.522938	-6.59813	0.662789	0.464046	0.26957	0.131185	0.224196	0.175223	0.357723	ENSG00000170525	3.58409	5.39164	3.7561	0.000577795	0.00323374	-0.842471	0.954204	0.0126624	0.00606117	0.00122288	0.00263612	2.4785	1.11065	ENSG00000170525	2.06827	5.39164	2.65123	0.0116291	0.0364239	-3.81847	0.78012	0.0704438	0.0266224	0.00601482	0.015661	1.09095	0.761529	ENSG00000170525	3.21847	5.39164	3.59194	0.000927438	0.00338321	-1.3537	0.896026	0.0110017	0.00378514	0.000606609	0.00172798	2.1371	0.996225	ENSG00000170525	1.80268	5.39164	2.04994	0.0473141	0.113256	-4.98387	0.879383	0.1428	0.0492291	0.0130304	0.0367021	0.782877	0.709144	ENSG00000170525	3.08742	5.39164	3.46981	0.00131184	0.00567394	-1.67418	0.889793	0.0243119	0.0120871	0.00217973	0.00435269	2.0693	1.09398	ENSG00000170525	1.40301	5.39164	1.55547	0.128122	0.263466	-5.76231	0.901988	0.27305	0.108113	0.0344723	0.0863754	0.465826	0.611072	ENSG00000170525	2.56791	5.39164	2.90524	0.00608627	0.0199407	-3.11007	0.883889	0.0555238	0.0210853	0.00412745	0.0111281	1.37062	0.887842	ENSG00000170525	1.0375	5.39164	1.24607	0.220365	0.351062	-6.27294	0.832624	0.270207	0.0622364	0.0175108	0.0717932	0.394515	0.563355	ENSG00000170525	-1.65364	5.39164	-2.56563	0.0143658	0.0307074	-4.06258	0.644535	0.0431096	0.0170755	0.00251784	0.00632906	-1.15556	0.659383	ENSG00000170525	-2.58575	5.39164	-4.37802	9.05447e-05	0.000458138	0.715786	0.590621	0.00111379	0.000386935	5.49337e-05	0.000169206	-2.1785	0.63237	ENSG00000170525	-2.23212	5.39164	-3.63509	0.000819588	0.00291473	-1.40137	0.614049	0.00710491	0.00311962	0.000461107	0.0010477	-1.73904	0.698983	ENSG00000170525	-0.932108	5.39164	-1.48748	0.145137	0.218477	-6.005	0.626638	0.183013	0.0642355	0.0115026	0.0323599	-0.556235	0.547057	ENSG00000170525	-0.578481	5.39164	-1.03362	0.307844	0.416567	-6.66931	0.559664	0.297437	0.0996959	0.0214592	0.0626971	-0.296698	0.428406	ENSG00000170525	0.353628	5.39164	0.589173	0.55923	0.668531	-6.85537	0.60021	0.42838	0.139432	0.0360378	0.110399	0.160351	0.420211	ENSG00000170525	-1.80754	5.39164	-3.24274	0.00246706	0.00512858	-2.64417	0.55741	0.00806748	0.0029765	0.00029006	0.000781336	-1.45647	0.589612	ENSG00000170525	-2.57105	5.39164	-4.73278	3.04542e-05	0.000119618	1.65378	0.543242	0.000295454	0.000106881	1.17287e-05	3.42865e-05	-2.25941	0.589088	ENSG00000170525	-2.11751	5.39164	-3.97288	0.000305871	0.00098931	-0.619059	0.532992	0.00298931	0.00146775	0.000162688	0.000338951	-1.74599	0.606278	ENSG00000170525	-0.763511	5.39164	-1.40056	0.169456	0.2253	-6.25988	0.545148	0.167443	0.0499482	0.00626062	0.0213643	-0.514175	0.485287	ENSG00000170525	-0.309973	5.39164	-0.571854	0.570787	0.662962	-7.09698	0.542049	0.424104	0.140263	0.0305659	0.0930579	-0.157229	0.399738	ENSG00000170525	0.453539	5.39164	0.850929	0.400137	0.500849	-6.89482	0.532993	0.32964	0.0921662	0.018927	0.066878	0.237976	0.408752	ENSG00000170525	-1.28803	5.39164	-1.80156	0.0795494	0.11024	-5.5943	0.714949	0.0979912	0.025847	0.00258751	0.00984289	-0.884991	0.660631	ENSG00000170525	-3.73594	5.39164	-5.74069	1.28967e-06	4.73151e-06	4.85028	0.650783	1.8322e-05	7.67016e-06	6.80981e-07	1.66667e-06	-3.33329	0.675373	ENSG00000170525	-3.64791	5.39164	-5.57344	2.18712e-06	9.1479e-06	4.31631	0.654518	3.65782e-05	1.20702e-05	1.07605e-06	3.35267e-06	-3.35814	0.720564	ENSG00000170525	-2.44792	5.39164	-3.59411	0.000921684	0.00185617	-1.46623	0.681091	0.00347705	0.00116143	9.62416e-05	0.000288394	-2.06542	0.746434	ENSG00000170525	-2.35989	5.39164	-3.4369	0.00143919	0.00390709	-1.8768	0.686632	0.00984767	0.00331452	0.00040063	0.0012214	-1.82928	0.775146	ENSG00000170525	0.088032	5.39164	0.134539	0.893686	0.917095	-7.1032	0.654325	0.504311	0.082621	0.0142636	0.0960769	0.0459713	0.479137
TMC2	ENSG00000170542	0.400704	2.64548	0.679374	0.501016	0.680989	-6.52598	0.589813	0.467554	0.22083	0.0940766	0.185287	0.147652	0.369789	ENSG00000170542	0.162018	2.64548	0.31478	0.75465	0.89774	-6.85206	0.514704	0.556817	0.229522	0.124435	0.28172	0.0447998	0.273857	ENSG00000170542	-2.14992	2.64548	-3.61247	0.000874516	0.00562275	-1.10194	0.595139	0.015652	0.00843039	0.00191463	0.00346335	-1.33573	0.640378	ENSG00000170542	-0.73404	2.64548	-1.19265	0.240397	0.505863	-6.02793	0.615469	0.450759	0.267636	0.129432	0.214465	-0.182922	0.348942	ENSG00000170542	0.282809	2.64548	0.444622	0.659114	0.761127	-6.62908	0.636067	0.462527	0.162044	0.0504111	0.13484	0.153407	0.478541	ENSG00000170542	-0.201604	2.64548	-0.430391	0.669341	0.771255	-6.90969	0.468421	0.448714	0.137094	0.0445811	0.1337	-0.115128	0.360963	ENSG00000170542	-3.50111	2.64548	-6.17138	3.30782e-07	4.59026e-06	6.47757	0.567314	1.0554e-05	4.96314e-06	8.53783e-07	1.72903e-06	-3.17866	0.643359	ENSG00000170542	-1.33338	2.64548	-2.12196	0.040416	0.100537	-4.5877	0.628371	0.0976062	0.0403836	0.0105986	0.024204	-0.748518	0.541297	ENSG00000170542	-0.117894	2.64548	-0.243889	0.808628	0.875217	-6.95868	0.483392	0.538614	0.207072	0.0682145	0.169621	-0.0655088	0.366689	ENSG00000170542	-0.363623	2.64548	-0.822911	0.415691	0.592372	-6.7144	0.441874	0.379993	0.174441	0.0682417	0.127873	-0.198853	0.342144	ENSG00000170542	-1.35119	2.64548	-3.4434	0.00141312	0.00595144	-1.92291	0.3924	0.00651718	0.00375885	0.000661317	0.00113573	-1.07866	0.394486	ENSG00000170542	-0.599338	2.64548	-1.2583	0.215956	0.346172	-6.20622	0.476307	0.21593	0.0674165	0.0195461	0.0554472	-0.35339	0.386259	ENSG00000170542	-1.23626	2.64548	-2.18756	0.0349206	0.065538	-4.40746	0.565131	0.070732	0.028637	0.00443585	0.0107537	-0.853635	0.55719	ENSG00000170542	-1.94766	2.64548	-4.02283	0.000263734	0.00116636	0.0298835	0.484151	0.00190525	0.000733379	0.000112558	0.000288321	-1.63906	0.552634	ENSG00000170542	0.932196	2.64548	1.5493	0.129595	0.206026	-5.42596	0.601688	0.176808	0.0615965	0.0122466	0.0335564	0.52332	0.508035	ENSG00000170542	-0.711397	2.64548	-1.31661	0.195851	0.279795	-5.78789	0.540324	0.210919	0.0771358	0.0144115	0.0378329	-0.443306	0.470221	ENSG00000170542	2.16846	2.64548	4.14915	0.000180851	0.000813694	0.478364	0.522627	0.00203252	0.00101433	0.000146525	0.000298814	1.84292	0.576063	ENSG00000170542	2.87985	2.64548	5.20215	7.04139e-06	6.31755e-05	3.67882	0.553589	0.000179091	9.72617e-05	1.699e-05	2.94394e-05	2.53049	0.57053	ENSG00000170542	1.31436	2.64548	2.99243	0.00484122	0.00943163	-2.9268	0.439229	0.0108484	0.00448871	0.00045446	0.00109562	1.08707	0.448958	ENSG00000170542	0.364281	2.64548	0.990874	0.328012	0.416414	-6.62129	0.367637	0.242988	0.0692659	0.013007	0.0381614	0.270466	0.327795	ENSG00000170542	2.34808	2.64548	5.35654	4.33362e-06	2.21666e-05	3.88909	0.438357	6.89715e-05	3.80216e-05	4.0776e-06	7.94113e-06	2.14015	0.484196	ENSG00000170542	-0.950082	2.64548	-2.34966	0.0240853	0.0400348	-4.30731	0.404348	0.036728	0.0155925	0.00172949	0.00396737	-0.759802	0.401408	ENSG00000170542	1.03371	2.64548	2.37132	0.0228945	0.0469843	-4.21192	0.435924	0.0588724	0.0308244	0.00478997	0.00919407	0.740022	0.443442	ENSG00000170542	1.9838	2.64548	4.91275	1.74128e-05	9.38333e-05	2.54396	0.403805	0.000180892	9.21495e-05	1.23223e-05	2.3675e-05	1.79053	0.440472	ENSG00000170542	2.54766	2.64548	6.28295	2.32629e-07	8.77508e-07	6.6292	0.405488	1.50362e-06	7.29438e-07	5.72162e-08	1.18849e-07	2.39926	0.434525	ENSG00000170542	1.35185	2.64548	4.07106	0.000228449	0.000534964	-0.283744	0.332063	0.000548747	0.000312489	2.73098e-05	4.71865e-05	1.22231	0.339169	ENSG00000170542	3.09993	2.64548	7.62749	3.52905e-09	2.55515e-08	10.7982	0.406415	5.51008e-08	2.36693e-08	2.32355e-09	5.17812e-09	2.96546	0.435154	ENSG00000170542	-1.19581	2.64548	-3.20398	0.00274285	0.00503524	-2.4918	0.373226	0.00496256	0.00229347	0.000200791	0.000431844	-1.04755	0.384526	ENSG00000170542	0.55227	2.64548	1.35917	0.182102	0.25579	-6.11161	0.406329	0.180292	0.0611393	0.0107285	0.0298888	0.372858	0.359486	ENSG00000170542	1.74808	2.64548	4.65025	3.93033e-05	0.000139085	1.64869	0.375911	0.000209621	0.000102764	1.03861e-05	2.13139e-05	1.60133	0.421563
ROM1	ENSG00000170545	0.850918	3.56517	2.3881	0.0220082	0.0847228	-4.256	0.356316	0.0854264	0.0604583	0.0184125	0.0257666	0.547192	0.332104	ENSG00000170545	-0.989878	3.56517	-3.254	0.00239206	0.0259699	-2.36443	0.304204	0.0294238	0.0206153	0.00581661	0.00812792	-0.678615	0.326382	ENSG00000170545	1.2124	3.56517	3.46985	0.0013117	0.00778956	-1.68312	0.349411	0.00704225	0.00462983	0.000999186	0.00151104	0.928559	0.337214	ENSG00000170545	1.09033	3.56517	3.37927	0.00169117	0.020005	-1.99065	0.322654	0.0324076	0.025757	0.00716082	0.00875532	0.760713	0.36302	ENSG00000170545	-0.581577	3.56517	-1.29351	0.203638	0.323232	-5.94268	0.449611	0.229884	0.119408	0.0338909	0.0582388	-0.401544	0.402339	ENSG00000170545	-0.02689	3.56517	-0.0778308	0.938371	0.960094	-7.00175	0.345492	0.563948	0.174562	0.0576269	0.180872	-0.017918	0.286746	ENSG00000170545	1.4226	3.56517	3.5402	0.00107481	0.00381237	-1.39543	0.401841	0.00288143	0.00152445	0.000250057	0.000462921	1.21407	0.391853	ENSG00000170545	0.873188	3.56517	2.14492	0.0384117	0.0965225	-4.66534	0.407096	0.0681078	0.0350875	0.00920144	0.0169414	0.625932	0.371157	ENSG00000170545	-1.43249	3.56517	-3.57784	0.000965539	0.00440439	-1.28204	0.40038	0.00611002	0.00411931	0.000736274	0.00106656	-1.16129	0.420168	ENSG00000170545	0.962989	3.56517	2.45478	0.0187857	0.0653054	-4.03574	0.39229	0.0599038	0.0369735	0.0098426	0.0151898	0.659455	0.372243	ENSG00000170545	0.210193	3.56517	0.550373	0.585283	0.701558	-6.75714	0.381911	0.419213	0.156507	0.0482952	0.114395	0.13807	0.318659	ENSG00000170545	-0.217145	3.56517	-0.574364	0.569105	0.688167	-6.75696	0.378062	0.385242	0.110857	0.0373429	0.111764	-0.142971	0.314187	ENSG00000170545	0.628659	3.56517	1.82392	0.0760328	0.127443	-5.25291	0.344675	0.100476	0.0496383	0.00836646	0.0157557	0.483731	0.332207	ENSG00000170545	-0.208087	3.56517	-0.738887	0.464513	0.573663	-6.74525	0.281623	0.321052	0.101994	0.0266721	0.0690766	-0.162322	0.256403	ENSG00000170545	-0.242608	3.56517	-0.799009	0.429249	0.537013	-6.65162	0.303636	0.336168	0.140919	0.0357442	0.0730417	-0.179552	0.27202	ENSG00000170545	-0.836746	3.56517	-2.59818	0.0132623	0.0289065	-3.70329	0.322051	0.0272139	0.0155542	0.00233601	0.00399227	-0.693336	0.333659	ENSG00000170545	-0.871267	3.56517	-3.00774	0.00464899	0.0127768	-2.82994	0.289675	0.0136308	0.00829196	0.00133148	0.00215266	-0.70535	0.290943	ENSG00000170545	-0.034521	3.56517	-0.118025	0.906669	0.939199	-6.83031	0.292489	0.57764	0.222769	0.0650292	0.16693	-0.0222943	0.239286	ENSG00000170545	0.267173	3.56517	0.811494	0.422134	0.495308	-6.66968	0.329236	0.303676	0.0987192	0.0160311	0.0440919	0.204112	0.300552	ENSG00000170545	-2.41037	3.56517	-9.03813	5.22859e-11	8.67917e-10	14.983	0.266689	6.67812e-10	3.44715e-10	3.71756e-11	6.94121e-11	-2.31962	0.273952	ENSG00000170545	-0.364678	3.56517	-1.25597	0.216792	0.30554	-6.26866	0.290357	0.222508	0.109714	0.0210732	0.0383766	-0.269599	0.26943	ENSG00000170545	-2.67754	3.56517	-8.92378	7.29293e-11	9.70055e-10	14.7313	0.300046	8.33675e-10	4.60497e-10	6.11682e-11	1.15128e-10	-2.61441	0.309632	ENSG00000170545	-0.631852	3.56517	-2.04077	0.0482619	0.087673	-4.90395	0.309614	0.0858478	0.0501561	0.00839976	0.0140413	-0.474504	0.302565	ENSG00000170545	2.04569	3.56517	7.39592	7.18992e-09	1.12166e-07	10.1624	0.276597	1.05175e-07	6.28871e-08	9.29756e-09	1.57163e-08	1.97252	0.290508	ENSG00000170545	-1.37551	3.56517	-4.2839	0.000120486	0.000282466	0.547727	0.321089	0.000300521	0.000160075	1.21284e-05	2.28697e-05	-1.26629	0.333392	ENSG00000170545	-1.65757	3.56517	-5.91507	7.43299e-07	2.88419e-06	5.45381	0.280229	2.93671e-06	1.83258e-06	1.63063e-07	2.58985e-07	-1.56812	0.291338	ENSG00000170545	-0.792017	3.56517	-2.61234	0.0128066	0.023786	-3.91506	0.303183	0.0182125	0.00815653	0.000851067	0.00187086	-0.67724	0.297835	ENSG00000170545	-0.282059	3.56517	-0.933207	0.356602	0.414703	-6.59126	0.302247	0.258683	0.0924952	0.0118758	0.0292649	-0.240923	0.292239	ENSG00000170545	0.583498	3.56517	1.86444	0.0699943	0.114487	-5.2961	0.312961	0.0862176	0.037622	0.00590984	0.0129089	0.448793	0.296646	ENSG00000170545	0.865557	3.56517	2.95032	0.00540919	0.011324	-3.01503	0.293377	0.0106163	0.00542774	0.000647772	0.0012082	0.743504	0.305753
EML3	ENSG00000170549	0.0198655	0.990181	0.0173088	0.986281	0.993456	-6.31329	1.14771	0.59895	0.203006	0.0818382	0.260795	0.00345221	0.477932	ENSG00000170549	-2.20957	0.990181	-2.27738	0.0284756	0.134894	-4.05177	0.970227	0.299613	0.138839	0.0579862	0.127377	-0.424926	0.601315	ENSG00000170549	-0.382541	0.990181	-0.32626	0.746017	0.843101	-6.26337	1.1725	0.504309	0.125291	0.0422514	0.172486	-0.0863208	0.558397	ENSG00000170549	-0.0774368	0.990181	-0.0776718	0.938496	0.974866	-6.4652	0.996975	0.637243	0.292618	0.152298	0.351409	-0.00995243	0.357088	ENSG00000170549	-1.60809	0.990181	-1.2122	0.232914	0.357544	-5.5073	1.32658	0.321974	0.100776	0.0268568	0.0849408	-0.508396	0.826342	ENSG00000170549	-3.10517	0.990181	-3.27844	0.00223659	0.00970551	-1.77793	0.94715	0.0434116	0.0157275	0.00337495	0.00924841	-1.61832	0.946932	ENSG00000170549	-2.77021	0.990181	-2.33568	0.0248836	0.0534567	-3.80215	1.18604	0.0979955	0.0252312	0.00442951	0.0174355	-1.24537	0.987333	ENSG00000170549	0.768494	0.990181	0.691669	0.493348	0.632998	-6.15094	1.11107	0.409993	0.0955194	0.0295947	0.123485	0.225421	0.619589	ENSG00000170549	-1.62795	0.990181	-1.47899	0.147382	0.258262	-5.32689	1.10072	0.279184	0.104138	0.0258113	0.0712474	-0.558784	0.753722	ENSG00000170549	-0.895595	0.990181	-0.926308	0.360129	0.536474	-6.0667	0.966844	0.397844	0.136651	0.0473547	0.135557	-0.252183	0.546165	ENSG00000170549	-2.38767	0.990181	-2.46548	0.0183107	0.0486687	-3.67597	0.96844	0.104396	0.0363019	0.00781997	0.0224058	-1.07474	0.860884	ENSG00000170549	0.845931	0.990181	0.932917	0.35675	0.499061	-6.13561	0.906759	0.340757	0.0696616	0.0204507	0.0960348	0.286807	0.559105	ENSG00000170549	1.27981	0.990181	1.17111	0.248844	0.341548	-5.58	1.09282	0.286963	0.0684528	0.0120165	0.0550035	0.517528	0.774439	ENSG00000170549	-3.00903	0.990181	-3.44434	0.00140941	0.00483589	-1.27446	0.873616	0.01695	0.00443764	0.000726396	0.0027623	-2.04641	0.97821	ENSG00000170549	-4.8312	0.990181	-5.46901	3.04053e-06	2.29102e-05	4.50576	0.883379	0.000169607	6.50232e-05	8.40836e-06	2.29539e-05	-4.30228	0.987853	ENSG00000170549	-4.28884	0.990181	-4.21693	0.000147502	0.000587694	0.911358	1.01705	0.0043461	0.00157303	0.000208853	0.000569231	-3.26014	1.24966	ENSG00000170549	-6.11101	0.990181	-6.80705	4.48142e-08	5.97412e-07	8.49825	0.897748	8.20209e-06	3.23415e-06	3.93092e-07	1.05852e-06	-5.71113	1.04168	ENSG00000170549	-1.82217	0.990181	-2.07649	0.044659	0.0920997	-4.24783	0.877525	0.147675	0.0552673	0.0113267	0.0310306	-0.883195	0.802638	ENSG00000170549	1.68222	0.990181	1.74727	0.0886648	0.128438	-4.98297	0.962767	0.143188	0.031221	0.00358138	0.0174772	0.908259	0.83806	ENSG00000170549	-4.83606	0.990181	-6.32239	2.0543e-07	1.39518e-06	7.04917	0.764911	1.17917e-05	3.50194e-06	3.76502e-07	1.26693e-06	-4.24033	0.774677	ENSG00000170549	-4.5261	0.990181	-5.9435	6.79435e-07	4.22359e-06	5.8889	0.761521	2.98264e-05	1.27697e-05	1.47156e-06	3.14098e-06	-4.20669	0.804133	ENSG00000170549	-6.51828	0.990181	-7.47002	5.72262e-09	4.42134e-08	10.4509	0.872592	4.01394e-07	1.28961e-07	1.3506e-08	4.27658e-08	-6.32031	0.959735	ENSG00000170549	-6.20832	0.990181	-7.10226	1.78477e-08	2.08092e-07	9.38575	0.874132	2.35638e-06	1.03063e-06	1.26209e-07	2.85285e-07	-5.87528	0.936082	ENSG00000170549	0.309963	0.990181	0.410086	0.684044	0.759191	-6.43569	0.755848	0.450324	0.0921821	0.0189357	0.0988985	0.125498	0.492177	ENSG00000170549	2.44194	0.990181	2.68946	0.0105694	0.0175854	-3.22744	0.907965	0.0303894	0.00796573	0.000707437	0.00272991	1.71548	0.93707	ENSG00000170549	-3.34399	0.990181	-4.96869	1.46252e-05	4.30522e-05	2.79947	0.673012	0.000142464	5.80951e-05	5.08537e-06	1.19467e-05	-2.91955	0.704902	ENSG00000170549	-1.2925	0.990181	-1.84581	0.0727183	0.110021	-5.14061	0.700234	0.106926	0.0254103	0.00322075	0.0137048	-0.794104	0.631471	ENSG00000170549	-5.78592	0.990181	-7.10168	1.78798e-08	8.64816e-08	9.41127	0.814726	6.43907e-07	2.03142e-07	1.79974e-08	5.71402e-08	-5.35745	0.937365	ENSG00000170549	-3.73443	0.990181	-4.52688	5.7449e-05	0.000220738	1.65766	0.824946	0.00111014	0.000355097	3.94812e-05	0.000114619	-3.19575	0.939421	ENSG00000170549	2.05149	0.990181	2.9772	0.00503982	0.0106458	-2.64911	0.689066	0.0198444	0.00634463	0.000751106	0.00238096	1.54703	0.758038
INCENP	ENSG00000170558	-0.667758	6.06717	-1.82857	0.0753183	0.197178	-5.81436	0.365181	0.174436	0.117183	0.0392644	0.0557674	-0.400214	0.317087	ENSG00000170558	0.574896	6.06717	1.21918	0.230285	0.485864	-6.46405	0.471542	0.368483	0.187616	0.08904	0.16492	0.190694	0.304247	ENSG00000170558	-0.903887	6.06717	-2.40737	0.0210293	0.0666548	-4.69156	0.375467	0.0512261	0.0307642	0.00740711	0.0120563	-0.649725	0.341108	ENSG00000170558	-0.413487	6.06717	-1.11905	0.270141	0.538569	-6.82967	0.369499	0.433724	0.289825	0.149718	0.204045	-0.159394	0.255568	ENSG00000170558	-0.659639	6.06717	-1.48306	0.146302	0.251062	-6.21007	0.444782	0.185555	0.100151	0.0266641	0.045358	-0.465197	0.405086	ENSG00000170558	0.736236	6.06717	1.53173	0.133869	0.241818	-6.03554	0.480657	0.17513	0.0718906	0.0187802	0.0427334	0.443548	0.407772	ENSG00000170558	-1.13319	6.06717	-2.77543	0.00850462	0.0217233	-3.80854	0.408294	0.0153357	0.00763595	0.00126591	0.00251055	-0.945499	0.402035	ENSG00000170558	-1.30138	6.06717	-3.02755	0.00441099	0.0187718	-3.14088	0.429845	0.0164574	0.00898412	0.00211227	0.00383787	-0.957168	0.421767	ENSG00000170558	0.00811903	6.06717	0.0211557	0.983232	0.990877	-7.43752	0.383775	0.614694	0.240991	0.0789945	0.204013	0.00494552	0.304619	ENSG00000170558	0.16134	6.06717	0.296551	0.768423	0.862889	-7.02398	0.544053	0.520189	0.186211	0.0744314	0.194161	0.0743191	0.374418	ENSG00000170558	-0.229304	6.06717	-0.62101	0.538299	0.660705	-7.26845	0.369244	0.398617	0.155276	0.0478923	0.107249	-0.153302	0.311957	ENSG00000170558	-0.887888	6.06717	-2.34198	0.0245212	0.0668081	-4.82218	0.379119	0.0473175	0.0205601	0.00466837	0.0105181	-0.632293	0.352323	ENSG00000170558	1.99321	6.06717	5.74286	1.28084e-06	9.1155e-06	4.73655	0.347077	1.0844e-05	6.50993e-06	8.83346e-07	1.42648e-06	1.85862	0.352663	ENSG00000170558	5.98122	6.06717	13.2144	8.66271e-16	9.95722e-14	25.8901	0.452631	2.32264e-13	7.88297e-14	9.75015e-15	2.89427e-14	5.55198	0.313412	ENSG00000170558	3.4709	6.06717	9.79807	5.97171e-12	2.69479e-10	17.0367	0.354243	2.59666e-10	1.46514e-10	2.22153e-11	3.54281e-11	3.35567	0.388962	ENSG00000170558	3.98801	6.06717	9.65238	9.00021e-12	4.30033e-10	16.7361	0.413163	5.27539e-10	2.87819e-10	5.19345e-11	9.71961e-11	3.79784	0.431883	ENSG00000170558	1.47768	6.06717	4.7463	2.92056e-05	0.000170667	1.63419	0.311334	0.000248533	0.00015612	2.16668e-05	3.41227e-05	1.33799	0.347914	ENSG00000170558	-2.51033	6.06717	-6.13116	3.75575e-07	5.97389e-06	6.24005	0.409437	8.39656e-06	5.15052e-06	8.98899e-07	1.48195e-06	-2.34881	0.416631	ENSG00000170558	2.22934	6.06717	7.23422	1.18511e-08	7.52053e-08	9.23152	0.308166	9.49667e-08	5.1123e-08	4.58203e-09	8.6755e-09	2.14228	0.317252	ENSG00000170558	7.46001	6.06717	16.7222	4.0746e-19	8.55947e-17	33.412	0.446115	3.60455e-17	3.60455e-17	7.62212e-18	7.43016e-18	7.44023	0.475552	ENSG00000170558	3.9613	6.06717	12.5702	4.10106e-15	2.14452e-13	24.2588	0.315135	2.21998e-13	1.27424e-13	1.66747e-14	2.77187e-14	3.91031	0.350014	ENSG00000170558	5.23066	6.06717	13.3349	6.51199e-16	5.79139e-14	26.184	0.392255	4.70053e-14	2.00791e-14	3.26062e-15	7.34908e-15	5.18818	0.438621	ENSG00000170558	1.73196	6.06717	5.59289	2.05688e-06	1.36275e-05	4.22567	0.309671	2.27974e-05	1.53135e-05	1.75352e-06	2.62668e-06	1.61227	0.333271	ENSG00000170558	-3.49871	6.06717	-8.88561	8.15264e-11	2.72142e-09	14.52	0.39375	4.01006e-09	2.00755e-09	3.10569e-10	6.04945e-10	-3.24898	0.38033	ENSG00000170558	2.46677	6.06717	8.04662	9.86476e-10	5.76462e-09	11.6865	0.306559	7.08112e-09	3.84914e-09	3.19074e-10	5.82411e-10	2.3729	0.331124	ENSG00000170558	7.85065	6.06717	18.1798	2.39814e-20	2.54078e-18	36.2496	0.431833	2.33727e-18	2.33727e-18	4.18682e-19	-9.8338e-19	7.67472	0.496133	ENSG00000170558	3.30272	6.06717	10.6784	5.30957e-13	9.58397e-12	19.2876	0.309291	1.08149e-11	5.02363e-12	5.11705e-13	1.1936e-12	3.23868	0.343595	ENSG00000170558	5.38388	6.06717	14.037	1.27638e-16	7.26702e-15	27.7915	0.383549	8.33264e-15	2.38739e-15	3.97351e-16	1.17659e-15	5.2422	0.45433	ENSG00000170558	0.835949	6.06717	2.71263	0.00997146	0.0213629	-4.08364	0.308169	0.0197313	0.00966664	0.00125609	0.00254242	0.682063	0.314039	ENSG00000170558	-4.54794	6.06717	-11.7648	3.07657e-14	1.89152e-12	22.3459	0.386573	1.70464e-12	7.47209e-13	1.15116e-13	2.62843e-13	-4.48278	0.405706
ZP1	ENSG00000170561	-0.126281	2.67267	-0.12045	0.904761	0.950311	-6.47193	1.04841	0.58421	0.206103	0.0837022	0.251959	-0.0245186	0.462365	ENSG00000170561	-0.450352	2.67267	-0.605229	0.548623	0.76859	-6.6408	0.744102	0.513164	0.206424	0.104897	0.252827	-0.0854788	0.334497	ENSG00000170561	-1.30374	2.67267	-1.44507	0.156632	0.29355	-5.62456	0.902204	0.272158	0.0967416	0.0284792	0.0787668	-0.429326	0.561073	ENSG00000170561	0.352704	2.67267	0.452912	0.653187	0.836233	-6.68582	0.778748	0.587301	0.298019	0.157855	0.312707	0.0616067	0.332019	ENSG00000170561	-0.861736	2.67267	-0.720516	0.475615	0.606731	-6.13799	1.196	0.411708	0.119666	0.0339591	0.116384	-0.285003	0.71536	ENSG00000170561	-1.03697	2.67267	-1.44356	0.157053	0.273252	-5.83882	0.718343	0.226643	0.0744972	0.0197143	0.057694	-0.467463	0.536767	ENSG00000170561	-2.1394	2.67267	-2.37576	0.022657	0.0493304	-4.02312	0.900513	0.0666872	0.0202735	0.00351335	0.0113837	-1.1897	0.784021	ENSG00000170561	-0.203234	2.67267	-0.238398	0.812852	0.88167	-6.69726	0.852496	0.49953	0.111016	0.0364068	0.158844	-0.077615	0.530658	ENSG00000170561	-0.735455	2.67267	-0.715642	0.478585	0.615093	-6.27653	1.02769	0.425011	0.138916	0.0390142	0.123303	-0.241272	0.613743	ENSG00000170561	-0.58662	2.67267	-0.811168	0.422319	0.598805	-6.5255	0.72318	0.401169	0.149218	0.0545584	0.137005	-0.218041	0.460486	ENSG00000170561	-0.835653	2.67267	-1.16783	0.250146	0.375661	-6.19702	0.715559	0.276004	0.089274	0.022898	0.0688939	-0.391437	0.526391	ENSG00000170561	-0.555938	2.67267	-0.815276	0.419993	0.558951	-6.59353	0.681902	0.343288	0.0775631	0.0240063	0.0969843	-0.242901	0.46783	ENSG00000170561	2.42736	2.67267	2.36901	0.0230189	0.0458722	-3.7791	1.02463	0.0881845	0.0267959	0.00411604	0.0138953	1.32811	0.995724	ENSG00000170561	-4.44371	2.67267	-6.56492	9.57489e-08	1.25307e-06	7.74276	0.676887	6.6465e-06	2.17439e-06	2.67029e-07	8.94745e-07	-4.10952	0.776091	ENSG00000170561	-3.51707	2.67267	-5.00184	1.31868e-05	8.17235e-05	2.95532	0.703154	0.000360506	0.000154529	2.1213e-05	5.17946e-05	-3.0882	0.792016	ENSG00000170561	-6.87108	2.67267	-7.44622	6.15743e-09	1.11309e-07	10.3954	0.92276	7.20719e-07	2.78059e-07	4.49424e-08	1.16378e-07	-6.52855	0.83931	ENSG00000170561	-5.94443	2.67267	-7.21501	1.25781e-08	2.01118e-07	9.74604	0.823898	2.29443e-06	9.38819e-07	1.22436e-07	2.97585e-07	-5.59369	0.951084	ENSG00000170561	0.926648	2.67267	1.33854	0.188671	0.292722	-5.69335	0.692284	0.26008	0.0958568	0.0219017	0.0589166	0.431188	0.543547	ENSG00000170561	3.60483	2.67267	4.07752	0.000224085	0.000578688	0.314003	0.884073	0.00243398	0.000720759	6.67892e-05	0.000231369	2.97845	1.01542	ENSG00000170561	-3.59032	2.67267	-6.86564	3.73127e-08	3.06967e-07	8.50163	0.522941	9.48859e-07	3.53485e-07	3.73051e-08	1.05008e-07	-3.33773	0.56055	ENSG00000170561	-1.86062	2.67267	-3.44722	0.00139802	0.00384416	-1.77101	0.539743	0.00944088	0.00449454	0.000519352	0.00106889	-1.43999	0.600527	ENSG00000170561	-7.19515	2.67267	-9.41654	1.75867e-11	2.84942e-10	16.065	0.764097	1.44941e-09	4.8204e-10	6.52443e-11	1.88963e-10	-7.09304	0.77493	ENSG00000170561	-5.46544	2.67267	-7.11834	1.69779e-08	1.99286e-07	9.45929	0.767798	1.80308e-06	8.36164e-07	9.65957e-08	2.21507e-07	-5.15872	0.856183	ENSG00000170561	1.7297	2.67267	3.28584	0.0021914	0.00628531	-2.12796	0.526411	0.0121598	0.00510073	0.000751239	0.00178568	1.33678	0.583152	ENSG00000170561	3.70502	2.67267	4.26283	0.000128416	0.000299737	0.803266	0.869147	0.00108332	0.000329749	2.51106e-05	8.26017e-05	3.16563	0.977794	ENSG00000170561	-3.34129	2.67267	-6.58554	8.97444e-08	4.17028e-07	7.54868	0.507367	1.06649e-06	5.09217e-07	4.21789e-08	9.03484e-08	-3.11214	0.51443	ENSG00000170561	-1.5809	2.67267	-2.96861	0.00515519	0.010458	-3.10442	0.532539	0.0139374	0.00465393	0.000495643	0.00137692	-1.22354	0.555029	ENSG00000170561	-7.04631	2.67267	-9.34345	2.16755e-11	2.07458e-10	15.9194	0.754145	1.35133e-09	4.25451e-10	4.5087e-11	1.4024e-10	-6.84897	0.801489	ENSG00000170561	-5.28593	2.67267	-6.96015	2.77798e-08	2.28777e-07	8.96376	0.759456	1.52678e-06	5.17607e-07	5.62376e-08	1.72902e-07	-4.91726	0.806565	ENSG00000170561	1.76039	2.67267	3.37203	0.00172565	0.0040969	-1.95976	0.522055	0.00674051	0.00261845	0.000309396	0.000786266	1.45382	0.582786
PLAC1L	ENSG00000170581	-0.627766	7.44783	-2.71268	0.00997006	0.0479949	-4.01451	0.231419	0.0381969	0.0304961	0.00866614	0.0104764	-0.496899	0.216283	ENSG00000170581	-0.134151	7.44783	-0.593763	0.556187	0.774644	-7.30786	0.225934	0.504289	0.293002	0.160547	0.247216	-0.0716424	0.17151	ENSG00000170581	0.211233	7.44783	0.882557	0.383022	0.54819	-7.05022	0.239342	0.366633	0.212812	0.0781565	0.113648	0.157881	0.224522	ENSG00000170581	-0.311089	7.44783	-1.36205	0.181199	0.429686	-6.55886	0.228398	0.360296	0.277911	0.138412	0.159207	-0.17084	0.195811	ENSG00000170581	-1.21982	7.44783	-4.34756	9.93338e-05	0.000807393	0.523021	0.280575	0.00050873	0.00038422	7.06093e-05	9.18045e-05	-1.08688	0.276971	ENSG00000170581	-0.0258971	7.44783	-0.110925	0.91226	0.943066	-7.45648	0.233466	0.581617	0.229591	0.0719582	0.186156	-0.0188826	0.204074	ENSG00000170581	0.384382	7.44783	1.49287	0.143724	0.226713	-6.29169	0.257478	0.144128	0.0760974	0.0179405	0.0263627	0.342373	0.261368	ENSG00000170581	0.117203	7.44783	0.439076	0.663092	0.774233	-7.2578	0.266931	0.472692	0.208279	0.0679464	0.147447	0.0883306	0.240252	ENSG00000170581	-0.59205	7.44783	-2.45289	0.0188712	0.0516224	-4.59016	0.241369	0.0454592	0.0336828	0.00655742	0.0085947	-0.509199	0.242458	ENSG00000170581	0.108254	7.44783	0.417369	0.678756	0.803455	-7.26375	0.259372	0.523985	0.273121	0.106379	0.196386	0.0707144	0.217218	ENSG00000170581	0.173149	7.44783	0.752447	0.456416	0.587903	-7.19466	0.230115	0.384911	0.199181	0.0611727	0.102935	0.131416	0.213062	ENSG00000170581	0.428292	7.44783	1.81582	0.0772912	0.15946	-5.84389	0.235867	0.090681	0.0466661	0.0123246	0.0212013	0.357542	0.228163	ENSG00000170581	-0.775421	7.44783	-3.53368	0.0010949	0.00328254	-1.87123	0.219437	0.00292564	0.00199109	0.000250424	0.000367388	-0.702651	0.226728	ENSG00000170581	-0.61809	7.44783	-2.87259	0.00662518	0.0177722	-3.54165	0.215168	0.0105876	0.00579567	0.000967228	0.00168962	-0.540716	0.207464	ENSG00000170581	-0.0748068	7.44783	-0.344845	0.732111	0.802421	-7.31531	0.216928	0.506263	0.219492	0.0559791	0.124456	-0.0564478	0.194892	ENSG00000170581	0.157331	7.44783	0.714977	0.478991	0.574695	-7.04084	0.22005	0.391288	0.196555	0.0470114	0.0820193	0.12121	0.205004	ENSG00000170581	0.700614	7.44783	3.61646	0.000864571	0.00306219	-1.67629	0.193729	0.00266853	0.00190714	0.000295523	0.000402049	0.623937	0.191435	ENSG00000170581	0.543283	7.44783	2.52311	0.0159347	0.0397519	-4.20624	0.215323	0.0364178	0.0253737	0.00468589	0.00656633	0.451841	0.208127	ENSG00000170581	-1.61442	7.44783	-8.40928	3.32421e-10	2.98249e-09	12.8062	0.191981	1.93234e-09	1.24117e-09	1.31391e-10	2.1368e-10	-1.57163	0.192893	ENSG00000170581	-0.963475	7.44783	-4.88841	1.8784e-05	7.79244e-05	1.97558	0.197094	5.40619e-05	3.28342e-05	3.72379e-06	6.04342e-06	-0.902257	0.202816	ENSG00000170581	-0.597129	7.44783	-3.11399	0.00350029	0.0087089	-3.11865	0.191757	0.00859029	0.00604103	0.00069546	0.000959156	-0.538284	0.193194	ENSG00000170581	0.650945	7.44783	3.37787	0.00169779	0.00368011	-2.32906	0.192709	0.00311698	0.00201723	0.000210069	0.000316122	0.604975	0.190109	ENSG00000170581	1.01729	7.44783	5.33692	4.60959e-06	2.7653e-05	3.3998	0.190614	2.94927e-05	2.26478e-05	2.65923e-06	3.46497e-06	0.971709	0.193863	ENSG00000170581	0.366346	7.44783	1.90208	0.0647572	0.112425	-5.66502	0.192603	0.085796	0.0505787	0.00890161	0.0141458	0.312601	0.188247	ENSG00000170581	-2.37962	7.44783	-12.2891	8.20939e-15	1.53645e-13	23.4744	0.193636	6.77236e-14	4.1165e-14	5.79883e-15	9.66942e-15	-2.32385	0.208727	ENSG00000170581	-1.02837	7.44783	-5.27752	5.55674e-06	1.79015e-05	3.08569	0.194859	1.38441e-05	9.74175e-06	8.77113e-07	1.21271e-06	-0.983451	0.197239	ENSG00000170581	-0.341986	7.44783	-1.7786	0.0833027	0.12373	-6.07922	0.192278	0.0852242	0.0433149	0.00620898	0.010805	-0.311889	0.195266	ENSG00000170581	1.35125	7.44783	6.98313	2.58586e-08	1.21271e-07	8.49095	0.193502	9.11013e-08	5.95995e-08	5.56304e-09	8.476e-09	1.32102	0.202722	ENSG00000170581	2.03763	7.44783	10.5534	7.44038e-13	1.99239e-11	19.0027	0.193079	9.58434e-12	5.95631e-12	7.83579e-13	1.34253e-12	2.0097	0.210266	ENSG00000170581	0.686384	7.44783	3.53446	0.00109249	0.0027338	-1.95641	0.194198	0.00232476	0.00146609	0.000168368	0.000263956	0.617787	0.198297
MS4A3	ENSG00000170584	0.0302579	4.05685	0.115509	0.908649	0.952092	-7.12683	0.261952	0.650411	0.35754	0.154174	0.283415	0.0176092	0.204061	ENSG00000170584	0.812168	4.05685	3.17544	0.0029644	0.0301992	-2.60751	0.255765	0.0274819	0.0201178	0.00564821	0.00756987	0.586778	0.28149	ENSG00000170584	0.33033	4.05685	1.16699	0.250483	0.408153	-6.3989	0.283061	0.266413	0.152537	0.0551551	0.0766394	0.250187	0.266365	ENSG00000170584	0.270382	4.05685	1.04456	0.302824	0.571749	-6.61503	0.258848	0.450259	0.326399	0.182118	0.214158	0.130329	0.199271	ENSG00000170584	1.10414	4.05685	3.3356	0.00190964	0.00845167	-1.99047	0.331016	0.00666507	0.0046989	0.000951871	0.00135511	0.939248	0.323843	ENSG00000170584	1.45542	4.05685	5.18819	7.35678e-06	9.62782e-05	3.26555	0.280526	6.73098e-05	4.45666e-05	8.43434e-06	1.28024e-05	1.29841	0.275624	ENSG00000170584	0.740162	4.05685	2.36387	0.0232978	0.050527	-4.35523	0.313114	0.0314899	0.0170972	0.00294939	0.0051214	0.645726	0.303972	ENSG00000170584	1.25187	4.05685	3.94308	0.000334049	0.00256623	-0.364887	0.317485	0.00165332	0.00106317	0.000227968	0.000364198	1.04873	0.324674	ENSG00000170584	1.07388	4.05685	3.67625	0.000728044	0.00352003	-1.17562	0.292112	0.00359952	0.00266507	0.000465377	0.000610612	0.924163	0.299702	ENSG00000170584	0.643256	4.05685	2.02627	0.0497954	0.134495	-4.97313	0.317458	0.101583	0.0650825	0.0185491	0.0275723	0.466983	0.300434	ENSG00000170584	0.409832	4.05685	1.42282	0.162942	0.271731	-6.05714	0.288042	0.182691	0.0983349	0.0265499	0.041839	0.316495	0.271717	ENSG00000170584	0.981488	4.05685	3.38765	0.00165207	0.00788492	-1.95564	0.289725	0.00511816	0.00278254	0.000545457	0.00099141	0.80136	0.287785	ENSG00000170584	-1.14446	4.05685	-4.69295	3.4448e-05	0.000156493	1.75174	0.243867	0.000148085	0.000100106	1.3399e-05	1.97314e-05	-1.06316	0.255969	ENSG00000170584	-0.241728	4.05685	-1.00523	0.321141	0.429598	-6.54159	0.24047	0.246915	0.0944682	0.0243905	0.0505349	-0.199168	0.227865	ENSG00000170584	-0.43265	4.05685	-1.79129	0.0812101	0.14111	-5.50315	0.241529	0.102498	0.0589409	0.0115324	0.0181214	-0.36388	0.235137	ENSG00000170584	0.90273	4.05685	3.68722	0.000705371	0.00230347	-1.09021	0.244827	0.00219621	0.00147624	0.000193752	0.000280204	0.819587	0.266556	ENSG00000170584	0.711808	4.05685	3.30255	0.00209264	0.00649433	-2.23306	0.215533	0.00592064	0.00405364	0.000645498	0.000945517	0.619063	0.21239	ENSG00000170584	-0.190922	4.05685	-0.795964	0.430995	0.549754	-6.58632	0.239862	0.382375	0.203566	0.0590524	0.0958992	-0.135695	0.214112	ENSG00000170584	-1.44453	4.05685	-6.83092	4.15895e-08	2.34813e-07	8.20565	0.211469	1.9427e-07	1.22624e-07	1.13747e-08	1.79585e-08	-1.39019	0.222148	ENSG00000170584	0.24011	4.05685	1.06929	0.291683	0.377348	-6.60062	0.224552	0.227006	0.0906995	0.0180071	0.0355449	0.206389	0.218867	ENSG00000170584	-0.492598	4.05685	-2.31896	0.0258698	0.0506179	-4.67083	0.212422	0.0457838	0.0296857	0.00399963	0.0059364	-0.426113	0.213721	ENSG00000170584	1.68464	4.05685	7.79192	2.13576e-09	1.85872e-08	11.3009	0.216203	1.30876e-08	8.38927e-09	1.04519e-09	1.66566e-09	1.63436	0.230308	ENSG00000170584	0.951932	4.05685	4.52093	5.85074e-05	0.000256884	1.1667	0.210561	0.000311944	0.000232347	2.86243e-05	3.88607e-05	0.889387	0.225482	ENSG00000170584	-0.732708	4.05685	-3.38226	0.00167711	0.00498509	-2.02387	0.216633	0.00473275	0.00298951	0.000422719	0.000656058	-0.639145	0.231353	ENSG00000170584	-0.780483	4.05685	-3.37183	0.00172663	0.00333925	-2.19005	0.231472	0.00281058	0.00166564	0.000130422	0.000211683	-0.732961	0.233188	ENSG00000170584	0.473534	4.05685	1.99749	0.0529656	0.077117	-5.2735	0.237065	0.0612701	0.0349274	0.00363477	0.00596078	0.445008	0.245791	ENSG00000170584	0.0790579	4.05685	0.336076	0.738662	0.789807	-7.17908	0.235238	0.458075	0.137702	0.0254601	0.080199	0.0648217	0.219172	ENSG00000170584	1.25402	4.05685	5.37695	4.06382e-06	1.24562e-05	3.78743	0.233221	1.16009e-05	7.11507e-06	6.04473e-07	9.93718e-07	1.19947	0.248257	ENSG00000170584	0.859541	4.05685	3.68254	0.000714958	0.00209299	-1.24134	0.23341	0.00195108	0.00115372	0.000129479	0.000218569	0.764688	0.246452	ENSG00000170584	-0.394476	4.05685	-1.66568	0.103997	0.153124	-5.72041	0.236826	0.107321	0.0523267	0.00767743	0.0141966	-0.335919	0.228671
PLCH2	ENSG00000170604	-0.333782	4.4639	-1.23824	0.223219	0.411074	-6.43845	0.269562	0.314303	0.21681	0.0911247	0.110465	-0.22135	0.242632	ENSG00000170604	-0.914753	4.4639	-3.53183	0.00110069	0.0148678	-1.75039	0.259003	0.0142267	0.010502	0.00263382	0.00351872	-0.692857	0.28428	ENSG00000170604	0.958556	4.4639	3.5181	0.0011444	0.00696523	-1.75405	0.272464	0.00460772	0.00327996	0.000728669	0.00100531	0.795501	0.262695	ENSG00000170604	-0.294425	4.4639	-1.13076	0.265239	0.533192	-6.61617	0.260378	0.425641	0.311239	0.170359	0.199268	-0.143765	0.203732	ENSG00000170604	-0.450261	4.4639	-1.3673	0.179561	0.2926	-6.12252	0.329306	0.216372	0.129878	0.0379537	0.0541602	-0.346832	0.317281	ENSG00000170604	-1.00709	4.4639	-3.75445	0.000580571	0.00327637	-1.11272	0.268238	0.0023828	0.00156024	0.000296969	0.000442405	-0.865495	0.283156	ENSG00000170604	0.49406	4.4639	1.65178	0.106818	0.17821	-5.80952	0.299109	0.109523	0.0552681	0.0112581	0.0194875	0.431357	0.293862	ENSG00000170604	-0.201396	4.4639	-0.650388	0.519353	0.655967	-6.89749	0.309654	0.392345	0.171103	0.0584665	0.116421	-0.15063	0.278373	ENSG00000170604	-0.116479	4.4639	-0.408121	0.685474	0.788013	-7.0979	0.285402	0.527295	0.274697	0.0886149	0.165205	-0.0764681	0.23997	ENSG00000170604	-0.0923336	4.4639	-0.309462	0.75866	0.857806	-7.06802	0.298368	0.544067	0.25676	0.101455	0.207185	-0.0582189	0.242985	ENSG00000170604	-0.464495	4.4639	-1.70057	0.0971916	0.182359	-5.7925	0.273141	0.126127	0.0725565	0.017184	0.0281429	-0.371497	0.262858	ENSG00000170604	0.0930294	4.4639	0.335398	0.739169	0.82307	-7.14573	0.277371	0.468369	0.147542	0.0481233	0.141044	0.0688866	0.244412	ENSG00000170604	0.731524	4.4639	2.84001	0.00720723	0.0168676	-3.40441	0.257578	0.0150423	0.00936141	0.00133738	0.00210151	0.635602	0.261777	ENSG00000170604	1.71766	4.4639	6.95263	2.84387e-08	4.36394e-07	8.72525	0.247052	2.77782e-07	1.55304e-07	1.66566e-08	2.77521e-08	1.63895	0.269966	ENSG00000170604	1.07062	4.4639	4.32558	0.000106188	0.000490258	0.601489	0.24751	0.000476061	0.000317033	4.49272e-05	6.44893e-05	0.962523	0.26924	ENSG00000170604	0.986136	4.4639	3.85424	0.00043387	0.00150166	-0.674894	0.255857	0.00145474	0.0009687	0.000124853	0.00018879	0.903967	0.276317	ENSG00000170604	0.339101	4.4639	1.51187	0.138835	0.218877	-6.0461	0.224291	0.166077	0.0963699	0.0204923	0.0318036	0.274698	0.219564	ENSG00000170604	-0.647036	4.4639	-2.62341	0.0124607	0.032275	-3.76204	0.246639	0.0317481	0.0213334	0.00393795	0.00579414	-0.521341	0.244934	ENSG00000170604	-0.560814	4.4639	-2.43917	0.0194991	0.0333068	-4.50692	0.22992	0.0269217	0.0146874	0.00156857	0.00265975	-0.502015	0.23212	ENSG00000170604	-0.155648	4.4639	-0.689202	0.494882	0.584098	-7.02899	0.225839	0.340668	0.12032	0.0248137	0.0576516	-0.130784	0.215532	ENSG00000170604	-0.182356	4.4639	-0.818261	0.418308	0.518533	-6.95156	0.222858	0.359132	0.181874	0.0425161	0.0711577	-0.136465	0.205322	ENSG00000170604	0.405165	4.4639	1.79511	0.0805902	0.117341	-5.59752	0.225705	0.0882613	0.0468184	0.00584062	0.0101911	0.361381	0.226735	ENSG00000170604	0.378458	4.4639	1.6821	0.100748	0.163733	-5.80724	0.224991	0.141144	0.0894148	0.0164265	0.023747	0.305366	0.218185	ENSG00000170604	-0.0267075	4.4639	-0.120198	0.904959	0.935043	-7.18589	0.222196	0.559559	0.193406	0.04736	0.134551	-0.0197518	0.195294	ENSG00000170604	-0.212797	4.4639	-0.931153	0.35765	0.41997	-6.94135	0.22853	0.279711	0.120351	0.0172785	0.0330385	-0.181487	0.224889	ENSG00000170604	0.216513	4.4639	0.980679	0.332951	0.396237	-6.89536	0.220779	0.283528	0.13996	0.0202262	0.0347598	0.18484	0.221567	ENSG00000170604	0.375169	4.4639	1.66614	0.103906	0.150285	-6.01123	0.225173	0.0994041	0.0457098	0.00662083	0.0125998	0.332614	0.22435	ENSG00000170604	0.42931	4.4639	1.91718	0.0627528	0.0873306	-5.50749	0.223928	0.065809	0.0343939	0.00359841	0.00650648	0.400861	0.229121	ENSG00000170604	0.587966	4.4639	2.59009	0.0135289	0.0277782	-4.12455	0.227006	0.0218582	0.0122241	0.00163355	0.0028736	0.504818	0.22204	ENSG00000170604	0.158656	4.4639	0.709297	0.482468	0.561451	-6.98675	0.22368	0.350397	0.139927	0.0269726	0.0588129	0.12973	0.211505
CPSF7	ENSG00000170606	-0.589129	7.56694	-2.23923	0.0310705	0.106338	-5.06618	0.263095	0.0898122	0.0681673	0.021323	0.0270825	-0.43498	0.245793	ENSG00000170606	-0.274718	7.56694	-1.06581	0.29323	0.554306	-6.93229	0.257754	0.370021	0.225256	0.12127	0.165927	-0.1422	0.199509	ENSG00000170606	-0.163799	7.56694	-0.605654	0.548343	0.694998	-7.28489	0.270449	0.443624	0.227973	0.0824829	0.14559	-0.117287	0.240523	ENSG00000170606	0.0452985	7.56694	0.174495	0.862402	0.939843	-7.4911	0.259597	0.673857	0.418637	0.235036	0.375927	0.0195196	0.173224	ENSG00000170606	-0.249556	7.56694	-0.782273	0.4389	0.57285	-7.01828	0.319014	0.390619	0.212017	0.066858	0.108168	-0.179726	0.288751	ENSG00000170606	-0.202675	7.56694	-0.763443	0.449912	0.586343	-7.1877	0.265476	0.36289	0.168684	0.0555817	0.102428	-0.150994	0.24028	ENSG00000170606	-0.779162	7.56694	-2.67705	0.0109031	0.0266434	-4.06923	0.291052	0.0165085	0.00952581	0.0016151	0.00274174	-0.691264	0.28356	ENSG00000170606	-0.584989	7.56694	-1.92586	0.061625	0.138378	-5.56742	0.303755	0.0857425	0.0490154	0.0129552	0.0211625	-0.471193	0.285531	ENSG00000170606	0.339573	7.56694	1.23535	0.224279	0.353269	-6.70006	0.27488	0.274334	0.1738	0.0548286	0.0698132	0.2506	0.262266	ENSG00000170606	0.0720426	7.56694	0.244281	0.808327	0.887986	-7.34295	0.294917	0.564195	0.2617	0.103042	0.217769	0.0454242	0.239588	ENSG00000170606	-0.615363	7.56694	-2.36467	0.0232541	0.0589407	-4.83989	0.260232	0.0423532	0.026701	0.00538648	0.00812485	-0.514216	0.254825	ENSG00000170606	-0.630288	7.56694	-2.34107	0.0245732	0.0669323	-4.85955	0.269231	0.038286	0.0197956	0.00449552	0.00826108	-0.512513	0.256358	ENSG00000170606	0.606016	7.56694	2.42355	0.0202374	0.041075	-4.61482	0.250053	0.0346182	0.0211188	0.00317194	0.00504591	0.520267	0.249686	ENSG00000170606	0.973207	7.56694	3.95792	0.000319709	0.00137306	-0.672446	0.245888	0.000951744	0.000520694	7.66491e-05	0.000141369	0.856936	0.258312	ENSG00000170606	0.394316	7.56694	1.59574	0.118827	0.19227	-6.1351	0.247105	0.136957	0.0758235	0.015728	0.0255831	0.326396	0.239762	ENSG00000170606	0.367191	7.56694	1.46247	0.151831	0.226483	-6.25459	0.251076	0.169123	0.0937833	0.018716	0.0295928	0.299289	0.243525	ENSG00000170606	-0.2117	7.56694	-0.9595	0.34337	0.45484	-6.97482	0.220636	0.315187	0.166136	0.0426774	0.0668544	-0.162314	0.207479	ENSG00000170606	-0.578891	7.56694	-2.3564	0.0237087	0.0552433	-4.58177	0.245667	0.0511587	0.0337773	0.00629528	0.00935932	-0.460753	0.238574	ENSG00000170606	0.180686	7.56694	0.815638	0.419788	0.49303	-7.27551	0.221527	0.318131	0.131591	0.023145	0.0467763	0.147804	0.211355	ENSG00000170606	0.862287	7.56694	3.80347	0.00050334	0.00144913	-1.24258	0.226711	0.00108806	0.000606762	6.84996e-05	0.000122056	0.780378	0.232625	ENSG00000170606	0.603413	7.56694	2.72328	0.00970727	0.0214341	-4.07564	0.221576	0.020688	0.0136125	0.00167074	0.00250586	0.525782	0.222557	ENSG00000170606	0.681602	7.56694	3.07029	0.00393587	0.00786786	-3.13207	0.221999	0.00669484	0.00404566	0.000425997	0.000700514	0.620505	0.219492	ENSG00000170606	0.422727	7.56694	1.9206	0.0623067	0.10888	-5.66639	0.220102	0.0989247	0.0648473	0.0111609	0.0160737	0.348031	0.213838	ENSG00000170606	-0.258875	7.56694	-1.16598	0.250885	0.344737	-6.75618	0.222023	0.234337	0.114623	0.0255124	0.0439997	-0.203657	0.208935	ENSG00000170606	1.13562	7.56694	5.13524	8.68613e-06	2.4727e-05	2.59132	0.221143	2.21002e-05	1.39529e-05	1.08357e-06	1.67182e-06	1.07962	0.226372	ENSG00000170606	1.54969	7.56694	6.98083	2.60453e-08	1.35209e-07	8.41448	0.221993	1.08303e-07	7.29841e-08	6.69023e-09	9.61494e-09	1.49549	0.233242	ENSG00000170606	0.588488	7.56694	2.67083	0.011074	0.0208798	-4.30132	0.220339	0.0147984	0.00783991	0.000815342	0.00146508	0.535031	0.219063	ENSG00000170606	0.414071	7.56694	1.87581	0.0683754	0.0944863	-5.83714	0.220742	0.0712257	0.0372615	0.00394631	0.00703859	0.386662	0.22677	ENSG00000170606	-0.547134	7.56694	-2.47702	0.0178104	0.035429	-4.64119	0.220884	0.0271253	0.0151951	0.00208432	0.00354497	-0.471748	0.214925	ENSG00000170606	-0.961205	7.56694	-4.33222	0.00010407	0.000336424	0.303149	0.221873	0.000308387	0.000189648	1.90584e-05	3.10625e-05	-0.90118	0.237057
MS4A2	ENSG00000170619	-0.0531037	4.30067	-0.330627	0.742742	0.852687	-7.08518	0.160615	0.66014	0.459207	0.175384	0.286608	-0.0285605	0.123683	ENSG00000170619	-0.653842	4.30067	-4.26005	0.000129501	0.00290043	0.366652	0.153482	0.00161701	0.00134889	0.000292014	0.000345972	-0.560359	0.175119	ENSG00000170619	0.506627	4.30067	3.021	0.00448837	0.0201943	-2.95439	0.167702	0.0117789	0.00930225	0.00210471	0.00258733	0.478183	0.166126	ENSG00000170619	-0.3287	4.30067	-2.09608	0.0427849	0.183424	-5.06213	0.156816	0.160746	0.138362	0.051209	0.0556834	-0.247081	0.162955	ENSG00000170619	-0.220019	4.30067	-1.13482	0.263555	0.393746	-6.35479	0.19388	0.335278	0.23391	0.0734707	0.089148	-0.166859	0.195158	ENSG00000170619	-0.67221	4.30067	-4.26181	0.000128811	0.000992498	0.388921	0.157729	0.000440369	0.000339223	6.13885e-05	7.67759e-05	-0.618234	0.154742	ENSG00000170619	-0.148567	4.30067	-0.826543	0.413654	0.523499	-6.7351	0.179745	0.364054	0.198195	0.0468034	0.079664	-0.119037	0.175459	ENSG00000170619	-0.262505	4.30067	-1.43212	0.16028	0.280702	-6.03649	0.183298	0.201221	0.131187	0.0452365	0.0536506	-0.225476	0.193166	ENSG00000170619	-0.166915	4.30067	-1.00737	0.320128	0.46223	-6.63311	0.165695	0.406996	0.293312	0.0940056	0.115978	-0.116497	0.159935	ENSG00000170619	-0.0183685	4.30067	-0.105849	0.916259	0.953584	-7.07045	0.173535	0.660277	0.372882	0.123781	0.248665	-0.0113731	0.140313	ENSG00000170619	-0.655194	4.30067	-4.096	0.000212052	0.00123383	-0.0861683	0.159959	0.000700182	0.000545823	9.02097e-05	0.000116473	-0.606082	0.159564	ENSG00000170619	0.0661946	4.30067	0.410458	0.683774	0.780797	-7.07696	0.16127	0.485773	0.217943	0.0600453	0.147406	0.0510634	0.147546	ENSG00000170619	-0.250436	4.30067	-1.6496	0.107265	0.170318	-5.73926	0.151816	0.149887	0.101213	0.0206779	0.024968	-0.221799	0.162292	ENSG00000170619	0.730717	4.30067	5.03663	1.18284e-05	8.04224e-05	2.80823	0.145081	3.40437e-05	2.32829e-05	3.17044e-06	4.60556e-06	0.683048	0.148027	ENSG00000170619	0.433691	4.30067	2.93418	0.00564297	0.0150975	-3.12965	0.147806	0.011641	0.00864064	0.0013349	0.00173663	0.41366	0.146816	ENSG00000170619	0.981153	4.30067	6.5158	1.11735e-07	1.28554e-06	7.4513	0.15058	6.27324e-07	4.91846e-07	7.81807e-08	1.01093e-07	0.967646	0.163019	ENSG00000170619	0.684127	4.30067	5.14134	8.5215e-06	5.86587e-05	3.09262	0.133064	3.69934e-05	2.95784e-05	3.83423e-06	4.83441e-06	0.644955	0.1349	ENSG00000170619	-0.297026	4.30067	-2.03381	0.0489926	0.0992396	-4.92511	0.146044	0.0943032	0.0707861	0.0152316	0.0186921	-0.267024	0.155527	ENSG00000170619	-0.810166	4.30067	-6.03467	5.09374e-07	2.27084e-06	5.73575	0.134252	1.6312e-06	1.19302e-06	1.11831e-07	1.51958e-07	-0.789688	0.14063	ENSG00000170619	-0.429752	4.30067	-3.26382	0.00232835	0.00568965	-2.43624	0.131671	0.00372017	0.00249813	0.000292765	0.000415097	-0.416812	0.128817	ENSG00000170619	-0.401635	4.30067	-3.08415	0.00379252	0.00936144	-2.91321	0.130226	0.00944173	0.007331	0.000860001	0.00107062	-0.380716	0.130827	ENSG00000170619	0.380415	4.30067	2.88858	0.00635588	0.0121341	-3.28729	0.131696	0.0113016	0.00807324	0.000881208	0.00114695	0.371584	0.134861	ENSG00000170619	0.408531	4.30067	3.10859	0.0035516	0.00946266	-2.76607	0.13142	0.00955023	0.00767829	0.00106062	0.00129531	0.390703	0.128043	ENSG00000170619	0.0281165	4.30067	0.216799	0.829524	0.877114	-7.12513	0.129689	0.581173	0.284223	0.0625187	0.140212	0.0200343	0.113083	ENSG00000170619	-0.321888	4.30067	-2.43586	0.0196535	0.0310501	-4.52779	0.132145	0.030781	0.0210932	0.00207125	0.00276196	-0.312991	0.140057	ENSG00000170619	0.207074	4.30067	1.6188	0.113759	0.153782	-6.04904	0.127918	0.161097	0.1105	0.0151066	0.0173973	0.184169	0.139878	ENSG00000170619	0.319753	4.30067	2.45117	0.0189486	0.0338568	-4.49404	0.130449	0.0266888	0.0172216	0.00197548	0.00274301	0.309831	0.13552	ENSG00000170619	0.528961	4.30067	4.08086	0.000221861	0.000501327	-0.21735	0.12962	0.000425081	0.000310368	2.54541e-05	3.39561e-05	0.522566	0.130321	ENSG00000170619	0.641641	4.30067	4.88348	1.90745e-05	8.20054e-05	2.19499	0.13139	5.75013e-05	4.22553e-05	4.18309e-06	6.11967e-06	0.602559	0.132885	ENSG00000170619	0.11268	4.30067	0.869483	0.39004	0.472437	-6.82305	0.129594	0.352558	0.195621	0.037809	0.0592065	0.0904911	0.127251
B3GAT3	ENSG00000170631	0.409351	3.80772	1.64775	0.107646	0.253197	-5.58774	0.24843	0.203408	0.150026	0.0528916	0.0662395	0.296886	0.236692	ENSG00000170631	-0.251154	3.80772	-1.10005	0.278225	0.538395	-6.40695	0.22831	0.359824	0.229491	0.124365	0.160203	-0.140644	0.184582	ENSG00000170631	0.00617613	3.80772	0.0249314	0.98024	0.98984	-6.94663	0.247725	0.631292	0.276656	0.0948058	0.222215	0.00426866	0.210783	ENSG00000170631	0.0514115	3.80772	0.224576	0.823512	0.920926	-6.99378	0.228927	0.674598	0.440221	0.243681	0.376244	0.0232269	0.157294	ENSG00000170631	-2.49677	3.80772	-8.9929	5.96302e-11	6.31769e-09	14.9409	0.277638	1.43985e-09	1.07863e-09	2.19411e-10	2.64105e-10	-2.4075	0.25513	ENSG00000170631	-2.4812	3.80772	-11.4696	6.57039e-14	1.56968e-11	21.6268	0.216328	2.87259e-12	1.945e-12	2.97153e-13	4.00275e-13	-2.46129	0.230507	ENSG00000170631	-2.57107	3.80772	-10.3197	1.406e-12	1.54331e-10	18.6133	0.249142	3.32313e-11	2.11218e-11	3.34467e-12	5.03935e-12	-2.47082	0.284167	ENSG00000170631	-2.0336	3.80772	-8.15506	7.11488e-10	6.16561e-08	12.471	0.249367	1.90964e-08	1.33691e-08	2.06067e-09	2.80582e-09	-1.9135	0.259881	ENSG00000170631	-2.90612	3.80772	-13.1882	9.21817e-16	2.55259e-13	25.8297	0.220357	7.16094e-14	5.43027e-14	8.12292e-15	1.11392e-14	-2.84358	0.254748	ENSG00000170631	-2.23004	3.80772	-9.97977	3.59384e-12	6.63444e-10	17.6758	0.223456	2.13474e-10	1.63345e-10	2.12475e-11	3.12811e-11	-2.20231	0.236502	ENSG00000170631	-2.57725	3.80772	-12.8128	2.27025e-15	4.39059e-13	24.9494	0.201147	1.09912e-13	7.63514e-14	8.82235e-15	1.152e-14	-2.55002	0.218249	ENSG00000170631	-2.08501	3.80772	-10.3345	1.35036e-12	1.95866e-10	18.6125	0.201754	3.85935e-11	2.41599e-11	3.10583e-12	3.33396e-12	-2.014	0.222374	ENSG00000170631	0.089609	3.80772	0.376172	0.70888	0.776676	-6.77188	0.238213	0.489122	0.205153	0.0494036	0.110214	0.067059	0.212849	ENSG00000170631	0.527353	3.80772	2.43643	0.0196269	0.0443826	-4.08856	0.216445	0.0261353	0.0137202	0.00237088	0.0043691	0.46096	0.207551	ENSG00000170631	-0.228736	3.80772	-1.06549	0.293376	0.397523	-6.35475	0.214677	0.27549	0.147551	0.0377294	0.0577088	-0.185807	0.209274	ENSG00000170631	0.437744	3.80772	1.89076	0.0662958	0.113448	-5.05698	0.231518	0.0907824	0.0552657	0.00962005	0.01461	0.37358	0.228025	ENSG00000170631	-0.318345	3.80772	-1.57368	0.123848	0.199572	-5.69573	0.202293	0.15583	0.0950878	0.0200883	0.0297413	-0.265133	0.202546	ENSG00000170631	-0.756089	3.80772	-3.51604	0.0011511	0.00453152	-1.34114	0.21504	0.00459745	0.00335054	0.000572558	0.00078353	-0.650661	0.227359	ENSG00000170631	0.492784	3.80772	2.32824	0.0253181	0.0420095	-4.46613	0.211655	0.0336694	0.0188463	0.00204433	0.00345045	0.444798	0.213173	ENSG00000170631	0.270024	3.80772	1.39555	0.170949	0.24093	-6.08947	0.193489	0.153087	0.0718967	0.0136063	0.0222491	0.241598	0.195137	ENSG00000170631	-0.1835	3.80772	-0.988851	0.328988	0.427289	-6.6135	0.185569	0.321264	0.183781	0.0430067	0.0617756	-0.142321	0.178396	ENSG00000170631	-0.22276	3.80772	-1.10697	0.275264	0.343347	-6.30992	0.201235	0.242709	0.11994	0.0198766	0.0328148	-0.190705	0.201335	ENSG00000170631	-0.676284	3.80772	-3.40513	0.00157328	0.00465264	-1.81676	0.198608	0.00521887	0.00385404	0.000534586	0.000701171	-0.591424	0.206016	ENSG00000170631	-0.453524	3.80772	-2.41462	0.0206711	0.0429717	-4.23476	0.187824	0.0342948	0.0214969	0.00337233	0.00522853	-0.393162	0.181105	ENSG00000170631	0.163913	3.80772	0.900072	0.373748	0.436183	-6.82891	0.182111	0.308379	0.148805	0.0217884	0.0375287	0.138184	0.180406	ENSG00000170631	0.617226	3.80772	3.68241	0.000715227	0.00151712	-1.36855	0.167615	0.00132551	0.000950359	8.35364e-05	0.000116761	0.605901	0.167801	ENSG00000170631	0.308732	3.80772	1.88038	0.0677347	0.103419	-5.60044	0.164186	0.0749789	0.0416345	0.00595849	0.00922686	0.287842	0.169989	ENSG00000170631	0.453313	3.80772	2.58971	0.0135415	0.0218153	-4.02744	0.175044	0.0182196	0.0113459	0.0010571	0.0015907	0.440284	0.179666	ENSG00000170631	0.144819	3.80772	0.831936	0.410641	0.501177	-6.82586	0.174075	0.333447	0.159147	0.0348202	0.0619425	0.118376	0.168105	ENSG00000170631	-0.308494	3.80772	-1.85363	0.0715634	0.110876	-5.49115	0.166426	0.0850117	0.0501171	0.00724766	0.0108717	-0.284723	0.172297
EI24	ENSG00000170632	0.121768	3.07995	0.628496	0.533437	0.706917	-6.74359	0.193745	0.545964	0.379603	0.160556	0.228974	0.0736875	0.163977	ENSG00000170632	0.272503	3.07995	1.4786	0.147487	0.374059	-5.92068	0.184298	0.256067	0.183149	0.0858318	0.1051	0.17935	0.166691	ENSG00000170632	-0.434128	3.07995	-2.12633	0.0400273	0.10792	-4.74563	0.204167	0.0733913	0.0528339	0.013761	0.0178916	-0.387057	0.210077	ENSG00000170632	0.425585	3.07995	2.28001	0.0283042	0.143452	-4.52005	0.18666	0.123896	0.104673	0.0357547	0.0406395	0.304032	0.183853	ENSG00000170632	1.49128	3.07995	6.33389	1.98114e-07	5.07106e-06	7.00753	0.235444	1.99814e-06	1.58308e-06	2.82225e-07	3.56358e-07	1.38363	0.252181	ENSG00000170632	0.718771	3.07995	3.77277	0.000550455	0.00313546	-0.835565	0.190516	0.0017327	0.00126103	0.000241482	0.000330844	0.641831	0.187863	ENSG00000170632	-0.114341	3.07995	-0.529531	0.599516	0.695469	-6.74505	0.215929	0.441026	0.201573	0.0473394	0.10253	-0.0909673	0.20276	ENSG00000170632	1.02833	3.07995	4.71776	3.19043e-05	0.00040355	1.99994	0.21797	0.000152359	0.000111697	2.40021e-05	3.18074e-05	0.930131	0.227884	ENSG00000170632	1.36951	3.07995	6.73901	5.54518e-08	1.25581e-06	8.18629	0.203221	6.82696e-07	5.57415e-07	7.98754e-08	9.90926e-08	1.29658	0.213733	ENSG00000170632	0.446268	3.07995	2.12868	0.0398198	0.114145	-4.70484	0.209645	0.0831477	0.0610368	0.0170781	0.0216976	0.374871	0.210657	ENSG00000170632	0.319786	3.07995	1.6917	0.0988865	0.185074	-5.5865	0.189033	0.137403	0.0907894	0.0234581	0.0306888	0.27829	0.195519	ENSG00000170632	0.602743	3.07995	3.15164	0.00316207	0.0132653	-2.49676	0.191248	0.0063237	0.00402056	0.000816341	0.00124006	0.540249	0.187834	ENSG00000170632	-1.03573	3.07995	-5.67677	1.57825e-06	1.09382e-05	4.92308	0.182452	7.53792e-06	5.57951e-06	7.4242e-07	1.02583e-06	-0.988857	0.187301	ENSG00000170632	-0.282123	3.07995	-1.62409	0.112621	0.186589	-5.58818	0.173712	0.11469	0.06005	0.0136923	0.0214974	-0.254997	0.176886	ENSG00000170632	-0.976628	3.07995	-5.60513	1.9789e-06	1.57691e-05	4.68637	0.174238	1.08213e-05	8.07858e-06	1.06521e-06	1.38423e-06	-0.916764	0.188691	ENSG00000170632	0.753612	3.07995	4.17203	0.000168842	0.000660197	0.43761	0.180634	0.000569067	0.000422863	5.70443e-05	7.63652e-05	0.690362	0.190461	ENSG00000170632	0.0591073	3.07995	0.372265	0.711762	0.788446	-6.86113	0.158777	0.538589	0.28298	0.0717254	0.138599	0.0417611	0.139225	ENSG00000170632	-0.694505	3.07995	-4.00257	0.000280096	0.00137574	0.00925309	0.173515	0.00123572	0.000960243	0.000159866	0.000206323	-0.616352	0.17644	ENSG00000170632	-0.47984	3.07995	-3.15765	0.00311098	0.00631948	-2.63829	0.151961	0.00548696	0.00369555	0.000362853	0.000536416	-0.455575	0.151802	ENSG00000170632	0.424507	3.07995	2.75885	0.00887101	0.0183973	-3.52873	0.153871	0.0122828	0.00758883	0.00099227	0.00154112	0.404837	0.151373	ENSG00000170632	-0.116915	3.07995	-0.800271	0.428526	0.528886	-6.79573	0.146095	0.410683	0.249165	0.0599934	0.085484	-0.0865691	0.137676	ENSG00000170632	0.904347	3.07995	5.97134	6.22207e-07	2.9697e-06	5.77161	0.151448	2.11044e-06	1.53127e-06	1.49169e-07	2.12083e-07	0.870195	0.158562	ENSG00000170632	0.362924	3.07995	2.44986	0.019008	0.0400819	-4.18878	0.148141	0.0407844	0.0311462	0.00481671	0.00606247	0.338567	0.151618	ENSG00000170632	-0.541423	3.07995	-3.64135	0.000804983	0.00265725	-1.22026	0.148688	0.0020834	0.00149994	0.000200561	0.000272599	-0.490723	0.142849	ENSG00000170632	0.569886	3.07995	3.44835	0.00139359	0.00273379	-1.84136	0.165263	0.00239038	0.00160825	0.000123424	0.00017983	0.549769	0.166566	ENSG00000170632	0.550989	3.07995	3.5186	0.00114278	0.00233306	-1.67148	0.156593	0.00214646	0.00156081	0.000135325	0.000182636	0.543973	0.158709	ENSG00000170632	0.166042	3.07995	1.0693	0.291679	0.366078	-6.58453	0.155281	0.252936	0.124863	0.0230884	0.0370816	0.144008	0.157282	ENSG00000170632	-0.0188967	3.07995	-0.117784	0.906859	0.922686	-7.03311	0.160435	0.575689	0.223674	0.0310777	0.0845884	-0.0146602	0.145373	ENSG00000170632	-0.403844	3.07995	-2.51497	0.016252	0.0326272	-4.05469	0.160576	0.0247155	0.0157766	0.00218256	0.00324076	-0.374001	0.159451	ENSG00000170632	-0.384947	3.07995	-2.46136	0.0184926	0.0337448	-4.14733	0.156397	0.0266508	0.0170894	0.00218096	0.00316822	-0.364861	0.157082
CCDC15	ENSG00000170633	-0.326297	5.49823	-2.16308	0.0368891	0.120015	-5.05765	0.150849	0.109548	0.0923827	0.0296298	0.0334585	-0.288981	0.168251	ENSG00000170633	-0.621594	5.49823	-4.41197	8.16478e-05	0.00207682	0.639347	0.140888	0.00102079	0.000864449	0.000170826	0.000199709	-0.537199	0.158891	ENSG00000170633	-0.456078	5.49823	-2.99425	0.00481799	0.021325	-3.21468	0.152318	0.0130027	0.0104622	0.0023782	0.00282691	-0.437249	0.154377	ENSG00000170633	-0.47091	5.49823	-3.26302	0.00233347	0.0252945	-2.57806	0.144317	0.0183846	0.0164314	0.00424245	0.00464795	-0.392741	0.137585	ENSG00000170633	-0.106279	5.49823	-0.594248	0.555867	0.6772	-7.00816	0.178847	0.527345	0.345298	0.0974629	0.162454	-0.069383	0.156573	ENSG00000170633	-0.595648	5.49823	-4.1984	0.000155969	0.00115095	0.00753273	0.141875	0.000496097	0.000390842	7.36494e-05	8.59861e-05	-0.557028	0.137888	ENSG00000170633	-0.800664	5.49823	-5.00443	1.30806e-05	9.50351e-05	2.51173	0.159991	3.44474e-05	2.60423e-05	4.3476e-06	5.81982e-06	-0.758966	0.155357	ENSG00000170633	-0.457191	5.49823	-2.76659	0.0086982	0.0314105	-3.7054	0.165254	0.0177768	0.0133094	0.00323496	0.00413644	-0.438052	0.166084	ENSG00000170633	0.220018	5.49823	1.44805	0.1558	0.2688	-6.29539	0.15194	0.272115	0.210139	0.0693289	0.0692217	0.171812	0.162827	ENSG00000170633	0.0259462	5.49823	0.16789	0.867559	0.926979	-7.28522	0.154543	0.65921	0.398038	0.125278	0.248529	0.015537	0.123391	ENSG00000170633	-0.344586	5.49823	-2.48275	0.0175669	0.047051	-4.49679	0.138792	0.0372026	0.0285113	0.00576974	0.00693717	-0.329149	0.146475	ENSG00000170633	0.0137194	5.49823	0.0957792	0.924199	0.951935	-7.38432	0.14324	0.598556	0.253612	0.0616199	0.180927	0.0101872	0.126845	ENSG00000170633	0.194852	5.49823	1.35232	0.184264	0.266952	-6.32648	0.144087	0.231887	0.153672	0.0362757	0.0420393	0.163803	0.151658	ENSG00000170633	0.289123	5.49823	2.15886	0.0372374	0.075228	-5.01604	0.133923	0.0489908	0.0306526	0.00594332	0.00853735	0.275709	0.140136	ENSG00000170633	0.354964	5.49823	2.5956	0.0133466	0.0314698	-4.10055	0.136756	0.0263	0.0196035	0.00322406	0.0041037	0.34156	0.142131	ENSG00000170633	0.0942711	5.49823	0.666816	0.508917	0.602824	-6.94682	0.141375	0.463213	0.279884	0.0633345	0.101395	0.0677202	0.129995	ENSG00000170633	0.160113	5.49823	1.28087	0.207999	0.303795	-6.46807	0.125003	0.275448	0.191046	0.0499438	0.0573183	0.128644	0.130339	ENSG00000170633	0.0658416	5.49823	0.487175	0.628932	0.726824	-6.98391	0.13515	0.551864	0.34618	0.0922943	0.157378	0.042916	0.116226	ENSG00000170633	0.324633	5.49823	2.64908	0.0116913	0.0209635	-4.19159	0.122545	0.0198795	0.0139453	0.00148251	0.00202024	0.314343	0.127069	ENSG00000170633	0.123606	5.49823	1.05706	0.297156	0.383208	-6.89028	0.116934	0.283688	0.158678	0.0320162	0.0464108	0.103965	0.11903	ENSG00000170633	0.340132	5.49823	2.93888	0.00557398	0.0131794	-3.49127	0.115735	0.0140014	0.0110969	0.00133596	0.00167524	0.326922	0.118114	ENSG00000170633	-0.201026	5.49823	-1.69381	0.0984811	0.139783	-5.92989	0.118683	0.1376	0.0929059	0.0140796	0.0167184	-0.182124	0.129626	ENSG00000170633	0.0154994	5.49823	0.130788	0.896633	0.928408	-7.35727	0.118508	0.668519	0.399143	0.0864947	0.166063	0.00931075	0.094665	ENSG00000170633	0.216526	5.49823	1.87931	0.0678838	0.116805	-5.64906	0.115216	0.107052	0.0754075	0.014659	0.0183304	0.198144	0.125243	ENSG00000170633	0.889236	5.49823	7.17831	1.40938e-08	6.64032e-08	9.11926	0.123878	4.15487e-08	3.12259e-08	2.39628e-09	3.27676e-09	0.876195	0.127675	ENSG00000170633	0.494138	5.49823	4.27931	0.000122174	0.000301574	0.0907868	0.115472	0.00029891	0.000237365	2.07595e-05	2.60133e-05	0.492315	0.117607	ENSG00000170633	0.698437	5.49823	5.96297	6.38886e-07	2.96428e-06	5.27248	0.117129	1.69745e-06	1.23604e-06	1.06e-07	1.51093e-07	0.679429	0.120627	ENSG00000170633	-0.395098	5.49823	-3.30806	0.00206099	0.00388837	-2.53669	0.119435	0.00383946	0.00280712	0.000248124	0.000329422	-0.392732	0.123121	ENSG00000170633	-0.190799	5.49823	-1.58062	0.12225	0.182536	-6.19846	0.120711	0.155463	0.100243	0.021033	0.0252201	-0.170539	0.129494	ENSG00000170633	0.204299	5.49823	1.75115	0.0879852	0.1323	-5.91025	0.116665	0.120901	0.0803889	0.0136963	0.0161525	0.18747	0.127149
CHEK1	ENSG00000170634	0.748362	4.13296	3.32094	0.00198886	0.0152078	-2.32044	0.225347	0.0114909	0.0093903	0.00240896	0.00283584	0.602068	0.2182	ENSG00000170634	0.266393	4.13296	1.16854	0.249864	0.508067	-6.57526	0.22797	0.340801	0.219753	0.116732	0.148738	0.15052	0.186115	ENSG00000170634	-0.45382	4.13296	-2.17747	0.0357207	0.099203	-5.08088	0.208416	0.066454	0.0477403	0.0121988	0.0158213	-0.403987	0.212508	ENSG00000170634	-0.123714	4.13296	-0.554318	0.582608	0.786972	-7.1339	0.223183	0.596398	0.418523	0.234983	0.319966	-0.0583562	0.161751	ENSG00000170634	0.690485	4.13296	2.55575	0.0147173	0.0421224	-4.05536	0.270169	0.032681	0.0235442	0.00523184	0.00697233	0.606865	0.270197	ENSG00000170634	0.80637	4.13296	3.45393	0.00137187	0.00654604	-1.95091	0.233464	0.0042522	0.00288518	0.000579561	0.000831558	0.694401	0.234805	ENSG00000170634	-1.1111	4.13296	-5.05154	1.12891e-05	8.40339e-05	2.62691	0.219953	3.54361e-05	2.4555e-05	4.0444e-06	5.9771e-06	-1.05659	0.237987	ENSG00000170634	0.477385	4.13296	1.83555	0.0742553	0.15839	-5.5176	0.260077	0.098525	0.0593655	0.0163646	0.0245621	0.404731	0.253079	ENSG00000170634	-0.0578777	4.13296	-0.243523	0.80891	0.875289	-7.21307	0.237668	0.59645	0.320535	0.100503	0.19789	-0.0374295	0.197105	ENSG00000170634	0.539977	4.13296	2.05605	0.0466911	0.128416	-5.07919	0.262628	0.0935779	0.0640088	0.0181979	0.0252118	0.421696	0.255514	ENSG00000170634	-0.657284	4.13296	-3.42298	0.00149654	0.00626164	-2.2234	0.192021	0.00409206	0.00300489	0.000518751	0.00069562	-0.592987	0.190204	ENSG00000170634	0.601099	4.13296	2.53099	0.0156324	0.0469474	-4.21481	0.237495	0.0255822	0.0142795	0.0031668	0.00536934	0.509565	0.229359	ENSG00000170634	1.04429	4.13296	4.76149	2.78627e-05	0.000130418	1.88683	0.21932	0.000114639	8.01707e-05	1.09161e-05	1.55375e-05	0.976417	0.228243	ENSG00000170634	2.5243	4.13296	11.4657	6.63741e-14	4.21199e-12	21.6122	0.22016	1.21087e-12	6.55912e-13	9.92838e-14	1.72541e-13	2.50066	0.219312	ENSG00000170634	2.3848	4.13296	10.9776	2.38649e-13	1.80602e-11	20.3341	0.217242	5.82799e-12	3.87627e-12	5.8124e-13	9.19161e-13	2.32434	0.2327	ENSG00000170634	1.48	4.13296	6.64833	7.36884e-08	8.99619e-07	7.81684	0.222613	5.21337e-07	3.70268e-07	6.091e-08	7.99318e-08	1.40474	0.232676	ENSG00000170634	1.3405	4.13296	6.91361	3.21206e-08	4.51355e-07	8.54814	0.193893	3.54665e-07	2.59482e-07	3.83651e-08	5.30952e-08	1.28436	0.210304	ENSG00000170634	-0.1395	4.13296	-0.640618	0.525614	0.639193	-6.77274	0.217759	0.440121	0.235329	0.068979	0.1145	-0.0990552	0.193529	ENSG00000170634	2.24647	4.13296	11.2178	1.26652e-13	2.91157e-12	20.8931	0.20026	1.18983e-12	7.17069e-13	9.83936e-14	1.63728e-13	2.21855	0.196156	ENSG00000170634	3.24451	4.13296	15.8716	2.32613e-18	3.45629e-16	31.754	0.204422	2.79935e-17	2.79935e-17	4.7207e-18	4.46624e-18	3.18206	0.188717	ENSG00000170634	2.7149	4.13296	14.2045	8.72461e-17	8.05308e-15	28.1687	0.19113	2.05445e-15	2.05445e-15	2.65928e-16	2.45753e-16	2.67722	0.211517	ENSG00000170634	0.998035	4.13296	4.97975	1.4129e-05	4.88703e-05	2.55096	0.200419	4.33156e-05	2.8752e-05	2.96295e-06	4.37912e-06	0.942093	0.210243	ENSG00000170634	0.468427	4.13296	2.40742	0.0210266	0.0436361	-4.47025	0.194576	0.0423537	0.0300334	0.00466716	0.00628032	0.405527	0.188058	ENSG00000170634	-0.529608	4.13296	-2.69925	0.0103127	0.0236763	-3.79556	0.196205	0.0197341	0.0124374	0.0018978	0.00297606	-0.454729	0.190346	ENSG00000170634	2.84588	4.13296	14.3044	6.96319e-17	2.7019e-15	28.3795	0.198951	4.05659e-16	4.05659e-16	4.71779e-17	4.84517e-17	2.83436	0.198603	ENSG00000170634	4.44177	4.13296	21.4212	8.06771e-23	2.73047e-20	41.8382	0.207354	1.77756e-21	1.77756e-21	3.79508e-22	-4.53122e-18	4.44071	0.214402	ENSG00000170634	3.97328	4.13296	19.5789	1.86646e-21	4.29074e-19	38.8026	0.202937	2.17559e-20	2.17559e-20	3.95655e-21	-3.26265e-18	3.94728	0.192772	ENSG00000170634	1.59589	4.13296	7.87719	1.64786e-09	9.92466e-09	11.4545	0.202596	6.73142e-09	4.29332e-09	4.29945e-10	6.78368e-10	1.55317	0.198352	ENSG00000170634	1.1274	4.13296	5.60286	1.99312e-06	1.0665e-05	4.39119	0.201219	9.5759e-06	6.1991e-06	6.39524e-07	9.65403e-07	1.06985	0.208235	ENSG00000170634	-0.468486	4.13296	-2.27663	0.0285248	0.0493954	-4.72455	0.205781	0.0373528	0.0211312	0.00274993	0.00454828	-0.417126	0.198805
FEZ1	ENSG00000170638	-0.0892484	4.66688	-0.373036	0.711194	0.830954	-7.10787	0.239249	0.591323	0.362748	0.155886	0.25592	-0.0530701	0.19184	ENSG00000170638	0.352379	4.66688	1.58306	0.121693	0.333268	-6.02084	0.222594	0.232786	0.159411	0.0703093	0.0934685	0.212161	0.192924	ENSG00000170638	0.792165	4.66688	3.19183	0.00283521	0.0141401	-2.56506	0.248185	0.00863802	0.00624064	0.00139626	0.00187926	0.674411	0.23471	ENSG00000170638	0.414925	4.66688	1.79349	0.0808531	0.269378	-5.65442	0.231351	0.24001	0.190684	0.0794327	0.094624	0.246531	0.211391	ENSG00000170638	-0.160719	4.66688	-0.5554	0.581875	0.699306	-6.87869	0.289375	0.473056	0.253025	0.0795079	0.139192	-0.113337	0.255773	ENSG00000170638	0.245226	4.66688	1.05204	0.29942	0.437899	-6.66531	0.233095	0.282809	0.150511	0.0495276	0.0758908	0.1926	0.221799	ENSG00000170638	0.120851	4.66688	0.452258	0.653653	0.740986	-7.01595	0.267216	0.445551	0.175355	0.0426627	0.103975	0.0978429	0.249944	ENSG00000170638	0.403653	4.66688	1.47898	0.147384	0.263768	-6.00835	0.272927	0.165206	0.092794	0.0284156	0.0431032	0.331479	0.264036	ENSG00000170638	-0.0714705	4.66688	-0.288284	0.774695	0.852201	-7.13495	0.247917	0.57852	0.309448	0.0981335	0.190488	-0.0465255	0.206675	ENSG00000170638	-0.107152	4.66688	-0.415396	0.680187	0.80472	-7.02834	0.257952	0.525122	0.274229	0.106711	0.196887	-0.0700355	0.216106	ENSG00000170638	-0.671315	4.66688	-2.8083	0.00781921	0.024535	-3.54653	0.239046	0.0174152	0.0116671	0.00213299	0.00309964	-0.578972	0.236568	ENSG00000170638	-0.0112718	4.66688	-0.0465311	0.96313	0.97741	-7.1912	0.242242	0.570374	0.170337	0.0529638	0.177225	-0.00855072	0.215519	ENSG00000170638	0.0128057	4.66688	0.0564841	0.955252	0.967963	-7.11192	0.226714	0.595119	0.22442	0.0534516	0.141602	0.00948789	0.199756	ENSG00000170638	-0.17624	4.66688	-0.844574	0.403632	0.514582	-6.78501	0.208673	0.300231	0.119195	0.0315169	0.0633722	-0.147543	0.200496	ENSG00000170638	0.0642383	4.66688	0.294787	0.769761	0.831179	-7.08526	0.217915	0.52205	0.22148	0.0565119	0.130171	0.0483368	0.194992	ENSG00000170638	-0.189045	4.66688	-0.856973	0.39683	0.4962	-6.68548	0.220597	0.34518	0.179662	0.0429382	0.0689602	-0.148091	0.209213	ENSG00000170638	0.0514326	4.66688	0.26052	0.795868	0.853747	-7.12533	0.197422	0.548792	0.248734	0.0647806	0.142163	0.0370057	0.172574	ENSG00000170638	0.240478	4.66688	1.13183	0.264796	0.379919	-6.33988	0.212469	0.287901	0.173042	0.047655	0.0665771	0.182375	0.201911	ENSG00000170638	-0.868608	4.66688	-4.30729	0.000112245	0.000308783	0.39673	0.20166	0.000273453	0.000173636	1.79078e-05	2.75498e-05	-0.823023	0.210151	ENSG00000170638	-0.616026	4.66688	-3.12988	0.00335354	0.00784518	-2.81301	0.196821	0.0052509	0.00300933	0.00035913	0.00061404	-0.559602	0.193227	ENSG00000170638	-0.313002	4.66688	-1.58225	0.121877	0.190013	-6.02568	0.197821	0.155766	0.0958653	0.0175128	0.0246044	-0.260481	0.199261	ENSG00000170638	0.252582	4.66688	1.2798	0.208371	0.268854	-6.34535	0.19736	0.197261	0.102101	0.0160773	0.0260486	0.220374	0.2005	ENSG00000170638	0.555606	4.66688	2.79956	0.00799628	0.0190175	-3.5453	0.198462	0.0195207	0.0140745	0.00206076	0.00277631	0.47892	0.192175	ENSG00000170638	0.303024	4.66688	1.55066	0.129269	0.199976	-5.98619	0.195416	0.146451	0.081741	0.0163424	0.0256323	0.253192	0.191409	ENSG00000170638	-0.268764	4.66688	-1.35852	0.182307	0.231282	-6.45643	0.197836	0.173	0.0887389	0.0118979	0.0189545	-0.239568	0.203574	ENSG00000170638	-0.0518639	4.66688	-0.273614	0.785862	0.822237	-7.34887	0.189551	0.531675	0.228502	0.0342927	0.0833245	-0.0399589	0.172259	ENSG00000170638	0.347041	4.66688	1.76675	0.0852987	0.12631	-5.83791	0.196429	0.0864961	0.0434192	0.00624409	0.0110171	0.315442	0.198964	ENSG00000170638	0.2169	4.66688	1.12299	0.268484	0.322827	-6.66737	0.193145	0.232797	0.113411	0.0153592	0.026295	0.190907	0.197335	ENSG00000170638	0.615805	4.66688	3.12171	0.00342832	0.00834911	-2.84487	0.197265	0.00667017	0.00410349	0.000509983	0.000808332	0.546867	0.194607	ENSG00000170638	0.398905	4.66688	2.05973	0.0463187	0.075589	-5.18684	0.193668	0.0563712	0.0319629	0.00429653	0.00709829	0.360539	0.191111
ESAM	ENSG00000170653	0.138859	4.14669	0.604389	0.549175	0.718783	-6.91585	0.229751	0.528321	0.346265	0.150395	0.218279	0.0852524	0.192387	ENSG00000170653	0.299489	4.14669	1.47365	0.148809	0.376473	-6.15455	0.20323	0.257614	0.179081	0.0830049	0.105938	0.187331	0.17827	ENSG00000170653	-0.292816	4.14669	-1.29247	0.203995	0.353101	-6.30548	0.226556	0.245685	0.156663	0.0573423	0.0695615	-0.234215	0.226339	ENSG00000170653	0.239464	4.14669	1.10007	0.27822	0.548074	-6.56532	0.217682	0.44143	0.335566	0.188768	0.208981	0.12689	0.179662	ENSG00000170653	0.988615	4.14669	3.65427	0.000775614	0.00408564	-1.16909	0.270537	0.00279198	0.00209921	0.000437283	0.000571244	0.883585	0.267993	ENSG00000170653	0.962673	4.14669	4.65458	3.87824e-05	0.00036916	1.51723	0.206823	0.000196001	0.000141728	2.64481e-05	3.68144e-05	0.873945	0.221466	ENSG00000170653	-0.289911	4.14669	-1.22527	0.228009	0.328299	-6.37234	0.236609	0.213757	0.11173	0.0281928	0.0418071	-0.253294	0.241255	ENSG00000170653	0.475327	4.14669	1.92244	0.0620677	0.139218	-5.27594	0.247253	0.086034	0.0533999	0.014396	0.0212385	0.410292	0.242587	ENSG00000170653	0.849756	4.14669	3.6976	0.000684535	0.00334686	-1.1851	0.229813	0.00291842	0.00228803	0.000384763	0.000492871	0.757992	0.231318	ENSG00000170653	0.663184	4.14669	2.94651	0.00546358	0.0259728	-3.14887	0.225075	0.0176674	0.0133039	0.00319175	0.00412087	0.563367	0.222561	ENSG00000170653	0.00290558	4.14669	0.0142694	0.98869	0.99211	-7.24354	0.203624	0.630739	0.269686	0.0764651	0.187242	0.00207803	0.176495	ENSG00000170653	0.235863	4.14669	1.10561	0.275844	0.413845	-6.58679	0.213333	0.242104	0.114527	0.0384855	0.0633446	0.193319	0.205753	ENSG00000170653	-0.031071	4.14669	-0.140731	0.888825	0.919308	-7.01205	0.220783	0.571327	0.22742	0.053881	0.136642	-0.0230509	0.194993	ENSG00000170653	-0.580443	4.14669	-3.03845	0.00428491	0.0123802	-2.9048	0.191033	0.00699365	0.00407832	0.000660121	0.0011002	-0.520872	0.184117	ENSG00000170653	0.0555645	4.14669	0.26806	0.790102	0.847189	-7.02484	0.207284	0.535568	0.231258	0.0584358	0.135113	0.0416318	0.185062	ENSG00000170653	-0.549372	4.14669	-2.61316	0.0127808	0.0279823	-3.79278	0.210233	0.0238701	0.0160287	0.00240875	0.00353963	-0.486847	0.204202	ENSG00000170653	0.0866356	4.14669	0.454372	0.652145	0.740654	-6.97176	0.190671	0.490888	0.242198	0.0633635	0.121585	0.0631383	0.169968	ENSG00000170653	0.636008	4.14669	3.19492	0.00281147	0.00937977	-2.33736	0.199069	0.00896763	0.00660039	0.00119815	0.00154912	0.545248	0.195933	ENSG00000170653	0.400604	4.14669	2.1415	0.038704	0.0614342	-5.0615	0.187067	0.0492184	0.0284826	0.00325619	0.00525974	0.36623	0.189987	ENSG00000170653	0.0118622	4.14669	0.0695521	0.944915	0.959643	-7.28349	0.170551	0.570125	0.185073	0.0359462	0.11729	0.00961133	0.157644	ENSG00000170653	0.587845	4.14669	3.3601	0.00178397	0.00477409	-2.22258	0.174949	0.00473852	0.00345251	0.000398043	0.000546217	0.538624	0.176502	ENSG00000170653	-0.388742	4.14669	-2.1881	0.0348786	0.0558865	-4.85074	0.177662	0.0462157	0.0284583	0.00331926	0.00502204	-0.364414	0.182563	ENSG00000170653	0.187241	4.14669	1.03947	0.305153	0.405637	-6.61412	0.180131	0.327623	0.205059	0.0493349	0.0664762	0.144912	0.176075	ENSG00000170653	0.575983	4.14669	3.36588	0.00175546	0.00518134	-2.1337	0.171124	0.00433633	0.00296644	0.000418917	0.000596835	0.510074	0.168081	ENSG00000170653	1.24745	4.14669	6.59877	8.60915e-08	3.48601e-07	7.48762	0.189043	2.7787e-07	1.85457e-07	1.59297e-08	2.32384e-08	1.20633	0.198429	ENSG00000170653	0.672141	4.14669	4.01134	0.0002729	0.000627953	-0.537097	0.16756	0.000528775	0.000382248	3.25581e-05	4.51969e-05	0.657726	0.16632	ENSG00000170653	0.820803	4.14669	4.67771	3.61094e-05	0.000117228	1.45937	0.175471	8.2651e-05	5.25756e-05	4.92295e-06	7.94179e-06	0.778327	0.177904	ENSG00000170653	-0.575314	4.14669	-3.22139	0.00261556	0.00482337	-2.57842	0.178592	0.00392511	0.00252214	0.0002247	0.00033653	-0.556446	0.176582	ENSG00000170653	-0.426652	4.14669	-2.33464	0.0249439	0.047376	-4.63172	0.182748	0.0352211	0.0210789	0.00304079	0.0046906	-0.384226	0.179867	ENSG00000170653	0.148662	4.14669	0.863385	0.39334	0.475301	-6.86189	0.172185	0.322656	0.155949	0.0304185	0.0522811	0.123805	0.168895
KIRREL3	ENSG00000170677	-0.463207	5.63642	-2.05162	0.0471419	0.142812	-5.29686	0.225776	0.11671	0.0907368	0.0291146	0.0356772	-0.363752	0.22	ENSG00000170677	-0.347351	5.63642	-1.57868	0.122696	0.334927	-6.1378	0.220027	0.233397	0.160309	0.0708977	0.0938524	-0.210421	0.191114	ENSG00000170677	-0.741084	5.63642	-3.12932	0.00335863	0.0161362	-2.86357	0.236819	0.00962173	0.00702391	0.00157217	0.00213609	-0.640006	0.223811	ENSG00000170677	-0.528071	5.63642	-2.34404	0.0244039	0.130173	-4.73463	0.225283	0.121336	0.099641	0.0335164	0.0393443	-0.347217	0.219334	ENSG00000170677	-0.97656	5.63642	-3.65197	0.000780774	0.00410749	-1.38342	0.267406	0.00279097	0.00210436	0.000439628	0.00057017	-0.87469	0.265196	ENSG00000170677	-0.439253	5.63642	-1.97798	0.0552123	0.122824	-5.46728	0.222071	0.0809017	0.050653	0.0123589	0.0181533	-0.374408	0.217902	ENSG00000170677	-0.640022	5.63642	-2.56894	0.0142498	0.0332159	-4.18227	0.249138	0.0204132	0.0124394	0.00216413	0.00341253	-0.587504	0.241306	ENSG00000170677	-1.04525	5.63642	-4.06505	0.000232582	0.00194227	-0.25179	0.257131	0.000957006	0.000662055	0.000140497	0.000192867	-0.911847	0.263363	ENSG00000170677	-0.513353	5.63642	-2.28883	0.0277355	0.0704606	-4.86881	0.224286	0.0622327	0.0465356	0.00957459	0.0121497	-0.445507	0.22896	ENSG00000170677	-0.091902	5.63642	-0.378971	0.706818	0.824655	-7.20421	0.242504	0.542508	0.2881	0.110246	0.206531	-0.0602539	0.203424	ENSG00000170677	0.101062	5.63642	0.466613	0.64344	0.750136	-7.28929	0.216586	0.484322	0.237811	0.0706383	0.140009	0.0744475	0.194117	ENSG00000170677	-0.517181	5.63642	-2.33005	0.0252119	0.0681716	-4.78579	0.221961	0.0369716	0.0208476	0.00476687	0.00798694	-0.444962	0.215877	ENSG00000170677	-0.6692	5.63642	-3.14133	0.00325145	0.00850487	-2.79719	0.213031	0.00737521	0.00498712	0.00066269	0.000950171	-0.601215	0.215846	ENSG00000170677	0.32117	5.63642	1.53263	0.133648	0.214231	-6.07759	0.209555	0.126559	0.0593375	0.0134589	0.0241964	0.279705	0.205948	ENSG00000170677	0.459885	5.63642	2.15028	0.0379565	0.0752338	-5.0207	0.213872	0.0564366	0.0354696	0.00632282	0.00944227	0.40441	0.210492	ENSG00000170677	0.99037	5.63642	4.61801	4.34119e-05	0.000201497	1.44165	0.214458	0.000176478	0.000126026	1.75021e-05	2.49457e-05	0.940179	0.23357	ENSG00000170677	1.12909	5.63642	5.94664	6.72722e-07	6.33419e-06	5.44914	0.189869	5.42599e-06	4.00479e-06	5.15846e-07	6.72782e-07	1.06036	0.202854	ENSG00000170677	0.138715	5.63642	0.656027	0.515758	0.630099	-6.86723	0.211447	0.438125	0.238335	0.0698819	0.113755	0.0989228	0.188942	ENSG00000170677	-0.391323	5.63642	-2.21752	0.0326396	0.0527848	-5.18245	0.176469	0.0431022	0.0257521	0.00290718	0.0044998	-0.361449	0.17977	ENSG00000170677	0.714903	5.63642	3.94464	0.000332509	0.00100106	-0.777221	0.181234	0.00067204	0.000413182	4.70958e-05	7.66726e-05	0.659936	0.184716	ENSG00000170677	0.672898	5.63642	3.77576	0.000545689	0.00166425	-1.27851	0.178216	0.00168776	0.00123849	0.000137471	0.000188375	0.618941	0.180596	ENSG00000170677	1.10623	5.63642	6.24381	2.63202e-07	1.36484e-06	6.3209	0.177172	1.02574e-06	7.10749e-07	7.19973e-08	1.07176e-07	1.0662	0.186586	ENSG00000170677	1.06422	5.63642	6.04024	5.00498e-07	3.89404e-06	5.65869	0.176189	3.60117e-06	2.81709e-06	3.22414e-07	4.25467e-07	1.02397	0.172615	ENSG00000170677	-0.0420049	5.63642	-0.235972	0.814721	0.865437	-7.33995	0.178008	0.541203	0.224551	0.0542585	0.128641	-0.0315031	0.158658	ENSG00000170677	-1.00574	5.63642	-5.62161	1.87854e-06	6.0343e-06	4.18333	0.178906	4.80898e-06	3.27356e-06	2.57793e-07	3.7709e-07	-0.970534	0.179653	ENSG00000170677	0.521939	5.63642	2.87129	0.00664762	0.0117231	-3.71195	0.181779	0.0104933	0.00710611	0.000632443	0.000923263	0.510651	0.18632	ENSG00000170677	0.0546558	5.63642	0.302026	0.764279	0.811006	-7.50632	0.180964	0.488897	0.172177	0.0314068	0.0870137	0.0446392	0.168866	ENSG00000170677	1.52768	5.63642	8.50348	2.51217e-10	1.85842e-09	13.1942	0.179653	1.02114e-09	6.73855e-10	6.76167e-11	1.03594e-10	1.50066	0.177468	ENSG00000170677	1.06039	5.63642	5.88978	8.05141e-07	4.72991e-06	5.12785	0.18004	3.84717e-06	2.58726e-06	2.43463e-07	3.69439e-07	1.01589	0.187394	ENSG00000170677	-0.467284	5.63642	-2.56818	0.0142765	0.0268227	-4.29328	0.181951	0.0206754	0.0126341	0.00153396	0.00249645	-0.428038	0.175416
MPZL2	ENSG00000170734	-1.06071	3.43994	-3.85786	0.000429289	0.0049909	-0.560333	0.274946	0.00469219	0.0037311	0.000868766	0.00107267	-0.851369	0.293991	ENSG00000170734	-1.2199	3.43994	-4.84103	2.17672e-05	0.000753443	2.24616	0.251992	0.000799745	0.00060777	0.000112962	0.000143502	-0.999151	0.259676	ENSG00000170734	-1.25544	3.43994	-4.36091	9.5382e-05	0.00103393	0.90571	0.287886	0.000742376	0.000530723	0.000115193	0.000156868	-1.04801	0.289761	ENSG00000170734	-0.263552	3.43994	-1.00777	0.319935	0.587985	-6.49234	0.26152	0.460372	0.331371	0.186015	0.220805	-0.125465	0.199068	ENSG00000170734	-0.166097	3.43994	-0.509405	0.613412	0.72486	-6.67992	0.326061	0.475612	0.237427	0.0743837	0.140073	-0.11587	0.284092	ENSG00000170734	0.200387	3.43994	0.772302	0.44471	0.581469	-6.70825	0.259467	0.361518	0.17046	0.0562301	0.101947	0.150159	0.235975	ENSG00000170734	0.00686574	3.43994	0.0225754	0.982107	0.988353	-6.88534	0.304125	0.578686	0.172022	0.0420831	0.14443	0.00548639	0.278333	ENSG00000170734	0.129104	3.43994	0.426829	0.671912	0.780701	-6.79187	0.302472	0.466313	0.190819	0.0636934	0.144578	0.0957886	0.268568	ENSG00000170734	0.894608	3.43994	3.26978	0.00229052	0.00909872	-2.18581	0.273599	0.0086623	0.00644383	0.00113895	0.00151173	0.767536	0.275306	ENSG00000170734	1.42029	3.43994	5.02668	1.2202e-05	0.000220904	2.8983	0.28255	0.00017843	0.000132631	2.48668e-05	3.26145e-05	1.23067	0.294245	ENSG00000170734	1.26231	3.43994	4.74818	2.90359e-05	0.000237911	1.99769	0.265851	0.000175162	0.000120525	1.82914e-05	2.72205e-05	1.14087	0.273643	ENSG00000170734	0.392656	3.43994	1.50027	0.141805	0.251904	-5.89641	0.261724	0.144392	0.0668156	0.0192977	0.0357317	0.313438	0.247383	ENSG00000170734	-0.667476	3.43994	-2.55942	0.0145859	0.0310906	-3.80292	0.260792	0.0267748	0.0162508	0.00238536	0.00381707	-0.571945	0.262144	ENSG00000170734	-0.652129	3.43994	-2.74481	0.00919265	0.0235054	-3.42111	0.237586	0.0145194	0.00750969	0.00127858	0.00234887	-0.55713	0.229184	ENSG00000170734	-1.1124	3.43994	-4.55265	5.30803e-05	0.000271279	1.47567	0.24434	0.000259845	0.000174484	2.46911e-05	3.61787e-05	-1.01176	0.266915	ENSG00000170734	0.0153472	3.43994	0.060289	0.952241	0.96652	-6.8064	0.254561	0.589078	0.214792	0.0512158	0.142248	0.0112773	0.223101	ENSG00000170734	-0.44492	3.43994	-1.96962	0.0562002	0.105052	-5.0436	0.225891	0.0839066	0.0515138	0.0093532	0.0144	-0.371187	0.221877	ENSG00000170734	-0.460267	3.43994	-1.90524	0.0643329	0.123186	-4.99411	0.241579	0.105651	0.0673347	0.0144419	0.0213058	-0.360399	0.231084	ENSG00000170734	-0.472736	3.43994	-2.40843	0.0209765	0.0355463	-4.48091	0.196284	0.028851	0.0168093	0.00182394	0.00285166	-0.432123	0.197798	ENSG00000170734	-0.616586	3.43994	-3.32384	0.00197295	0.00491281	-2.26723	0.185504	0.00324803	0.00192897	0.000220004	0.000358025	-0.564874	0.182447	ENSG00000170734	-0.120503	3.43994	-0.640085	0.525956	0.619993	-6.99859	0.188261	0.432096	0.226201	0.0544366	0.092149	-0.089083	0.171601	ENSG00000170734	-0.14385	3.43994	-0.759978	0.451955	0.524583	-6.80642	0.189282	0.355051	0.165719	0.0289716	0.0523336	-0.118184	0.182923	ENSG00000170734	0.352233	3.43994	1.84278	0.0731689	0.124684	-5.45248	0.191142	0.114155	0.0778019	0.013825	0.0188654	0.301143	0.192114	ENSG00000170734	0.496083	3.43994	2.68019	0.010818	0.0246274	-3.77032	0.185093	0.0201631	0.0129622	0.00198963	0.00304482	0.431904	0.178163	ENSG00000170734	-0.840439	3.43994	-3.84082	0.000451267	0.000964097	-0.818027	0.218817	0.00082479	0.000509597	3.89707e-05	6.29855e-05	-0.795754	0.220746	ENSG00000170734	-0.458607	3.43994	-2.20376	0.0336702	0.0512221	-4.85635	0.208102	0.0434039	0.0266793	0.00268362	0.00409402	-0.438911	0.217867	ENSG00000170734	-0.990158	3.43994	-4.71172	3.25061e-05	0.000106523	1.71254	0.210148	8.38819e-05	4.98089e-05	4.72082e-06	8.12839e-06	-0.921918	0.212997	ENSG00000170734	0.381831	3.43994	1.79591	0.08046	0.109509	-5.52177	0.212612	0.0830641	0.0437251	0.00477049	0.00820694	0.356484	0.220274	ENSG00000170734	-0.149719	3.43994	-0.697561	0.489696	0.578145	-6.83651	0.214632	0.360112	0.147162	0.0326125	0.0679647	-0.11959	0.20068	ENSG00000170734	-0.53155	3.43994	-2.53366	0.0155315	0.0288998	-4.03428	0.209796	0.0225011	0.0129392	0.00157033	0.00272965	-0.470255	0.201862
SCN2B	ENSG00000170745	0.215229	3.42853	0.418192	0.67816	0.810257	-6.8482	0.514666	0.528505	0.244823	0.107991	0.218505	0.088398	0.335455	ENSG00000170745	-0.793575	3.42853	-1.91893	0.0625245	0.224759	-5.37101	0.413552	0.214703	0.125044	0.0501517	0.0847689	-0.340267	0.338038	ENSG00000170745	-0.0957256	3.42853	-0.198581	0.843649	0.907319	-7.00575	0.482048	0.533687	0.177196	0.0657265	0.186466	-0.054164	0.367334	ENSG00000170745	-0.869136	3.42853	-1.92269	0.0620342	0.23058	-5.28659	0.452041	0.267942	0.184547	0.0760591	0.109816	-0.345257	0.368016	ENSG00000170745	2.05242	3.42853	2.72729	0.0096095	0.0304743	-3.18915	0.752551	0.0473293	0.0235905	0.00524077	0.010186	1.30026	0.760182	ENSG00000170745	1.0873	3.42853	1.88343	0.0673086	0.142823	-5.12075	0.5773	0.130188	0.0518019	0.0126946	0.0306577	0.607531	0.494123	ENSG00000170745	3.54998	3.42853	5.41889	3.56092e-06	3.27938e-05	4.21446	0.655112	0.000102635	4.46731e-05	7.32051e-06	1.62485e-05	3.08554	0.758967	ENSG00000170745	-2.15747	3.42853	-3.33453	0.0019153	0.00996806	-1.82533	0.647008	0.0181348	0.00833398	0.0019626	0.0042364	-1.42348	0.710382	ENSG00000170745	1.83719	3.42853	2.52725	0.0157752	0.0446277	-3.65604	0.726953	0.0759087	0.0384379	0.00763756	0.0154148	1.06319	0.708197	ENSG00000170745	1.88088	3.42853	2.77751	0.00845965	0.0361531	-3.13497	0.677182	0.0679891	0.0347961	0.00918644	0.0173355	1.0365	0.703449	ENSG00000170745	3.6457	3.42853	5.39457	3.84438e-06	4.38166e-05	4.17412	0.67581	0.000295969	0.000141135	2.18896e-05	4.72756e-05	2.82931	0.577411	ENSG00000170745	-1.28833	3.42853	-2.03845	0.0485045	0.112013	-4.76405	0.632017	0.110821	0.0346475	0.00863433	0.0264707	-0.679825	0.545971	ENSG00000170745	0.961223	3.42853	1.924	0.0618647	0.106493	-5.0564	0.499595	0.0972361	0.0403875	0.00658198	0.0152187	0.66691	0.478131	ENSG00000170745	-2.09974	3.42853	-5.50183	2.74152e-06	2.28473e-05	4.25034	0.381643	2.93375e-05	1.33408e-05	1.85068e-06	4.01137e-06	-1.94753	0.420225	ENSG00000170745	0.516605	3.42853	1.21042	0.23359	0.332562	-6.24947	0.426799	0.226825	0.0881836	0.0187041	0.0455049	0.336955	0.364991	ENSG00000170745	-3.06096	3.42853	-6.65774	7.15446e-08	8.76961e-07	7.98062	0.45976	1.60884e-06	8.76683e-07	1.29193e-07	2.43889e-07	-2.80327	0.493332	ENSG00000170745	-0.444618	3.42853	-1.06523	0.29349	0.401094	-6.36697	0.41739	0.275755	0.108324	0.0240488	0.0575174	-0.272674	0.345464	ENSG00000170745	2.61634	3.42853	6.45393	1.35745e-07	2.61282e-06	7.34535	0.405387	3.36046e-06	2.06658e-06	3.53486e-07	5.72818e-07	2.45096	0.398744	ENSG00000170745	1.27218	3.42853	2.8468	0.00708217	0.0132957	-3.30497	0.44688	0.0148177	0.00598921	0.000617398	0.00145198	1.03903	0.454396	ENSG00000170745	-2.79759	3.42853	-8.40806	3.33637e-10	4.65107e-09	13.0628	0.332727	5.42599e-09	2.53836e-09	2.70758e-10	5.76193e-10	-2.70635	0.356869	ENSG00000170745	-0.256805	3.42853	-0.719489	0.47624	0.575018	-6.93384	0.356928	0.368113	0.142297	0.030653	0.0735679	-0.169055	0.301996	ENSG00000170745	-4.06976	3.42853	-10.2108	1.89593e-12	4.29368e-11	18.3172	0.398574	5.31823e-11	2.49208e-11	3.51599e-12	6.93606e-12	-3.95293	0.377532	ENSG00000170745	-1.52898	3.42853	-3.75823	0.000574229	0.00195485	-0.882608	0.406836	0.00362176	0.0021392	0.000274458	0.000462772	-1.29265	0.442183	ENSG00000170745	2.54078	3.42853	7.42609	6.55141e-09	1.03531e-07	10.1737	0.342143	1.334e-07	7.29417e-08	1.067e-08	1.95042e-08	2.42407	0.363194	ENSG00000170745	-0.536335	3.42853	-0.882734	0.382928	0.445616	-6.39157	0.607584	0.27479	0.0625032	0.00743772	0.0321611	-0.367595	0.524319	ENSG00000170745	-4.56241	3.42853	-9.14552	3.83082e-11	3.59036e-10	15.3603	0.498868	1.28673e-09	5.93496e-10	5.61909e-11	1.07775e-10	-4.39437	0.542472	ENSG00000170745	-5.19084	3.42853	-10.3073	1.45465e-12	2.36944e-11	18.5807	0.503609	5.5338e-11	1.96804e-11	1.95887e-12	5.37436e-12	-5.10777	0.50592	ENSG00000170745	-4.02608	3.42853	-7.21545	1.25608e-08	6.24911e-08	9.71833	0.55798	1.67086e-07	6.62789e-08	5.92103e-09	1.48894e-08	-3.80138	0.595175	ENSG00000170745	-4.65451	3.42853	-8.2766	4.94056e-10	6.17393e-09	12.8825	0.56237	2.14402e-08	8.4018e-09	9.14948e-10	2.272e-09	-4.46794	0.554586	ENSG00000170745	-0.628432	3.42853	-1.25018	0.218873	0.289581	-6.03536	0.502672	0.203911	0.0585703	0.00888951	0.0300383	-0.404434	0.435243
SIDT2	ENSG00000170759	-0.079737	8.11555	-0.32265	0.748728	0.856412	-7.41407	0.247131	0.601496	0.35979	0.154935	0.26228	-0.0471555	0.196514	ENSG00000170759	-0.285684	8.11555	-1.1728	0.248171	0.506231	-6.79992	0.243591	0.340353	0.214845	0.112621	0.148462	-0.155165	0.194924	ENSG00000170759	-0.70872	8.11555	-2.78653	0.00826722	0.0325559	-3.84988	0.254338	0.0204781	0.0144245	0.00331162	0.00452294	-0.599938	0.240335	ENSG00000170759	-0.201233	8.11555	-0.825851	0.414041	0.668081	-7.15381	0.243667	0.514934	0.368319	0.211521	0.260342	-0.0960958	0.182595	ENSG00000170759	-0.270584	8.11555	-0.900801	0.373366	0.511191	-6.90811	0.300381	0.358353	0.205055	0.0647504	0.0958959	-0.199226	0.278667	ENSG00000170759	-0.225203	8.11555	-0.894836	0.376505	0.518044	-7.06136	0.251669	0.325354	0.16092	0.0528802	0.0893848	-0.171653	0.232737	ENSG00000170759	-1.05264	8.11555	-3.83239	0.000462551	0.00187047	-1.06737	0.274669	0.00108495	0.000681677	0.000112668	0.000174351	-0.962088	0.287487	ENSG00000170759	-0.60881	8.11555	-2.12766	0.0399101	0.0994813	-5.17989	0.286141	0.061068	0.0366118	0.009621	0.0151815	-0.502859	0.270624	ENSG00000170759	-0.190847	8.11555	-0.736402	0.466006	0.603702	-7.17851	0.259161	0.434603	0.256811	0.0836293	0.126731	-0.131104	0.2307	ENSG00000170759	0.0604813	8.11555	0.215781	0.830312	0.902168	-7.33022	0.28029	0.576869	0.271359	0.105913	0.224081	0.0385273	0.228881	ENSG00000170759	-0.343918	8.11555	-1.39494	0.17113	0.282137	-6.52137	0.246546	0.192825	0.110575	0.0317388	0.0448641	-0.276776	0.239298	ENSG00000170759	-0.407577	8.11555	-1.60301	0.117209	0.219165	-6.19317	0.254257	0.12507	0.0598868	0.0167358	0.0301509	-0.329886	0.242219	ENSG00000170759	0.927118	8.11555	3.94797	0.000329255	0.00113838	-0.725686	0.234834	0.0010591	0.000714277	8.96235e-05	0.000134586	0.846824	0.244794	ENSG00000170759	0.0262327	8.11555	0.112813	0.910772	0.937357	-7.35177	0.232532	0.536124	0.146732	0.037519	0.133557	0.0210162	0.212913	ENSG00000170759	0.560019	8.11555	2.4156	0.0206231	0.0452263	-4.6141	0.231834	0.0344507	0.0215147	0.00360374	0.00564617	0.482996	0.223146	ENSG00000170759	-0.900885	8.11555	-3.80886	0.000495479	0.0016884	-1.03379	0.236523	0.00160029	0.00109175	0.000141577	0.000208471	-0.823252	0.258607	ENSG00000170759	-0.367099	8.11555	-1.77279	0.0842766	0.145794	-5.88912	0.207074	0.115716	0.071792	0.014255	0.0209707	-0.309406	0.206934	ENSG00000170759	0.533786	8.11555	2.30735	0.026575	0.0606803	-4.67393	0.231342	0.0547671	0.0367477	0.0069956	0.0100472	0.431772	0.22334	ENSG00000170759	1.5561	8.11555	7.43373	6.399e-09	4.30273e-08	9.84075	0.20933	3.37119e-08	2.12407e-08	2.04075e-09	3.2912e-09	1.50541	0.215132	ENSG00000170759	0.449268	8.11555	2.08178	0.0441468	0.0750397	-5.39136	0.21581	0.0485114	0.0241559	0.00337551	0.00621341	0.401715	0.210517	ENSG00000170759	1.06751	8.11555	5.10272	9.61799e-06	4.53154e-05	2.61101	0.209203	5.35011e-05	3.83341e-05	4.15849e-06	5.72601e-06	0.990459	0.21808	ENSG00000170759	-1.10683	8.11555	-5.25582	5.94895e-06	2.2496e-05	3.18553	0.210592	2.02262e-05	1.32307e-05	1.36038e-06	1.97535e-06	-1.05012	0.222593	ENSG00000170759	-0.488595	8.11555	-2.35017	0.024057	0.0489742	-4.81654	0.207898	0.0473899	0.0328189	0.00510883	0.00703768	-0.414465	0.201037	ENSG00000170759	0.618238	8.11555	2.93655	0.00560815	0.0140221	-3.44944	0.210532	0.0124444	0.00775954	0.00117051	0.00183456	0.527167	0.211983	ENSG00000170759	1.70917	8.11555	8.21468	5.94814e-10	3.61637e-09	12.186	0.208063	2.74581e-09	1.74459e-09	1.43441e-10	2.3864e-10	1.66793	0.220772	ENSG00000170759	0.853668	8.11555	4.04098	0.000249873	0.000579896	-0.649463	0.211253	0.000474809	0.000320344	2.77533e-05	4.01689e-05	0.812839	0.207557	ENSG00000170759	1.00385	8.11555	4.83069	2.24785e-05	7.63955e-05	1.67335	0.207806	5.97938e-05	3.57315e-05	3.27261e-06	5.58498e-06	0.936491	0.211032	ENSG00000170759	-0.855504	8.11555	-4.09521	0.000212554	0.000482174	-0.438565	0.208904	0.000400065	0.000250817	1.96932e-05	3.18073e-05	-0.799716	0.207644	ENSG00000170759	-0.705325	8.11555	-3.38989	0.00164177	0.00437519	-2.4049	0.208067	0.00368002	0.00224869	0.000261332	0.000425687	-0.625209	0.211322	ENSG00000170759	0.150179	8.11555	0.714393	0.479348	0.558567	-7.21965	0.210219	0.353205	0.146511	0.028286	0.0593755	0.123448	0.200166
TMEM25	ENSG00000170776	-0.308975	7.95256	-1.2174	0.230955	0.42081	-6.7228	0.253799	0.323964	0.226926	0.0977302	0.114872	-0.208743	0.232487	ENSG00000170776	-0.127616	7.95256	-0.508231	0.614228	0.813628	-7.3549	0.251099	0.52274	0.286183	0.157746	0.259084	-0.0637993	0.182733	ENSG00000170776	-0.415748	7.95256	-1.58518	0.121209	0.243899	-6.2134	0.262271	0.162779	0.10248	0.0308988	0.0432179	-0.335297	0.257107	ENSG00000170776	-0.325249	7.95256	-1.29754	0.202264	0.459529	-6.65439	0.250666	0.378266	0.284048	0.144002	0.169504	-0.167657	0.205647	ENSG00000170776	0.741119	7.95256	2.40069	0.0213638	0.056821	-4.57594	0.308711	0.044361	0.0304227	0.00679516	0.0095308	0.628081	0.306021	ENSG00000170776	-0.76515	7.95256	-2.95377	0.00536041	0.0197554	-3.44751	0.259042	0.0134883	0.00862933	0.00174455	0.0026322	-0.636933	0.255055	ENSG00000170776	-0.0120466	7.95256	-0.0426738	0.966185	0.978066	-7.41069	0.282295	0.57751	0.182476	0.044149	0.144142	-0.00962487	0.258594	ENSG00000170776	-0.411109	7.95256	-1.40157	0.169156	0.291555	-6.38768	0.293321	0.181145	0.0972371	0.0303229	0.0478157	-0.328723	0.278357	ENSG00000170776	1.05009	7.95256	3.9386	0.0003385	0.00186198	-0.801831	0.266616	0.00178858	0.00136257	0.00022983	0.000304708	0.923886	0.274026	ENSG00000170776	-0.637534	7.95256	-2.21162	0.0330782	0.0998326	-5.00075	0.288266	0.0745733	0.0501692	0.0136393	0.0190178	-0.487056	0.278399	ENSG00000170776	0.403702	7.95256	1.59916	0.118063	0.212605	-6.22824	0.252445	0.146409	0.0857857	0.0215371	0.0329392	0.328148	0.24554	ENSG00000170776	-0.0858602	7.95256	-0.330667	0.742712	0.825493	-7.41383	0.259658	0.473357	0.155048	0.0498961	0.143273	-0.0646294	0.230974	ENSG00000170776	1.24759	7.95256	5.18031	7.54108e-06	4.19163e-05	2.96908	0.240834	3.76787e-05	2.56977e-05	3.44985e-06	4.99607e-06	1.17207	0.253484	ENSG00000170776	0.317081	7.95256	1.32285	0.193788	0.286351	-6.47944	0.239696	0.167465	0.0697359	0.0166773	0.0336557	0.265015	0.229188	ENSG00000170776	2.02704	7.95256	8.50696	2.48639e-10	6.6796e-09	13.269	0.23828	4.07382e-09	2.72724e-09	3.53904e-10	5.42583e-10	1.96669	0.247922	ENSG00000170776	-0.930511	7.95256	-3.82615	0.000471064	0.00161447	-0.983246	0.243197	0.00154222	0.00104334	0.000136484	0.000201329	-0.851879	0.265342	ENSG00000170776	0.779445	7.95256	3.66617	0.000749494	0.00271619	-1.55043	0.212604	0.00251998	0.00175508	0.000271247	0.000374233	0.68371	0.212673	ENSG00000170776	1.70996	7.95256	7.18109	1.3973e-08	4.0729e-07	9.36825	0.238119	2.21566e-07	1.60966e-07	3.13783e-08	4.23258e-08	1.62012	0.262584	ENSG00000170776	1.35436	7.95256	6.31285	2.117e-07	1.02315e-06	6.33681	0.214541	8.8342e-07	5.56319e-07	5.43574e-08	8.4069e-08	1.29463	0.224188	ENSG00000170776	0.605213	7.95256	2.72405	0.00968842	0.0198693	-4.02063	0.222174	0.0135002	0.00711035	0.000930561	0.0017014	0.538234	0.216947	ENSG00000170776	2.11754	7.95256	9.88062	4.73878e-12	1.04407e-10	17.1434	0.214312	1.00883e-10	6.93938e-11	8.6127e-12	1.32478e-11	2.07968	0.233249	ENSG00000170776	-0.749152	7.95256	-3.46269	0.00133846	0.00297316	-2.09201	0.21635	0.00259705	0.00161725	0.000167263	0.000266753	-0.686136	0.216287	ENSG00000170776	0.763171	7.95256	3.58256	0.000952616	0.00301629	-1.802	0.213024	0.00355417	0.00259007	0.000341207	0.000453556	0.67493	0.231049	ENSG00000170776	1.51232	7.95256	6.99364	2.50256e-08	3.32148e-07	8.62539	0.216243	2.42931e-07	1.59684e-07	2.17127e-08	3.51091e-08	1.4463	0.227013	ENSG00000170776	2.00076	7.95256	9.32816	2.26461e-11	1.81527e-10	15.4814	0.214486	1.22594e-10	7.57096e-11	7.26751e-12	1.17991e-11	1.96593	0.213002	ENSG00000170776	-0.436023	7.95256	-2.00329	0.0523121	0.0762223	-5.64353	0.217653	0.0627971	0.0371284	0.00384529	0.00611605	-0.412426	0.22851	ENSG00000170776	1.62797	7.95256	7.67972	3.00783e-09	2.22105e-08	10.562	0.211984	1.78195e-08	1.04935e-08	9.92929e-10	1.70648e-09	1.57935	0.22678	ENSG00000170776	-2.43678	7.95256	-11.3193	9.7127e-14	1.80121e-12	21.0504	0.215277	7.1354e-13	4.19204e-13	5.54294e-14	9.39001e-14	-2.39921	0.218637	ENSG00000170776	-0.372783	7.95256	-1.74691	0.0887284	0.139871	-6.0395	0.213396	0.0989325	0.0515299	0.00875245	0.0150881	-0.319285	0.208886	ENSG00000170776	2.064	7.95256	9.57433	1.12252e-11	2.46079e-10	16.3124	0.215576	1.03157e-10	6.2474e-11	1.07379e-11	1.63784e-11	2.04619	0.224703
TAGLN	ENSG00000170791	0.500725	5.54544	1.72287	0.093039	0.228603	-5.81357	0.290635	0.18609	0.132438	0.0456741	0.0598226	0.339137	0.263968	ENSG00000170791	0.753566	5.54544	2.82332	0.00752357	0.0567247	-3.66984	0.266908	0.0518715	0.0369852	0.0118682	0.0162715	0.505052	0.283082	ENSG00000170791	-0.668276	5.54544	-2.3905	0.0218839	0.0688264	-4.61612	0.279555	0.0451159	0.0300929	0.00723945	0.010358	-0.546323	0.264169	ENSG00000170791	0.431202	5.54544	1.62388	0.112665	0.326752	-6.07809	0.265538	0.289589	0.220867	0.0978803	0.119422	0.229094	0.22801	ENSG00000170791	-1.11744	5.54544	-3.33774	0.00189834	0.00841373	-2.19675	0.334791	0.00669062	0.00470155	0.000953311	0.00135717	-0.947805	0.32754	ENSG00000170791	-0.339865	5.54544	-1.28821	0.205458	0.334175	-6.55663	0.263827	0.212585	0.112099	0.0344761	0.0532284	-0.264478	0.248392	ENSG00000170791	-2.74871	5.54544	-9.53821	1.24366e-11	9.1282e-10	16.307	0.288179	3.23815e-10	1.97518e-10	3.66624e-11	5.74364e-11	-2.65927	0.32935	ENSG00000170791	-0.669434	5.54544	-2.24032	0.0309933	0.0820917	-4.88232	0.298811	0.0508333	0.0302966	0.00783906	0.0126079	-0.545108	0.280913	ENSG00000170791	-1.61817	5.54544	-5.79381	1.09037e-06	1.5412e-05	4.92937	0.279293	1.44773e-05	1.10851e-05	1.75186e-06	2.3244e-06	-1.49398	0.292564	ENSG00000170791	-1.09343	5.54544	-3.83006	0.000465713	0.00392681	-0.970372	0.285487	0.00312655	0.00227757	0.000489664	0.000658826	-0.907329	0.291024	ENSG00000170791	-2.08043	5.54544	-8.55526	2.15465e-10	9.68718e-09	13.3485	0.243176	6.50629e-09	4.53817e-09	5.77412e-10	7.95443e-10	-1.99218	0.282623	ENSG00000170791	-1.10064	5.54544	-4.31848	0.000108502	0.000869729	0.32396	0.254867	0.000508024	0.000302256	5.25584e-05	8.84152e-05	-0.95106	0.264964	ENSG00000170791	0.533985	5.54544	1.90138	0.0648518	0.110946	-5.42652	0.280841	0.0871954	0.0479224	0.00804751	0.013758	0.435742	0.274974	ENSG00000170791	0.287457	5.54544	1.12784	0.266457	0.369405	-6.59553	0.254875	0.213102	0.0814771	0.0203246	0.043501	0.234414	0.239784	ENSG00000170791	-0.0893828	5.54544	-0.355002	0.72455	0.796158	-7.20935	0.251781	0.489635	0.19585	0.0509415	0.118848	-0.0671428	0.224817	ENSG00000170791	-0.246528	5.54544	-0.905028	0.371151	0.471101	-6.72064	0.272398	0.314988	0.149551	0.0344685	0.0615024	-0.188301	0.251421	ENSG00000170791	-0.623368	5.54544	-2.6189	0.0126006	0.0297849	-4.04294	0.238027	0.0262905	0.0167716	0.00278481	0.00426753	-0.523246	0.231527	ENSG00000170791	-0.37684	5.54544	-1.49275	0.143757	0.236119	-5.99337	0.252447	0.185734	0.110542	0.0263649	0.0397506	-0.282304	0.236477	ENSG00000170791	1.70299	5.54544	6.837	4.0807e-08	2.30716e-07	8.15994	0.249084	2.28114e-07	1.35143e-07	1.24354e-08	2.13688e-08	1.62732	0.257587	ENSG00000170791	1.7093	5.54544	7.36978	7.79362e-09	7.58446e-08	9.82001	0.231934	5.679e-08	3.21319e-08	3.34667e-09	5.964e-09	1.64678	0.246841	ENSG00000170791	1.0101	5.54544	4.63694	4.09504e-05	0.000164504	1.25274	0.217837	0.000197626	0.000139324	1.54688e-05	2.17874e-05	0.925575	0.226553	ENSG00000170791	0.00631291	5.54544	0.0264525	0.979035	0.983555	-7.26177	0.238651	0.578845	0.174765	0.0307825	0.10339	0.00501213	0.217779	ENSG00000170791	-0.692891	5.54544	-2.96724	0.00517384	0.0130271	-3.26133	0.233513	0.0146387	0.0101482	0.00147799	0.00204893	-0.58671	0.241891	ENSG00000170791	-0.699204	5.54544	-3.13475	0.00330974	0.00891179	-2.86789	0.223049	0.00836998	0.00516549	0.000763014	0.00121836	-0.599441	0.233626	ENSG00000170791	2.16525	5.54544	9.36489	2.03844e-11	1.64698e-10	15.6901	0.231209	1.22489e-10	7.34102e-11	6.98725e-12	1.17216e-11	2.10496	0.223995	ENSG00000170791	2.6963	5.54544	12.3889	6.40929e-15	1.39697e-13	23.7871	0.217638	7.01359e-14	4.38235e-14	4.44795e-15	7.53117e-15	2.62746	0.225665	ENSG00000170791	1.98989	5.54544	9.48671	1.43976e-11	1.82161e-10	15.9771	0.209756	1.14688e-10	6.58429e-11	7.1455e-12	1.18657e-11	1.93586	0.202333	ENSG00000170791	0.531051	5.54544	2.36919	0.023009	0.0352144	-4.76418	0.224149	0.0271487	0.0149727	0.00140208	0.0024269	0.499676	0.223867	ENSG00000170791	-0.175358	5.54544	-0.791662	0.43347	0.524052	-7.12791	0.221506	0.328281	0.135728	0.0299075	0.060439	-0.140412	0.207851	ENSG00000170791	-0.706409	5.54544	-3.29384	0.00214359	0.00497477	-2.54793	0.214464	0.0043108	0.00258798	0.00030676	0.000497393	-0.628665	0.220801
JPH2	ENSG00000170801	-0.00311671	1.86016	-0.00567712	0.9955	0.997957	-6.91344	0.548994	0.622678	0.247862	0.109645	0.272368	-0.00119905	0.342597	ENSG00000170801	2.74943	1.86016	6.61172	8.26611e-08	6.45604e-06	7.61087	0.415842	5.22631e-05	3.4854e-05	4.85548e-06	7.74071e-06	2.11373	0.355468	ENSG00000170801	1.01376	1.86016	2.74117	0.00927782	0.0355142	-3.82762	0.369825	0.0291351	0.0180625	0.00415631	0.0065097	0.741197	0.341489	ENSG00000170801	0.249771	1.86016	0.496467	0.622424	0.814741	-6.89315	0.503097	0.576464	0.32245	0.179045	0.305005	0.0683842	0.270647	ENSG00000170801	3.75749	1.86016	5.21171	6.83322e-06	9.23965e-05	3.61741	0.720971	0.00029354	0.000164126	2.86856e-05	5.02341e-05	3.20903	0.834552	ENSG00000170801	4.62905	1.86016	9.03652	5.25297e-11	4.84865e-09	15.033	0.51226	8.86012e-08	4.46126e-08	7.28419e-09	1.25747e-08	4.35402	0.791981	ENSG00000170801	1.73574	1.86016	4.00614	0.000277145	0.00121904	-0.374048	0.43327	0.00109134	0.000568845	9.42097e-05	0.000175959	1.45315	0.419917	ENSG00000170801	2.73634	1.86016	4.13656	0.000187806	0.00164503	0.364429	0.661502	0.0042026	0.0019869	0.000420235	0.000903267	2.09732	0.813406	ENSG00000170801	3.76061	1.86016	5.31169	4.99056e-06	5.50271e-05	3.91797	0.707987	0.00026153	0.000149265	2.38979e-05	4.20563e-05	3.41881	0.844777	ENSG00000170801	1.87962	1.86016	3.08909	0.0037426	0.0192323	-2.51162	0.608472	0.0381954	0.0208529	0.00502438	0.00924773	1.1678	0.674813	ENSG00000170801	0.721986	1.86016	1.73057	0.091639	0.174151	-5.73738	0.417195	0.129318	0.0615724	0.0141566	0.0288788	0.496567	0.380764	ENSG00000170801	2.48657	1.86016	3.69925	0.000681274	0.00389702	-0.837386	0.672183	0.0102958	0.00369097	0.000744871	0.00209006	1.76797	0.787168	ENSG00000170801	4.62401	1.86016	8.66114	1.57574e-10	3.77187e-09	13.9923	0.53388	6.91875e-09	3.33294e-09	4.5775e-10	9.14152e-10	4.54009	0.567435	ENSG00000170801	1.62859	1.86016	4.04618	0.000246034	0.00110295	-0.127569	0.4025	0.00139822	0.000598367	9.11211e-05	0.000214594	1.38191	0.448219	ENSG00000170801	4.75499	1.86016	9.6709	8.54178e-12	3.61365e-10	16.8449	0.491681	6.74336e-10	3.28725e-10	5.05239e-11	1.02243e-10	4.57145	0.521023	ENSG00000170801	-2.99542	1.86016	-6.19318	3.08792e-07	2.97652e-06	6.55135	0.483665	6.16601e-06	3.29379e-06	5.27257e-07	1.01029e-06	-2.71023	0.50989	ENSG00000170801	0.130983	1.86016	0.287089	0.775603	0.83843	-6.84587	0.456244	0.491778	0.142715	0.0353355	0.121925	0.0733035	0.346846	ENSG00000170801	3.12641	1.86016	6.96044	2.77541e-08	6.91525e-07	8.93129	0.449168	1.11716e-06	6.58591e-07	1.133e-07	1.8955e-07	2.87268	0.467502	ENSG00000170801	3.60714	1.86016	7.30574	9.49828e-09	6.16882e-08	9.89724	0.49374	1.63783e-07	6.94561e-08	6.50415e-09	1.51557e-08	3.42356	0.520493	ENSG00000170801	3.36426	1.86016	7.94549	1.33946e-09	1.59065e-08	11.7973	0.423418	3.12991e-08	1.29527e-08	1.30831e-09	3.55215e-09	3.18282	0.433098	ENSG00000170801	3.99101	1.86016	8.68152	1.48386e-10	2.19944e-09	14.0108	0.459713	6.84898e-09	3.596e-09	3.92912e-10	7.50147e-10	3.88028	0.500474	ENSG00000170801	-0.242876	1.86016	-0.530019	0.599181	0.665421	-6.74426	0.45824	0.386368	0.096697	0.0149162	0.0582533	-0.167158	0.39011	ENSG00000170801	0.38387	1.86016	0.808951	0.423577	0.524745	-6.54366	0.474528	0.358691	0.13599	0.0291542	0.0745848	0.21348	0.372994	ENSG00000170801	0.626746	1.86016	1.42951	0.161025	0.239934	-5.92094	0.438435	0.186426	0.0673565	0.0128331	0.0335432	0.388367	0.38388	ENSG00000170801	6.64576	1.86016	10.9436	2.61172e-13	3.27716e-12	20.2401	0.607272	9.81283e-12	3.44903e-12	3.50026e-13	1.00783e-12	6.49341	0.640915	ENSG00000170801	4.5219	1.86016	9.23015	3.00106e-11	2.8746e-10	15.5856	0.489905	9.93809e-10	4.61895e-10	4.30171e-11	9.16048e-11	4.35885	0.538654	ENSG00000170801	5.75559	1.86016	9.78922	6.1218e-12	8.54043e-11	17.1704	0.587952	2.87546e-10	9.44518e-11	1.01673e-11	3.06398e-11	5.54226	0.553744	ENSG00000170801	-2.12386	1.86016	-3.82728	0.00046952	0.000997473	-0.543445	0.554927	0.00161083	0.000618761	5.00048e-05	0.000127737	-1.84956	0.604845	ENSG00000170801	-0.890163	1.86016	-1.48953	0.144598	0.210463	-5.6419	0.597614	0.176572	0.0493272	0.00832458	0.0291961	-0.512206	0.513585	ENSG00000170801	1.2337	1.86016	2.25524	0.0299565	0.0515814	-4.35291	0.547035	0.0569321	0.0190936	0.00244666	0.00715876	0.868974	0.546243
DUSP15	ENSG00000170802	0.515903	4.95596	1.93883	0.0599713	0.169337	-5.34382	0.266089	0.139323	0.103373	0.0336325	0.0431839	0.37226	0.248487	ENSG00000170802	0.0557807	4.95596	0.222467	0.825141	0.932211	-7.21547	0.250737	0.598123	0.302382	0.163784	0.310173	0.0275163	0.178787	ENSG00000170802	-0.305365	4.95596	-1.07148	0.29071	0.452538	-6.55127	0.284994	0.293708	0.164632	0.0603452	0.0868498	-0.228473	0.265473	ENSG00000170802	-0.259094	4.95596	-0.966193	0.340054	0.603653	-6.71218	0.268159	0.471277	0.335289	0.188563	0.228974	-0.12072	0.200627	ENSG00000170802	-0.505993	4.95596	-1.61043	0.115577	0.209583	-5.77474	0.314197	0.159929	0.101115	0.0269427	0.0383947	-0.404707	0.310032	ENSG00000170802	-0.891694	4.95596	-3.51008	0.00117071	0.00575158	-1.79147	0.254038	0.00399586	0.00264252	0.000520649	0.000787652	-0.760901	0.261409	ENSG00000170802	-0.504846	4.95596	-1.69374	0.098495	0.166954	-5.70086	0.298067	0.102616	0.0522309	0.0104415	0.0182479	-0.441728	0.292781	ENSG00000170802	-0.480081	4.95596	-1.57202	0.124232	0.232402	-5.85969	0.30539	0.144239	0.0782413	0.0230111	0.0371685	-0.381734	0.28739	ENSG00000170802	-1.0219	4.95596	-3.90741	0.00037111	0.00201302	-0.677674	0.261528	0.00190122	0.00145409	0.000248556	0.000322854	-0.900497	0.268193	ENSG00000170802	-0.947475	4.95596	-3.45542	0.00136614	0.00894898	-1.8628	0.2742	0.00682768	0.00497605	0.00107723	0.00143423	-0.781767	0.275841	ENSG00000170802	-0.199481	4.95596	-0.776086	0.4425	0.57484	-6.924	0.257035	0.36799	0.181603	0.0562067	0.0964284	-0.149855	0.235229	ENSG00000170802	-0.220988	4.95596	-0.841601	0.405275	0.546103	-6.8531	0.26258	0.309986	0.121731	0.0408447	0.0851905	-0.169922	0.24027	ENSG00000170802	-1.61878	4.95596	-6.50718	1.14806e-07	1.13631e-06	7.34281	0.248767	8.54073e-07	5.7689e-07	7.11373e-08	1.05097e-07	-1.54912	0.261633	ENSG00000170802	-1.0066	4.95596	-4.2976	0.000115591	0.000567431	0.53549	0.234224	0.000385147	0.000217599	3.19756e-05	5.44504e-05	-0.901894	0.248363	ENSG00000170802	0.155029	4.95596	0.61153	0.544489	0.645148	-6.88863	0.25351	0.405254	0.176938	0.045858	0.0915923	0.11825	0.230871	ENSG00000170802	0.612174	4.95596	2.49441	0.0170804	0.035924	-4.11569	0.245419	0.0309573	0.0195325	0.00296476	0.00459171	0.523643	0.242069	ENSG00000170802	1.7738	4.95596	7.94121	1.35692e-09	3.10183e-08	11.7409	0.223367	2.08209e-08	1.45088e-08	1.9125e-09	2.83034e-09	1.72184	0.233402	ENSG00000170802	1.16163	4.95596	4.7614	2.78705e-05	0.000199632	2.07567	0.243968	0.000194914	0.000140624	2.31257e-05	3.206e-05	1.09217	0.255999	ENSG00000170802	-0.797508	4.95596	-3.77536	0.000546316	0.00130927	-1.18565	0.21124	0.00116301	0.000714829	6.62721e-05	0.000108675	-0.745412	0.219753	ENSG00000170802	-0.645455	4.95596	-3.15109	0.00316677	0.0074746	-2.81583	0.204836	0.00506173	0.00285516	0.000335963	0.000593326	-0.583025	0.20235	ENSG00000170802	0.2013	4.95596	0.94789	0.349172	0.448247	-6.83865	0.212367	0.322405	0.172276	0.0397725	0.061886	0.153785	0.200006	ENSG00000170802	0.152052	4.95596	0.737749	0.465196	0.537961	-6.94348	0.206103	0.354332	0.156883	0.0272749	0.0521901	0.125156	0.198089	ENSG00000170802	0.998808	4.95596	4.74673	2.91673e-05	0.000138548	1.79881	0.21042	0.000166395	0.000124272	1.57353e-05	2.10786e-05	0.938458	0.220002	ENSG00000170802	0.846756	4.95596	4.09675	0.000211578	0.000826238	-0.130632	0.20669	0.000796064	0.000523877	6.96246e-05	0.000105644	0.774208	0.227476	ENSG00000170802	-1.61992	4.95596	-7.83712	1.86127e-09	1.03551e-08	11.2164	0.206699	7.99176e-09	5.11456e-09	4.0286e-10	6.48149e-10	-1.57532	0.215126	ENSG00000170802	-1.39345	4.95596	-6.95988	2.78033e-08	1.42874e-07	8.51129	0.200212	1.05556e-07	7.34942e-08	6.74789e-09	9.27544e-09	-1.34167	0.211059	ENSG00000170802	0.179794	4.95596	0.841169	0.405513	0.48401	-7.02786	0.213743	0.297597	0.115538	0.0213318	0.044708	0.152581	0.207321	ENSG00000170802	0.226474	4.95596	1.11656	0.271192	0.325891	-6.72476	0.202833	0.230687	0.109401	0.0147158	0.0259517	0.199716	0.206576	ENSG00000170802	1.79972	4.95596	8.55124	2.18049e-10	2.99179e-09	13.4556	0.210463	2.18026e-09	1.35671e-09	1.3457e-10	2.24848e-10	1.74489	0.217315	ENSG00000170802	1.57324	4.95596	7.56601	4.26086e-09	4.1432e-08	10.5126	0.207936	3.07518e-08	1.9456e-08	2.56158e-09	4.19848e-09	1.5211	0.231272
COMMD7	ENSG00000170832	-0.779676	3.22532	-1.68321	0.100531	0.241592	-5.49585	0.463209	0.222408	0.136041	0.0471809	0.0731142	-0.391043	0.372312	ENSG00000170832	0.641167	3.22532	1.45908	0.152758	0.382094	-5.89171	0.439433	0.311902	0.168408	0.0755434	0.133888	0.23671	0.310433	ENSG00000170832	-0.610799	3.22532	-1.23425	0.224687	0.37812	-6.0839	0.494876	0.252472	0.113496	0.0358052	0.071748	-0.352242	0.39433	ENSG00000170832	-0.249227	3.22532	-0.546778	0.587727	0.790561	-6.76592	0.45581	0.566659	0.327711	0.183133	0.29726	-0.0748313	0.258201	ENSG00000170832	-0.0939085	3.22532	-0.177503	0.860056	0.909076	-6.78088	0.529054	0.54446	0.188411	0.059115	0.169542	-0.0560371	0.415323	ENSG00000170832	0.854116	3.22532	1.95846	0.0575432	0.126874	-5.10248	0.436117	0.100051	0.0463978	0.011018	0.0228824	0.563578	0.396574	ENSG00000170832	-1.02549	3.22532	-2.03719	0.0486366	0.0934837	-4.85378	0.503385	0.0648814	0.0263957	0.00470649	0.0110482	-0.776556	0.470175	ENSG00000170832	-1.15447	3.22532	-2.30328	0.026826	0.0737731	-4.3307	0.50123	0.0628749	0.029869	0.00773766	0.0155784	-0.753393	0.454299	ENSG00000170832	0.685767	3.22532	1.61731	0.11408	0.211496	-5.71729	0.424017	0.17473	0.0993038	0.0241938	0.040754	0.458291	0.385398	ENSG00000170832	0.21295	3.22532	0.45855	0.649168	0.783658	-6.78619	0.464398	0.47975	0.19407	0.0777285	0.173248	0.11026	0.341901	ENSG00000170832	-0.414692	3.22532	-0.998567	0.324318	0.455609	-6.5127	0.415288	0.289624	0.118565	0.0350304	0.072606	-0.269334	0.352568	ENSG00000170832	-0.905246	3.22532	-2.21107	0.0331193	0.0837035	-4.69047	0.409416	0.0614554	0.0251665	0.00599468	0.0140766	-0.617643	0.374642	ENSG00000170832	-1.26083	3.22532	-2.89978	0.00617331	0.0147568	-2.97898	0.434802	0.0172472	0.00860902	0.00121643	0.00242564	-1.01328	0.456324	ENSG00000170832	-0.951741	3.22532	-2.31121	0.0263387	0.0567079	-4.29753	0.411794	0.046234	0.0168376	0.00299746	0.00800226	-0.683563	0.39494	ENSG00000170832	-0.729346	3.22532	-1.70463	0.0964246	0.162181	-5.40081	0.427862	0.128601	0.0554005	0.0106226	0.0237928	-0.49262	0.385752	ENSG00000170832	0.309092	3.22532	0.720276	0.475761	0.571833	-6.49543	0.42913	0.358734	0.126082	0.0276506	0.0726144	0.200258	0.359629	ENSG00000170832	0.531486	3.22532	1.38237	0.174927	0.264722	-5.91243	0.384475	0.198017	0.0872843	0.0182161	0.0389056	0.348474	0.334728	ENSG00000170832	0.222395	3.22532	0.531082	0.598451	0.700502	-6.52688	0.418757	0.442047	0.166532	0.0453229	0.115311	0.12321	0.321082	ENSG00000170832	-1.42971	3.22532	-4.2286	0.000142401	0.000384191	0.30422	0.338105	0.00046187	0.000235001	2.34347e-05	4.60016e-05	-1.28964	0.349879	ENSG00000170832	0.300224	3.22532	0.826052	0.413929	0.504129	-6.6681	0.363445	0.28778	0.0780868	0.0149504	0.0474523	0.22291	0.322595	ENSG00000170832	-0.367774	3.22532	-1.07694	0.288293	0.384142	-6.49932	0.341499	0.267823	0.117005	0.0233943	0.0491517	-0.253431	0.302397	ENSG00000170832	1.72993	3.22532	4.96989	1.45706e-05	5.02061e-05	2.69422	0.348083	6.71988e-05	3.57738e-05	3.75023e-06	6.7513e-06	1.60115	0.367234	ENSG00000170832	1.06194	3.22532	3.14561	0.003214	0.00867208	-2.5392	0.337592	0.0119708	0.00738697	0.00101601	0.00167624	0.878792	0.359366	ENSG00000170832	-0.667999	3.22532	-1.91082	0.0635903	0.110779	-5.18579	0.349587	0.0948824	0.0423462	0.00723016	0.0159415	-0.477172	0.334885	ENSG00000170832	-0.32925	3.22532	-0.980692	0.332945	0.394496	-6.72743	0.335732	0.246904	0.0855338	0.0113148	0.0286602	-0.271508	0.320172	ENSG00000170832	0.927866	3.22532	2.6709	0.0110721	0.018682	-3.81256	0.347398	0.0153088	0.00787521	0.000705426	0.00133099	0.820548	0.336643	ENSG00000170832	-0.858328	3.22532	-2.62189	0.0125078	0.0233019	-3.99953	0.32737	0.0185466	0.0079692	0.000826379	0.00191379	-0.721497	0.321703	ENSG00000170832	1.25712	3.22532	3.69188	0.000695939	0.00143232	-1.16741	0.340509	0.00146011	0.000728879	6.04362e-05	0.000118755	1.13313	0.355684	ENSG00000170832	-0.529078	3.22532	-1.59346	0.119337	0.178977	-5.86313	0.33203	0.128654	0.0516851	0.00879059	0.0204913	-0.39265	0.306959	ENSG00000170832	-1.78619	3.22532	-5.26926	5.70295e-06	2.44579e-05	3.5468	0.338984	3.45494e-05	1.79777e-05	1.89735e-06	3.66965e-06	-1.67767	0.379017
C20orf144	ENSG00000170836	-0.732487	4.52909	-2.70514	0.0101613	0.0485543	-3.72202	0.270776	0.042827	0.0330544	0.00953615	0.0121192	-0.544474	0.257558	ENSG00000170836	-0.366221	4.52909	-1.48856	0.144853	0.369696	-6.13828	0.246024	0.259757	0.17062	0.0769772	0.10688	-0.205429	0.205714	ENSG00000170836	-0.160753	4.52909	-0.576934	0.567385	0.710558	-6.9595	0.278633	0.45005	0.226161	0.0819749	0.14823	-0.114423	0.246113	ENSG00000170836	-0.795093	4.52909	-3.0595	0.00405108	0.0376494	-2.92453	0.259877	0.0447788	0.0367335	0.0105279	0.0127156	-0.558358	0.2852	ENSG00000170836	-1.10971	4.52909	-3.39217	0.00163135	0.00744938	-1.88103	0.327139	0.00582523	0.00412942	0.00085025	0.00116821	-0.947636	0.320253	ENSG00000170836	0.137419	4.52909	0.526496	0.601602	0.717284	-7.04599	0.261007	0.439695	0.191666	0.0628496	0.130523	0.100971	0.232008	ENSG00000170836	0.358603	4.52909	1.1838	0.243841	0.346144	-6.37136	0.302925	0.209847	0.0958559	0.0240735	0.0407579	0.305072	0.295889	ENSG00000170836	-0.434139	4.52909	-1.414	0.165501	0.287245	-6.05989	0.30703	0.17764	0.0935722	0.0287456	0.0466156	-0.342022	0.288108	ENSG00000170836	-0.377222	4.52909	-1.35072	0.18477	0.305688	-6.22745	0.279274	0.240912	0.15436	0.0459156	0.059514	-0.282224	0.269087	ENSG00000170836	0.50364	4.52909	1.73919	0.0900934	0.205331	-5.59563	0.289583	0.148904	0.0955679	0.0294615	0.042726	0.370034	0.274115	ENSG00000170836	0.519356	4.52909	1.89624	0.0655472	0.133998	-5.39222	0.273887	0.0941742	0.0555062	0.0126338	0.0200585	0.419584	0.264773	ENSG00000170836	0.360954	4.52909	1.32716	0.192373	0.317942	-6.27627	0.271976	0.180915	0.0791126	0.0246887	0.0455485	0.282115	0.253648	ENSG00000170836	0.0459864	4.52909	0.178778	0.859062	0.896208	-7.04897	0.257227	0.54643	0.202197	0.0486636	0.12862	0.033905	0.226151	ENSG00000170836	-0.742831	4.52909	-3.22691	0.00257634	0.00809443	-2.43617	0.230198	0.00504316	0.00274376	0.000430013	0.000755925	-0.643285	0.227714	ENSG00000170836	0.267461	4.52909	1.0923	0.281573	0.385211	-6.49215	0.244859	0.25908	0.13113	0.0328368	0.0532892	0.213799	0.233759	ENSG00000170836	-0.788817	4.52909	-3.17687	0.0029529	0.00793168	-2.46329	0.2483	0.00743393	0.0048731	0.000691429	0.00103977	-0.693551	0.261412	ENSG00000170836	0.221474	4.52909	0.99058	0.328154	0.438228	-6.61956	0.22358	0.304832	0.160819	0.0412523	0.0644392	0.170074	0.210541	ENSG00000170836	1.01029	4.52909	4.25583	0.000131163	0.0007402	0.569153	0.23739	0.000776207	0.000560292	9.09593e-05	0.000127297	0.929181	0.268813	ENSG00000170836	-0.525748	4.52909	-2.45853	0.018618	0.0319811	-4.46886	0.213846	0.0258881	0.0146117	0.00156124	0.00255772	-0.475454	0.215535	ENSG00000170836	-0.948299	4.52909	-4.71671	3.20079e-05	0.000125097	1.62094	0.201051	8.84996e-05	5.31966e-05	5.78211e-06	9.70973e-06	-0.884367	0.207347	ENSG00000170836	-0.36688	4.52909	-1.80042	0.0797324	0.132586	-5.72242	0.203774	0.112047	0.0700812	0.0115467	0.0166179	-0.309936	0.205682	ENSG00000170836	-0.422551	4.52909	-2.05376	0.0469231	0.0726444	-5.15839	0.205745	0.0571806	0.0327045	0.00389912	0.00642013	-0.386429	0.2081	ENSG00000170836	0.158868	4.52909	0.765154	0.448904	0.549252	-6.91486	0.207628	0.400424	0.223757	0.0543125	0.0866759	0.117559	0.191099	ENSG00000170836	0.581419	4.52909	2.90026	0.00616563	0.0152346	-3.35031	0.200471	0.0131382	0.00832353	0.00125935	0.00194211	0.49877	0.198232	ENSG00000170836	-1.42233	4.52909	-6.43043	1.46166e-07	5.69518e-07	6.92879	0.221187	5.03523e-07	3.18372e-07	2.61974e-08	4.11675e-08	-1.37104	0.229197	ENSG00000170836	-0.964015	4.52909	-4.56539	5.10429e-05	0.000135197	1.12808	0.211157	0.000110306	7.52016e-05	6.46885e-06	9.63774e-06	-0.91538	0.210517	ENSG00000170836	-0.525282	4.52909	-2.40044	0.0213768	0.0376706	-4.59994	0.218828	0.0261198	0.0135178	0.00149076	0.00268391	-0.476546	0.217594	ENSG00000170836	0.458311	4.52909	2.12686	0.0399806	0.0581918	-5.08726	0.215487	0.0448298	0.0245046	0.0024936	0.00417	0.432516	0.219782	ENSG00000170836	0.897044	4.52909	4.07507	0.000225731	0.000745743	-0.213654	0.22013	0.000700692	0.000429803	4.67125e-05	7.57537e-05	0.814374	0.234795	ENSG00000170836	0.438733	4.52909	2.03368	0.049007	0.0793596	-5.20642	0.215734	0.058579	0.0315529	0.00423452	0.00740429	0.38564	0.209283
KIAA1755	ENSG00000170846	2.62642	3.32032	9.13389	3.96183e-11	5.35216e-09	15.3262	0.287547	6.37548e-09	5.00856e-09	5.67939e-10	6.95358e-10	2.36682	0.192506	ENSG00000170846	0.436556	3.32032	1.75053	0.0880943	0.277694	-5.59761	0.249385	0.201166	0.13545	0.056107	0.0783474	0.251394	0.216938	ENSG00000170846	0.294574	3.32032	1.08045	0.286751	0.448456	-6.44008	0.272641	0.293798	0.168108	0.0617945	0.0869852	0.222797	0.256699	ENSG00000170846	0.78166	3.32032	3.05198	0.00413318	0.0381451	-2.83965	0.256116	0.0447676	0.03681	0.0105907	0.0126898	0.55014	0.280401	ENSG00000170846	0.61576	3.32032	1.75636	0.08708	0.168517	-5.29503	0.350588	0.128942	0.0797136	0.0203793	0.0303234	0.484426	0.34063	ENSG00000170846	-0.1891	3.32032	-0.728827	0.470574	0.606011	-6.79939	0.259458	0.375239	0.174764	0.0576836	0.106588	-0.141201	0.235028	ENSG00000170846	-0.358569	3.32032	-1.22212	0.229184	0.329368	-6.23442	0.293398	0.201406	0.0944116	0.0236841	0.0388602	-0.307482	0.288686	ENSG00000170846	0.708339	3.32032	2.31249	0.0262608	0.0726031	-4.38836	0.306311	0.0451989	0.0268584	0.00691464	0.0110735	0.572167	0.287575	ENSG00000170846	-2.01066	3.32032	-6.47919	1.25371e-07	2.47172e-06	7.39613	0.310325	2.69011e-06	2.00567e-06	2.85762e-07	3.96165e-07	-1.86362	0.333308	ENSG00000170846	-0.625656	3.32032	-2.17659	0.0357909	0.105639	-4.69146	0.287448	0.0787715	0.0528905	0.0145415	0.0204475	-0.47734	0.277382	ENSG00000170846	-0.653143	3.32032	-2.48991	0.0172665	0.0465124	-4.13798	0.262316	0.0336175	0.0213468	0.00420125	0.00623576	-0.547076	0.257896	ENSG00000170846	-0.0733216	3.32032	-0.26508	0.79238	0.86215	-6.97729	0.276601	0.491486	0.150257	0.0487657	0.14985	-0.0542372	0.243231	ENSG00000170846	-0.428877	3.32032	-1.52284	0.136075	0.20758	-5.70899	0.28163	0.151726	0.078641	0.014381	0.0253519	-0.341138	0.270677	ENSG00000170846	0.0616742	3.32032	0.261944	0.794779	0.847727	-6.9432	0.235448	0.484951	0.141955	0.0365929	0.117847	0.0494559	0.216122	ENSG00000170846	0.0718889	3.32032	0.296898	0.768161	0.830238	-6.93263	0.242134	0.511798	0.204604	0.053116	0.126468	0.0540252	0.215979	ENSG00000170846	0.490551	3.32032	1.83974	0.0736243	0.12414	-5.17722	0.266641	0.0978198	0.0558706	0.00975332	0.015788	0.401912	0.258513	ENSG00000170846	0.500766	3.32032	2.12504	0.0401417	0.0791402	-4.7685	0.23565	0.0648068	0.0397924	0.00702812	0.0109843	0.415551	0.229631	ENSG00000170846	0.0102147	3.32032	0.0428844	0.966018	0.977842	-6.81941	0.238193	0.615943	0.256336	0.0751996	0.18018	0.00692394	0.200166	ENSG00000170846	1.90297	3.32032	6.77517	4.95157e-08	2.74851e-07	8.29284	0.280874	3.17156e-07	1.78757e-07	1.69782e-08	3.02603e-08	1.81785	0.300547	ENSG00000170846	0.203656	3.32032	0.932612	0.356906	0.446142	-6.67214	0.218372	0.267045	0.104327	0.021405	0.0430515	0.174295	0.212334	ENSG00000170846	0.558975	3.32032	2.50871	0.0165004	0.0341407	-4.1309	0.222814	0.0319017	0.0206451	0.00266607	0.00395425	0.48279	0.223586	ENSG00000170846	-1.69931	3.32032	-6.71386	5.99988e-08	3.60644e-07	8.14173	0.253105	3.37563e-07	2.06201e-07	2.17722e-08	3.64193e-08	-1.63252	0.267792	ENSG00000170846	-1.34399	3.32032	-5.266	5.76157e-06	3.35559e-05	3.65828	0.255221	4.5637e-05	3.24822e-05	3.77128e-06	5.39171e-06	-1.24698	0.26658	ENSG00000170846	0.355319	3.32032	1.6262	0.112168	0.177719	-5.71591	0.218496	0.130107	0.0699038	0.0133794	0.0223416	0.288734	0.209218	ENSG00000170846	0.545453	3.32032	2.10869	0.0416157	0.0613709	-4.92179	0.258669	0.0467515	0.0237049	0.00234614	0.00433147	0.495982	0.261347	ENSG00000170846	0.231143	3.32032	1.08502	0.284746	0.346104	-6.63141	0.213031	0.255505	0.131524	0.0187185	0.0307505	0.19944	0.216745	ENSG00000170846	1.1388	3.32032	4.99154	1.36183e-05	4.85654e-05	2.58498	0.228145	4.16169e-05	2.39802e-05	2.2407e-06	3.90233e-06	1.05871	0.237498	ENSG00000170846	-0.31431	3.32032	-1.31576	0.196135	0.244047	-6.18018	0.238881	0.169002	0.0768422	0.00947954	0.0178571	-0.282026	0.242538	ENSG00000170846	0.593344	3.32032	2.41525	0.0206401	0.0402495	-4.24664	0.245665	0.0314658	0.0166983	0.00229697	0.00413537	0.498528	0.239777	ENSG00000170846	0.907654	3.32032	4.09528	0.000212506	0.000636317	0.00876567	0.221634	0.000586299	0.000358542	3.75996e-05	6.05122e-05	0.842746	0.240502
C20orf165	ENSG00000170852	0.179023	6.05612	0.855987	0.397368	0.591296	-7.01537	0.209142	0.461649	0.325582	0.14346	0.18226	0.115359	0.187198	ENSG00000170852	0.123581	6.05612	0.634859	0.529323	0.754213	-7.2623	0.19466	0.502567	0.310916	0.166625	0.246326	0.0707553	0.154773	ENSG00000170852	0.401158	6.05612	1.92433	0.0618221	0.148907	-5.60718	0.208466	0.1035	0.0728841	0.0199032	0.0258966	0.351102	0.215914	ENSG00000170852	0.109047	6.05612	0.544773	0.589092	0.791083	-7.29719	0.200169	0.610754	0.440412	0.243734	0.331699	0.0525878	0.147606	ENSG00000170852	0.381537	6.05612	1.49056	0.144328	0.248387	-6.1285	0.255969	0.198165	0.132534	0.0388322	0.0488034	0.312027	0.260838	ENSG00000170852	0.0258914	6.05612	0.127199	0.899454	0.934984	-7.42266	0.203551	0.589441	0.253328	0.076297	0.187858	0.018811	0.178037	ENSG00000170852	0.383887	6.05612	1.69181	0.0988647	0.167361	-5.94613	0.226909	0.110892	0.0639116	0.0137733	0.0198673	0.351646	0.236134	ENSG00000170852	0.125297	6.05612	0.52885	0.599984	0.72509	-7.16412	0.236924	0.455117	0.220074	0.0709666	0.139998	0.0951588	0.216537	ENSG00000170852	0.202515	6.05612	0.904596	0.371376	0.514363	-6.93882	0.223873	0.397336	0.256407	0.0834974	0.112746	0.143374	0.208428	ENSG00000170852	-0.09769	6.05612	-0.430284	0.669419	0.797408	-7.22244	0.227036	0.534214	0.296422	0.112536	0.202169	-0.0645002	0.192358	ENSG00000170852	-0.0172716	6.05612	-0.084082	0.933432	0.957019	-7.4232	0.205413	0.609437	0.267324	0.0760411	0.18427	-0.0123765	0.178335	ENSG00000170852	0.0162505	6.05612	0.0766439	0.939309	0.961385	-7.39569	0.212026	0.569984	0.188326	0.0561214	0.177127	0.012503	0.190342	ENSG00000170852	0.611936	6.05612	3.05052	0.00414925	0.010495	-3.05843	0.2006	0.00898203	0.00616465	0.000840817	0.00118948	0.552675	0.20098	ENSG00000170852	-0.344809	6.05612	-1.86483	0.0699386	0.126614	-5.6393	0.184901	0.0758304	0.039989	0.00806725	0.013815	-0.311708	0.184842	ENSG00000170852	0.738171	6.05612	3.8742	0.000409184	0.00159638	-0.877202	0.190535	0.00120676	0.000862541	0.000119252	0.000172342	0.664195	0.187657	ENSG00000170852	-0.956745	6.05612	-4.8875	1.88377e-05	9.76261e-05	2.20248	0.195754	8.10367e-05	5.95139e-05	8.52659e-06	1.15019e-05	-0.91484	0.21653	ENSG00000170852	0.126235	6.05612	0.726235	0.472143	0.58254	-7.09266	0.173821	0.41286	0.229453	0.0604552	0.094832	0.0945109	0.161632	ENSG00000170852	1.08298	6.05612	5.78595	1.11782e-06	1.45353e-05	5.04354	0.187174	9.24773e-06	7.16504e-06	1.25714e-06	1.61679e-06	1.05477	0.201252	ENSG00000170852	0.3898	6.05612	2.17341	0.0360464	0.0577197	-5.22854	0.179349	0.0467637	0.0276325	0.00317049	0.00497074	0.358791	0.182689	ENSG00000170852	-0.622386	6.05612	-3.66804	0.000745483	0.00205963	-1.59347	0.169678	0.00133769	0.00083527	9.56476e-05	0.000151086	-0.576464	0.16775	ENSG00000170852	0.446059	6.05612	2.62587	0.012385	0.0265386	-4.24844	0.169871	0.0252444	0.0179513	0.00232042	0.0031099	0.405419	0.171926	ENSG00000170852	-1.01219	6.05612	-5.84971	9.13834e-07	4.18577e-06	5.08622	0.173032	3.2264e-06	2.25295e-06	2.27716e-07	3.19794e-07	-0.970787	0.181064	ENSG00000170852	0.0562589	6.05612	0.323955	0.747748	0.81491	-7.33214	0.173663	0.563654	0.302684	0.0747087	0.137941	0.0387808	0.149931	ENSG00000170852	1.06844	6.05612	6.35471	1.85536e-07	1.82157e-06	6.64501	0.168134	1.12607e-06	8.03732e-07	1.18108e-07	1.63999e-07	1.03023	0.164013	ENSG00000170852	0.609586	6.05612	3.34419	0.00186463	0.00358001	-2.51845	0.182282	0.00306507	0.00198613	0.000157239	0.000229922	0.583888	0.184075	ENSG00000170852	-0.702804	6.05612	-4.15582	0.000177267	0.000422913	-0.291275	0.169113	0.000349504	0.000252749	2.18235e-05	2.979e-05	-0.685978	0.167152	ENSG00000170852	0.479581	6.05612	2.76541	0.00872421	0.0168296	-4.0037	0.173421	0.0120402	0.00713889	0.000744834	0.00119372	0.451047	0.173009	ENSG00000170852	-1.31239	6.05612	-7.48325	5.49428e-09	2.9503e-08	10.1015	0.175377	2.00175e-08	1.34759e-08	1.3406e-09	2.04502e-09	-1.28717	0.18491	ENSG00000170852	-0.130005	6.05612	-0.729927	0.469909	0.559245	-7.17805	0.178107	0.364321	0.166903	0.0363456	0.0687928	-0.105136	0.169713	ENSG00000170852	1.18239	6.05612	6.8811	3.55534e-08	2.71418e-07	8.26494	0.171831	1.59758e-07	1.08584e-07	1.2752e-08	1.84048e-08	1.13942	0.16088
C20orf123	ENSG00000170855	-0.24407	4.48424	-1.4012	0.169265	0.344121	-6.23743	0.174186	0.304731	0.239354	0.104902	0.106241	-0.180846	0.181417	ENSG00000170855	-0.410331	4.48424	-2.35153	0.0239806	0.121004	-4.58771	0.174496	0.080631	0.062409	0.0213983	0.0266151	-0.300233	0.165001	ENSG00000170855	-0.121182	4.48424	-0.648191	0.520757	0.671691	-6.95498	0.186955	0.4749	0.289352	0.0973593	0.15872	-0.0850568	0.169146	ENSG00000170855	-0.292659	4.48424	-1.65544	0.106069	0.315052	-5.86749	0.176787	0.278813	0.230824	0.103895	0.114914	-0.192184	0.173267	ENSG00000170855	-0.255747	4.48424	-1.20167	0.236925	0.362159	-6.33878	0.212827	0.300648	0.205639	0.0649612	0.0779796	-0.199178	0.215549	ENSG00000170855	-0.49929	4.48424	-2.76751	0.00867785	0.0288602	-3.638	0.180411	0.0177273	0.0126163	0.00268156	0.00357573	-0.45373	0.175421	ENSG00000170855	-0.128888	4.48424	-0.638797	0.526785	0.631637	-6.91247	0.201767	0.412263	0.202008	0.0474579	0.0931225	-0.102641	0.191823	ENSG00000170855	0.109342	4.48424	0.521513	0.605034	0.729403	-6.93635	0.209662	0.471601	0.241841	0.075195	0.146798	0.0819485	0.191398	ENSG00000170855	-0.0116775	4.48424	-0.0638782	0.949402	0.969616	-7.19826	0.18281	0.676919	0.384834	0.112123	0.217203	-0.00708835	0.146224	ENSG00000170855	-0.0889583	4.48424	-0.444749	0.659023	0.789765	-6.98862	0.200019	0.545503	0.320437	0.11737	0.208306	-0.0583981	0.170145	ENSG00000170855	-0.00770567	4.48424	-0.0425783	0.966261	0.979391	-7.19796	0.180976	0.634607	0.293007	0.0798235	0.187792	-0.00539797	0.155452	ENSG00000170855	0.402001	4.48424	2.1403	0.0388078	0.0943781	-4.95965	0.187825	0.0525262	0.0311529	0.0076472	0.0117597	0.358301	0.186831	ENSG00000170855	-1.04411	4.48424	-6.41801	1.51995e-07	1.44342e-06	7.03264	0.162684	8.01478e-07	6.09972e-07	7.70514e-08	9.7233e-08	-1.00656	0.165261	ENSG00000170855	0.721068	4.48424	4.34065	0.000101441	0.000505915	0.694973	0.16612	0.000253546	0.000164122	2.35917e-05	3.60112e-05	0.662213	0.167469	ENSG00000170855	0.517764	4.48424	3.09375	0.00369603	0.0105364	-2.76337	0.167358	0.00779712	0.00563566	0.000839382	0.00115531	0.481574	0.162064	ENSG00000170855	1.76518	4.48424	10.5833	6.86247e-13	5.80641e-11	19.3103	0.166789	7.68214e-12	5.67066e-12	1.16608e-12	1.64363e-12	1.73884	0.166857	ENSG00000170855	1.56187	4.48424	10.6475	5.76914e-13	4.13153e-11	19.4506	0.146689	9.05238e-12	6.85079e-12	1.12405e-12	1.7229e-12	1.54589	0.148908	ENSG00000170855	-0.203303	4.48424	-1.22134	0.229477	0.340181	-6.19989	0.166459	0.283229	0.188696	0.0535158	0.0651613	-0.160002	0.167374	ENSG00000170855	-1.167	4.48424	-8.4178	3.24093e-10	2.91206e-09	12.9876	0.138634	1.37094e-09	9.77596e-10	1.03832e-10	1.44235e-10	-1.13925	0.13561	ENSG00000170855	0.431918	4.48424	2.94548	0.0054783	0.0120483	-3.28501	0.146638	0.00799398	0.00508887	0.000637814	0.000957814	0.414112	0.143631	ENSG00000170855	0.346287	4.48424	2.4	0.0213988	0.0429668	-4.55868	0.144286	0.0420703	0.0308915	0.00422205	0.0053248	0.320299	0.149437	ENSG00000170855	1.59892	4.48424	11.3054	1.00699e-13	3.55874e-12	21.175	0.141429	6.97742e-13	4.88705e-13	8.80915e-14	1.36472e-13	1.56719	0.147786	ENSG00000170855	1.51328	4.48424	10.7615	4.24709e-13	1.84809e-11	19.7306	0.140621	6.11217e-12	4.84407e-12	8.41711e-13	1.17953e-12	1.49336	0.140739	ENSG00000170855	-0.0856311	4.48424	-0.594367	0.555787	0.648751	-7.01931	0.144071	0.447734	0.234521	0.056246	0.0977543	-0.0647829	0.133152	ENSG00000170855	-1.17097	4.48424	-8.12788	7.72106e-10	4.61823e-09	12.1138	0.144068	2.7241e-09	1.95116e-09	1.60795e-10	2.33443e-10	-1.1417	0.149919	ENSG00000170855	0.350666	4.48424	2.35106	0.0240067	0.0376833	-4.70877	0.149152	0.0386944	0.0269893	0.00272221	0.00354514	0.340398	0.16062	ENSG00000170855	0.755994	4.48424	4.89979	1.81304e-05	6.28629e-05	2.16655	0.154291	4.19403e-05	2.79812e-05	2.63344e-06	3.96969e-06	0.724214	0.158242	ENSG00000170855	1.52163	4.48424	10.4178	1.07554e-12	1.45121e-11	18.776	0.146061	4.6667e-12	3.20468e-12	4.26843e-13	6.01139e-13	1.50743	0.144499	ENSG00000170855	1.92696	4.48424	12.8889	1.88831e-15	1.2109e-13	25.119	0.149505	2.54895e-14	1.64573e-14	2.70786e-15	3.41204e-15	1.89967	0.164237	ENSG00000170855	0.405328	4.48424	2.66261	0.0113037	0.0218263	-3.88333	0.152229	0.0172719	0.0113431	0.00136512	0.00205325	0.385892	0.15107
DSN1	ENSG00000170860	-0.124089	5.14708	-0.616342	0.541342	0.712372	-7.10272	0.201331	0.543688	0.372781	0.158439	0.227727	-0.0754461	0.169954	ENSG00000170860	0.219426	5.14708	1.13397	0.263908	0.523604	-6.69853	0.193503	0.353191	0.238789	0.131346	0.156383	0.134594	0.165807	ENSG00000170860	0.108744	5.14708	0.531964	0.597846	0.733255	-7.16069	0.20442	0.499934	0.285628	0.0965003	0.170524	0.0761818	0.181428	ENSG00000170860	0.00953441	5.14708	0.0500144	0.960373	0.98412	-7.3672	0.190633	0.732174	0.483966	0.256088	0.395681	0.00438524	0.131819	ENSG00000170860	-0.203354	5.14708	-0.813504	0.420995	0.556094	-6.79146	0.249973	0.406561	0.246112	0.0771977	0.114313	-0.148182	0.232541	ENSG00000170860	0.350459	5.14708	1.69399	0.0984452	0.191148	-5.87342	0.206883	0.12868	0.0800758	0.0215704	0.0302177	0.299446	0.207722	ENSG00000170860	0.591585	5.14708	2.60816	0.0129395	0.0307081	-4.03504	0.226821	0.0189186	0.0119812	0.00209157	0.00315978	0.554264	0.221618	ENSG00000170860	-0.789624	5.14708	-3.44105	0.00142251	0.00796479	-1.95286	0.229472	0.00383442	0.00269669	0.000596885	0.000819034	-0.693224	0.221433	ENSG00000170860	-0.0792647	5.14708	-0.360895	0.720176	0.813897	-7.17681	0.219634	0.571931	0.329342	0.102507	0.187073	-0.0512748	0.184149	ENSG00000170860	0.131033	5.14708	0.560652	0.578324	0.731248	-6.99993	0.233715	0.490461	0.278347	0.107956	0.178639	0.0877127	0.201378	ENSG00000170860	0.482841	5.14708	2.30739	0.0265725	0.0657113	-4.73567	0.209259	0.0464258	0.0314112	0.00655448	0.00884596	0.425481	0.206805	ENSG00000170860	-0.799159	5.14708	-3.87644	0.000406501	0.00256356	-0.83477	0.206158	0.00116223	0.000740748	0.000138984	0.000215017	-0.7098	0.203269	ENSG00000170860	0.277496	5.14708	1.44495	0.156664	0.233177	-6.18653	0.192045	0.181763	0.109868	0.0234072	0.0312124	0.2364	0.195489	ENSG00000170860	0.712581	5.14708	3.86477	0.000420672	0.00172757	-0.789865	0.184378	0.000939727	0.000577974	8.53226e-05	0.000139015	0.643764	0.183871	ENSG00000170860	-0.0292685	5.14708	-0.163077	0.871322	0.908375	-7.25434	0.179477	0.583498	0.261736	0.0637538	0.148717	-0.0213964	0.157929	ENSG00000170860	0.435085	5.14708	2.28178	0.0281888	0.0551643	-4.65855	0.190678	0.0465872	0.0315418	0.0050235	0.00710054	0.394271	0.190583	ENSG00000170860	-0.306764	5.14708	-1.85549	0.0712919	0.127438	-5.59877	0.165328	0.108046	0.0731759	0.0145784	0.0192886	-0.270795	0.172373	ENSG00000170860	-0.741849	5.14708	-4.09141	0.000214978	0.00111081	-0.0248437	0.181318	0.00102624	0.000790769	0.000132234	0.000172564	-0.658753	0.190808	ENSG00000170860	0.0446625	5.14708	0.264906	0.792513	0.834345	-7.40335	0.168598	0.52237	0.208265	0.0365086	0.0909818	0.0348373	0.153707	ENSG00000170860	0.823262	5.14708	4.86684	2.00885e-05	8.24378e-05	2.04205	0.169157	5.24306e-05	3.37112e-05	3.82646e-06	5.87516e-06	0.776441	0.177664	ENSG00000170860	-0.128478	5.14708	-0.81373	0.420867	0.520752	-7.09784	0.157888	0.395925	0.233522	0.0562815	0.0812949	-0.0963357	0.149049	ENSG00000170860	0.7786	5.14708	4.6554	3.86846e-05	0.00012176	1.47502	0.167247	9.92864e-05	6.95451e-05	6.9463e-06	1.00283e-05	0.735871	0.170216	ENSG00000170860	-0.173141	5.14708	-1.06587	0.293206	0.392963	-6.75181	0.162441	0.332115	0.216707	0.0525054	0.0676352	-0.133792	0.161238	ENSG00000170860	-0.951741	5.14708	-5.8663	8.67153e-07	6.94635e-06	5.19111	0.162239	4.76211e-06	3.43616e-06	4.65717e-07	6.51045e-07	-0.923264	0.168862	ENSG00000170860	-0.517443	5.14708	-2.932	0.00567528	0.00997514	-3.47471	0.176481	0.00860128	0.00552036	0.000466473	0.000687828	-0.49653	0.178544	ENSG00000170860	0.471454	5.14708	2.68841	0.0105974	0.0179531	-4.0278	0.175366	0.0165201	0.0111988	0.00104406	0.00145487	0.461343	0.182389	ENSG00000170860	-1.41048	5.14708	-8.55541	2.15374e-10	2.0533e-09	13.3352	0.164864	1.14987e-09	7.36832e-10	7.19959e-11	1.18702e-10	-1.37464	0.167338	ENSG00000170860	0.988897	5.14708	5.6453	1.74316e-06	5.76355e-06	4.46688	0.175172	4.60972e-06	3.13107e-06	2.43687e-07	3.54274e-07	0.944945	0.184431	ENSG00000170860	-0.893035	5.14708	-5.22126	6.63137e-06	3.16353e-05	3.13104	0.171038	2.6076e-05	1.77933e-05	1.84692e-06	2.62338e-06	-0.844186	0.183886	ENSG00000170860	-1.88193	5.14708	-11.0118	2.17948e-13	9.62131e-12	20.3674	0.170901	2.07534e-12	1.33658e-12	1.98147e-13	3.04079e-13	-1.86412	0.179132
KIAA0889	ENSG00000170871	0.16868	6.78374	0.681152	0.499904	0.680008	-7.20903	0.247639	0.495191	0.321227	0.141854	0.199619	0.104445	0.20859	ENSG00000170871	-0.334305	6.78374	-1.40435	0.168332	0.404288	-6.51015	0.238049	0.279215	0.183401	0.0859071	0.117011	-0.18934	0.198205	ENSG00000170871	-0.77142	6.78374	-3.09468	0.00368687	0.0173775	-3.09526	0.249273	0.0106771	0.00767457	0.00170122	0.00234121	-0.656205	0.235381	ENSG00000170871	-0.0323688	6.78374	-0.13529	0.893096	0.954098	-7.48818	0.239254	0.690005	0.434953	0.241561	0.383033	-0.014366	0.162082	ENSG00000170871	-0.140274	6.78374	-0.4703	0.640827	0.746376	-7.1924	0.298265	0.4969	0.255754	0.0803476	0.14976	-0.0980025	0.260234	ENSG00000170871	-0.651731	6.78374	-2.67449	0.0109732	0.0347177	-4.12676	0.243684	0.0229175	0.0147243	0.00315047	0.00466685	-0.547441	0.234816	ENSG00000170871	-0.747753	6.78374	-2.79864	0.00801513	0.0207294	-3.78002	0.267184	0.0125043	0.00754143	0.0012427	0.00197793	-0.674218	0.258661	ENSG00000170871	-0.414631	6.78374	-1.48794	0.145015	0.260681	-6.27178	0.278661	0.162741	0.0907138	0.027589	0.0424882	-0.3386	0.268173	ENSG00000170871	-0.308954	6.78374	-1.20341	0.236259	0.368105	-6.71613	0.256733	0.288611	0.186409	0.0599059	0.0741027	-0.229441	0.247049	ENSG00000170871	-0.317426	6.78374	-1.17618	0.246836	0.415337	-6.67687	0.269879	0.287995	0.175376	0.0688598	0.0917129	-0.224604	0.247837	ENSG00000170871	0.0236671	6.78374	0.0995321	0.921239	0.948485	-7.50283	0.237784	0.590728	0.24032	0.0712262	0.180827	0.017108	0.206977	ENSG00000170871	-0.382262	6.78374	-1.55427	0.128407	0.234351	-6.27974	0.245944	0.13401	0.0646917	0.0185473	0.0326911	-0.311804	0.23549	ENSG00000170871	0.809721	6.78374	3.41813	0.001517	0.00438405	-2.16544	0.23689	0.00397142	0.00262416	0.000336804	0.000484909	0.726287	0.244791	ENSG00000170871	1.29222	6.78374	5.68618	1.53202e-06	1.3837e-05	4.57996	0.227256	8.56321e-06	4.98864e-06	6.85439e-07	1.1581e-06	1.20741	0.236372	ENSG00000170871	0.687258	6.78374	3.01821	0.00452176	0.012473	-3.21319	0.227704	0.00996435	0.00652236	0.00100375	0.00148843	0.596337	0.220044	ENSG00000170871	0.482496	6.78374	2.05069	0.0472368	0.0853274	-5.255	0.235284	0.0694001	0.0427323	0.00706307	0.0109135	0.412338	0.230451	ENSG00000170871	-0.122463	6.78374	-0.593446	0.556397	0.658233	-7.237	0.206358	0.437558	0.216592	0.0570455	0.102122	-0.0906049	0.186691	ENSG00000170871	-0.604958	6.78374	-2.66769	0.0111614	0.0294287	-3.88768	0.226772	0.0281887	0.0195042	0.00365882	0.00518558	-0.497891	0.221771	ENSG00000170871	1.74982	6.78374	8.28838	4.7694e-10	4.09516e-09	12.473	0.211117	3.07066e-09	1.90791e-09	2.14003e-10	3.42282e-10	1.69225	0.21654	ENSG00000170871	1.72933	6.78374	8.31145	4.45134e-10	5.97962e-09	12.5937	0.208066	3.51191e-09	2.05302e-09	2.14932e-10	3.69334e-10	1.67892	0.220747	ENSG00000170871	1.42631	6.78374	7.03353	2.21017e-08	1.99324e-07	8.64982	0.202787	2.20479e-07	1.59088e-07	1.51069e-08	2.1571e-08	1.36696	0.217012	ENSG00000170871	-0.0204894	6.78374	-0.0987044	0.921892	0.938452	-7.40843	0.207584	0.565968	0.194474	0.0341205	0.101196	-0.0161896	0.18935	ENSG00000170871	-0.323511	6.78374	-1.57254	0.124113	0.194033	-6.21862	0.205726	0.167113	0.107856	0.020876	0.0292972	-0.265565	0.203798	ENSG00000170871	-0.303022	6.78374	-1.4891	0.144712	0.219463	-6.33363	0.203494	0.158511	0.086025	0.0174289	0.0277537	-0.249552	0.197401	ENSG00000170871	1.4172	6.78374	6.80427	4.52054e-08	1.93393e-07	7.85673	0.208281	1.60914e-07	1.03746e-07	8.81262e-09	1.36485e-08	1.37232	0.21543	ENSG00000170871	1.38824	6.78374	6.82999	4.17107e-08	2.06839e-07	7.94509	0.203256	1.55742e-07	1.08031e-07	9.76578e-09	1.44377e-08	1.33485	0.213913	ENSG00000170871	1.02038	6.78374	5.06999	1.06561e-05	3.8884e-05	2.39884	0.201259	2.98194e-05	1.80998e-05	1.60143e-06	2.62732e-06	0.956186	0.204887	ENSG00000170871	-0.0289617	6.78374	-0.141224	0.888439	0.906376	-7.5319	0.205077	0.546311	0.183566	0.0262772	0.0799388	-0.023519	0.190043	ENSG00000170871	-0.396819	6.78374	-1.93579	0.0603558	0.100833	-5.70689	0.204991	0.0728079	0.0396884	0.00638904	0.0107619	-0.345415	0.201343	ENSG00000170871	-0.367858	6.78374	-1.81293	0.0777437	0.118954	-5.88143	0.202907	0.0862045	0.0463631	0.00652525	0.0111192	-0.32725	0.200939
C20orf152	ENSG00000170873	-1.57059	5.45866	-3.99227	0.000288789	0.00369112	-0.412274	0.393409	0.00626575	0.00459831	0.00106675	0.00145139	-1.2048	0.465741	ENSG00000170873	-0.607005	5.45866	-1.61588	0.11439	0.323552	-5.96391	0.37565	0.263146	0.152815	0.0656034	0.109041	-0.262553	0.292207	ENSG00000170873	-0.766985	5.45866	-1.7862	0.0820444	0.183183	-5.57286	0.429394	0.133068	0.0704362	0.0191037	0.0344426	-0.499648	0.370093	ENSG00000170873	-0.352896	5.45866	-0.905078	0.371124	0.630653	-6.81125	0.389906	0.48652	0.311189	0.170298	0.240462	-0.125986	0.25165	ENSG00000170873	-1.03669	5.45866	-2.22552	0.0320532	0.0774263	-4.7039	0.465819	0.0679393	0.0396193	0.0092577	0.0150302	-0.756189	0.438602	ENSG00000170873	0.327704	5.45866	0.850639	0.400296	0.540351	-6.87023	0.385245	0.327517	0.128135	0.0411657	0.090304	0.212816	0.32253	ENSG00000170873	-0.0368275	5.45866	-0.0815635	0.935422	0.957022	-7.10853	0.45152	0.536736	0.126267	0.0318246	0.134363	-0.0271782	0.395058	ENSG00000170873	0.15273	5.45866	0.341047	0.734946	0.82645	-7.05403	0.447827	0.474487	0.149968	0.0519924	0.148065	0.0973442	0.363745	ENSG00000170873	0.533903	5.45866	1.38228	0.174954	0.293855	-6.29823	0.386249	0.225856	0.12859	0.0344174	0.0551261	0.361758	0.348922	ENSG00000170873	0.93471	5.45866	2.23402	0.0314406	0.096225	-4.75786	0.418397	0.0863868	0.0510479	0.0138769	0.022759	0.607026	0.38633	ENSG00000170873	0.730158	5.45866	1.86133	0.0704425	0.141652	-5.53095	0.392276	0.106438	0.053269	0.0120491	0.0230602	0.520954	0.365506	ENSG00000170873	0.505625	5.45866	1.31523	0.19631	0.322307	-6.38301	0.384439	0.191444	0.0686443	0.0200378	0.0480474	0.339768	0.331255	ENSG00000170873	-2.00121	5.45866	-5.47719	2.96312e-06	1.87904e-05	4.10363	0.365373	2.43594e-05	1.43145e-05	1.95702e-06	3.43564e-06	-1.85057	0.372868	ENSG00000170873	-1.07084	5.45866	-3.04926	0.0041632	0.0120945	-2.90234	0.35118	0.0105438	0.00457366	0.000745304	0.00168754	-0.853021	0.360376	ENSG00000170873	-1.34274	5.45866	-3.69435	0.000690995	0.00250792	-1.19374	0.363459	0.00318283	0.00179676	0.000255494	0.000457933	-1.13355	0.390304	ENSG00000170873	0.930375	5.45866	2.55698	0.014673	0.0315636	-3.99972	0.363857	0.0307378	0.0165989	0.00250084	0.00455921	0.754205	0.37582	ENSG00000170873	0.658471	5.45866	2.02731	0.0496845	0.0945278	-5.18782	0.324801	0.0819251	0.0435096	0.00783486	0.0140635	0.487141	0.305373	ENSG00000170873	-0.271903	5.45866	-0.761333	0.451155	0.569329	-6.68536	0.357141	0.377772	0.164984	0.0448293	0.0943877	-0.165897	0.291081	ENSG00000170873	-2.80482	5.45866	-9.86998	4.88201e-12	7.08968e-11	17.1434	0.284177	6.52315e-11	3.47836e-11	4.28551e-12	7.86823e-12	-2.74713	0.313032	ENSG00000170873	-0.91086	5.45866	-3.08114	0.00382322	0.00880903	-3.04079	0.295625	0.00716538	0.00337109	0.000400042	0.000842189	-0.776975	0.297034	ENSG00000170873	-0.928654	5.45866	-3.20766	0.00271549	0.00695952	-2.74535	0.289511	0.0082928	0.00509741	0.000572725	0.000922973	-0.784537	0.296082	ENSG00000170873	1.89396	5.45866	6.59292	8.76891e-08	5.05394e-07	7.4702	0.287273	5.41259e-07	3.14452e-07	3.41256e-08	5.89053e-08	1.81392	0.297643	ENSG00000170873	1.87617	5.45866	6.58292	9.04853e-08	8.6316e-07	7.41528	0.285006	1.25961e-06	8.67351e-07	1.00834e-07	1.54452e-07	1.78716	0.304811	ENSG00000170873	-0.0177934	5.45866	-0.0614011	0.951361	0.967319	-7.29546	0.28979	0.561449	0.160559	0.0389487	0.135165	-0.0122327	0.244462	ENSG00000170873	-3.00108	5.45866	-10.011	3.29472e-12	3.21143e-11	17.5458	0.299777	3.30199e-11	1.74547e-11	1.70993e-12	3.24686e-12	-2.93757	0.295944	ENSG00000170873	-0.706308	5.45866	-2.30491	0.0267254	0.0415759	-4.88087	0.306437	0.0319152	0.0167938	0.00159884	0.00292189	-0.641886	0.301318	ENSG00000170873	-1.15319	5.45866	-3.76024	0.000570877	0.00143355	-1.29737	0.306678	0.00139702	0.000677889	6.79538e-05	0.000136762	-1.01718	0.316643	ENSG00000170873	2.29477	5.45866	7.6027	3.80752e-09	2.11733e-08	10.5483	0.301836	2.28111e-08	1.24095e-08	1.23364e-09	2.33152e-09	2.22933	0.315841	ENSG00000170873	1.84789	5.45866	6.09085	4.26553e-07	2.67204e-06	5.85086	0.303388	3.60772e-06	1.98323e-06	1.90161e-07	3.52242e-07	1.74663	0.323066	ENSG00000170873	-0.446878	5.45866	-1.45335	0.154331	0.215441	-6.24379	0.30748	0.146517	0.05946	0.00912402	0.0203398	-0.349534	0.286828
SPINT4	ENSG00000170876	-0.41288	6.98227	-1.62491	0.112444	0.261853	-6.13194	0.254094	0.208771	0.152759	0.0539984	0.0679127	-0.295739	0.240043	ENSG00000170876	-0.238391	6.98227	-0.981037	0.332777	0.593875	-7.00502	0.242999	0.392794	0.240483	0.132526	0.178519	-0.126892	0.189399	ENSG00000170876	-0.506893	6.98227	-1.99108	0.0536947	0.133951	-5.53095	0.254582	0.0888259	0.0591003	0.015768	0.0221375	-0.423962	0.24969	ENSG00000170876	-0.0670729	6.98227	-0.274816	0.784946	0.903774	-7.45712	0.244065	0.656831	0.425475	0.237835	0.36473	-0.0297903	0.166478	ENSG00000170876	-0.0505108	6.98227	-0.162344	0.871895	0.917927	-7.26756	0.311135	0.587335	0.266353	0.0832762	0.186825	-0.0345485	0.263704	ENSG00000170876	-0.499258	6.98227	-1.96457	0.0568038	0.125562	-5.57485	0.254131	0.0827431	0.0490926	0.0118418	0.0186284	-0.407968	0.243569	ENSG00000170876	0.724461	6.98227	2.60165	0.0131493	0.0310914	-4.21349	0.278463	0.0191825	0.0112065	0.00192065	0.00321756	0.648513	0.269634	ENSG00000170876	-0.77584	6.98227	-2.68456	0.0107	0.0367029	-3.9817	0.289001	0.0221541	0.0138835	0.00340568	0.00517167	-0.641235	0.274122	ENSG00000170876	0.362369	6.98227	1.33502	0.18981	0.311931	-6.51502	0.271434	0.246761	0.159338	0.0485266	0.0613398	0.272138	0.262598	ENSG00000170876	-0.260867	6.98227	-0.916643	0.365108	0.54181	-6.91186	0.28459	0.362249	0.205729	0.0827951	0.121048	-0.175981	0.2502	ENSG00000170876	1.23135	6.98227	4.86011	2.05135e-05	0.000176758	1.9255	0.253359	0.000123133	8.60881e-05	1.37722e-05	1.92988e-05	1.12176	0.26172	ENSG00000170876	-0.708768	6.98227	-2.74568	0.00917247	0.0307617	-3.93121	0.258139	0.0174227	0.00954867	0.00204505	0.00362696	-0.588609	0.248097	ENSG00000170876	1.03405	6.98227	4.25082	0.000133164	0.000512953	0.187769	0.24326	0.000488447	0.000327989	4.14256e-05	6.05484e-05	0.950178	0.254274	ENSG00000170876	-0.794707	6.98227	-3.42617	0.00148321	0.00505456	-2.13288	0.231952	0.00321981	0.00176592	0.000270107	0.000478845	-0.690588	0.23305	ENSG00000170876	0.485734	6.98227	2.09206	0.0431641	0.0837439	-5.26741	0.23218	0.0623992	0.037785	0.00675887	0.0104709	0.417085	0.225773	ENSG00000170876	-1.82876	6.98227	-7.5952	3.89602e-09	7.48723e-08	10.5884	0.240778	3.88048e-08	2.6732e-08	3.74115e-09	6.03254e-09	-1.76266	0.25205	ENSG00000170876	-0.548318	6.98227	-2.59523	0.0133588	0.031343	-4.24118	0.211279	0.0266941	0.0177194	0.00294409	0.00432542	-0.474779	0.206716	ENSG00000170876	1.28044	6.98227	5.53567	2.46396e-06	2.69246e-05	4.23481	0.231308	2.06449e-05	1.51844e-05	2.9364e-06	3.92234e-06	1.21428	0.223543	ENSG00000170876	1.12807	6.98227	5.29639	5.23654e-06	1.91828e-05	3.16503	0.212988	1.65811e-05	1.04605e-05	9.07878e-07	1.48777e-06	1.07278	0.214273	ENSG00000170876	-0.526205	6.98227	-2.47644	0.0178355	0.0341036	-4.59556	0.212485	0.0224696	0.0118072	0.00153874	0.0028051	-0.472097	0.206214	ENSG00000170876	0.925555	6.98227	4.49257	6.38209e-05	0.000244143	0.737374	0.206019	0.000278541	0.000199166	2.17944e-05	3.04479e-05	0.848888	0.21296	ENSG00000170876	-1.65427	6.98227	-7.852	1.77892e-09	1.58092e-08	11.2747	0.210681	1.07559e-08	6.95342e-09	8.81383e-10	1.32411e-09	-1.60418	0.223292	ENSG00000170876	-0.202511	6.98227	-0.972576	0.336912	0.438984	-6.97192	0.208221	0.33349	0.194723	0.046294	0.0682883	-0.154158	0.197129	ENSG00000170876	1.45176	6.98227	7.00296	2.43091e-08	3.2405e-07	8.64282	0.207307	2.25007e-07	1.50009e-07	2.09201e-08	3.13178e-08	1.38941	0.219693	ENSG00000170876	0.259081	6.98227	1.17883	0.245793	0.300797	-6.89301	0.219779	0.211845	0.0991807	0.0137517	0.0244901	0.226373	0.221429	ENSG00000170876	-2.01843	6.98227	-9.44711	1.61175e-11	1.63783e-10	15.8691	0.213656	1.07872e-10	7.14812e-11	6.78054e-12	1.10307e-11	-1.96986	0.231752	ENSG00000170876	-1.01457	6.98227	-4.83303	2.23152e-05	7.59464e-05	1.69227	0.209923	5.99084e-05	3.56551e-05	3.2542e-06	5.61601e-06	-0.945709	0.213596	ENSG00000170876	-2.27751	6.98227	-10.5492	7.52611e-13	1.06255e-11	19.01	0.215895	5.05262e-12	3.01022e-12	3.96824e-13	6.55644e-13	-2.24826	0.216335	ENSG00000170876	-1.27365	6.98227	-5.92	7.31815e-07	4.33047e-06	5.18619	0.215143	4.08146e-06	2.58029e-06	2.42284e-07	3.93231e-07	-1.20821	0.224484	ENSG00000170876	1.00386	6.98227	4.72437	3.12584e-05	0.00011354	1.50838	0.212486	0.000101296	6.37814e-05	6.33894e-06	1.00737e-05	0.953271	0.222324
CDH22	ENSG00000170881	-0.059112	5.30499	-0.280239	0.780813	0.877791	-7.24903	0.210934	0.633503	0.397663	0.164968	0.277296	-0.034393	0.166792	ENSG00000170881	0.260596	5.30499	1.32034	0.194615	0.439924	-6.49361	0.19737	0.298955	0.205902	0.104491	0.126995	0.162379	0.171906	ENSG00000170881	0.0568215	5.30499	0.262077	0.794677	0.876444	-7.25077	0.216812	0.576267	0.295999	0.0986515	0.206327	0.0390464	0.18578	ENSG00000170881	-0.175285	5.30499	-0.849463	0.400941	0.656595	-6.96404	0.206348	0.521509	0.389935	0.222474	0.265054	-0.089341	0.162833	ENSG00000170881	-0.0222285	5.30499	-0.0879729	0.93036	0.956825	-7.15097	0.252674	0.630555	0.308842	0.0925602	0.198692	-0.0149611	0.21262	ENSG00000170881	0.316059	5.30499	1.55485	0.128269	0.234272	-6.14585	0.203273	0.158417	0.0974552	0.0282626	0.0382364	0.267809	0.204839	ENSG00000170881	-0.227967	5.30499	-0.988651	0.329085	0.438588	-6.75886	0.230584	0.284437	0.142934	0.0356899	0.0586539	-0.193364	0.230375	ENSG00000170881	-0.285602	5.30499	-1.1966	0.238871	0.375633	-6.49311	0.238678	0.243444	0.137986	0.0475308	0.0665368	-0.235031	0.235819	ENSG00000170881	0.0368836	5.30499	0.171217	0.864961	0.913468	-7.28718	0.21542	0.628585	0.344722	0.105606	0.207904	0.0234147	0.176603	ENSG00000170881	0.0554637	5.30499	0.247933	0.80552	0.886448	-7.21144	0.223704	0.590351	0.312041	0.115888	0.23033	0.0360566	0.18576	ENSG00000170881	-0.284788	5.30499	-1.40089	0.169357	0.279865	-6.37052	0.203291	0.201376	0.124878	0.0373926	0.04741	-0.237506	0.205417	ENSG00000170881	-0.110317	5.30499	-0.528059	0.600527	0.713976	-7.18269	0.208911	0.422564	0.170775	0.0530461	0.12432	-0.0865441	0.19238	ENSG00000170881	-0.145136	5.30499	-0.724222	0.473363	0.569627	-6.95535	0.200402	0.391671	0.200942	0.0482688	0.0821693	-0.112399	0.187932	ENSG00000170881	-0.275163	5.30499	-1.47713	0.147877	0.231616	-6.16026	0.186282	0.140637	0.0693439	0.0165296	0.0274226	-0.244192	0.18728	ENSG00000170881	0.493991	5.30499	2.52302	0.015938	0.0365703	-4.2179	0.195794	0.0275491	0.0184112	0.00298353	0.00429591	0.445816	0.191418	ENSG00000170881	-0.130027	5.30499	-0.662609	0.511578	0.605152	-6.93465	0.196235	0.420787	0.220238	0.052365	0.0896217	-0.0991278	0.182524	ENSG00000170881	0.639127	5.30499	3.6308	0.000829747	0.00295344	-1.48419	0.176029	0.00245489	0.00180208	0.000278649	0.000359452	0.578736	0.173213	ENSG00000170881	0.769154	5.30499	4.03548	0.000254	0.00127163	-0.177055	0.190598	0.00122498	0.000932031	0.000156468	0.000204498	0.681424	0.204408	ENSG00000170881	-0.261069	5.30499	-1.50454	0.140705	0.192775	-6.32577	0.173521	0.147449	0.0809057	0.0122831	0.0181081	-0.231693	0.178552	ENSG00000170881	-0.0713886	5.30499	-0.423121	0.674591	0.745169	-7.30853	0.168719	0.452528	0.17359	0.03431	0.085493	-0.0586372	0.159079	ENSG00000170881	0.261885	5.30499	1.54542	0.130529	0.200998	-6.21863	0.169458	0.172036	0.111519	0.0216396	0.02756	0.221323	0.174513	ENSG00000170881	0.189681	5.30499	1.11894	0.270186	0.337843	-6.67038	0.169518	0.253768	0.136588	0.0230619	0.0347137	0.162009	0.172205	ENSG00000170881	0.522954	5.30499	3.0689	0.0039505	0.0103556	-3.01891	0.170404	0.0104596	0.00793614	0.00110796	0.00143533	0.466781	0.160944	ENSG00000170881	0.333274	5.30499	1.99021	0.053794	0.0965359	-5.38956	0.167456	0.0753912	0.0474016	0.00829286	0.0121308	0.295718	0.168042	ENSG00000170881	0.0606028	5.30499	0.349221	0.728851	0.771531	-7.43091	0.173537	0.495442	0.205941	0.030545	0.0733773	0.0479033	0.160208	ENSG00000170881	0.268864	5.30499	1.61779	0.113975	0.154041	-6.20836	0.166191	0.13955	0.0874869	0.0113734	0.0146841	0.244842	0.179283	ENSG00000170881	0.436356	5.30499	2.55923	0.0145925	0.0267683	-4.40637	0.170503	0.0191396	0.0112433	0.00119989	0.00198604	0.411167	0.171038	ENSG00000170881	0.208261	5.30499	1.2298	0.22633	0.277509	-6.65882	0.169346	0.214354	0.113946	0.0154235	0.0235526	0.18394	0.175822	ENSG00000170881	0.375753	5.30499	2.18284	0.0352927	0.0636574	-5.0993	0.172139	0.0476363	0.0287708	0.0043359	0.00676148	0.342028	0.172344	ENSG00000170881	0.167492	5.30499	0.991607	0.327659	0.407991	-6.86482	0.16891	0.284362	0.143303	0.0277251	0.0444218	0.141587	0.168484
LSM14B	ENSG00000170889	1.87466	7.05736	9.26482	2.71619e-11	3.80392e-09	15.4503	0.202342	2.17327e-09	1.82091e-09	1.71095e-10	1.65969e-10	1.83965	0.217438	ENSG00000170889	1.45009	7.05736	7.41065	6.87062e-09	6.85329e-07	9.86518	0.195676	7.75134e-07	6.21033e-07	4.90995e-08	6.4344e-08	1.35291	0.253437	ENSG00000170889	1.95536	7.05736	9.44677	1.61328e-11	2.23366e-09	15.9725	0.206987	9.80073e-10	7.505e-10	8.85826e-11	1.24686e-10	1.88084	0.224333	ENSG00000170889	1.37748	7.05736	6.98225	2.59295e-08	2.20927e-06	8.53507	0.197283	2.36518e-06	2.06899e-06	1.90363e-07	2.06227e-07	1.27449	0.212601	ENSG00000170889	0.763151	7.05736	3.08975	0.00373599	0.0143866	-2.94185	0.246995	0.0103218	0.00780098	0.00164319	0.00211004	0.688882	0.24557	ENSG00000170889	0.485997	7.05736	2.39138	0.0218389	0.0597179	-4.73226	0.203229	0.0384673	0.0257764	0.00579421	0.0081603	0.428481	0.198593	ENSG00000170889	0.972097	7.05736	4.33072	0.000104545	0.000543187	0.396277	0.224465	0.000267501	0.000182461	3.05552e-05	4.42384e-05	0.903413	0.235626	ENSG00000170889	0.76351	7.05736	3.28083	0.00222188	0.0110406	-2.50706	0.232719	0.00558863	0.00389053	0.00088922	0.00126238	0.668511	0.222786	ENSG00000170889	-1.11151	7.05736	-5.18912	7.3354e-06	7.63884e-05	2.97765	0.214201	5.57081e-05	4.50551e-05	6.65254e-06	8.49921e-06	-1.02936	0.222583	ENSG00000170889	-0.964089	7.05736	-4.2579	0.000130343	0.00141542	0.225558	0.226423	0.000863102	0.000670888	0.00013058	0.000168563	-0.847015	0.23073	ENSG00000170889	-0.98326	7.05736	-4.85796	2.06513e-05	0.000177569	1.91636	0.202402	0.000101313	7.53884e-05	1.20822e-05	1.55002e-05	-0.913781	0.2113	ENSG00000170889	-0.613971	7.05736	-2.96202	0.00524544	0.0197315	-3.4093	0.207281	0.00996632	0.00608136	0.00128938	0.00199583	-0.540802	0.202527	ENSG00000170889	-0.159266	7.05736	-0.825488	0.414245	0.512818	-7.02643	0.192935	0.362653	0.194351	0.0470477	0.0739827	-0.124843	0.184	ENSG00000170889	-0.051468	7.05736	-0.276346	0.783779	0.838932	-7.31717	0.186245	0.496386	0.170898	0.0420153	0.121082	-0.0417598	0.172833	ENSG00000170889	0.334289	7.05736	1.78321	0.0825373	0.142988	-5.81606	0.187464	0.109657	0.0696033	0.0140943	0.0197748	0.297214	0.193025	ENSG00000170889	0.107798	7.05736	0.561192	0.57796	0.666275	-7.13089	0.192087	0.456699	0.23475	0.0554295	0.0995269	0.0809562	0.175935	ENSG00000170889	0.493554	7.05736	2.92401	0.00579516	0.0154065	-3.47172	0.168794	0.0129809	0.00939711	0.00151084	0.00202935	0.450505	0.166291	ENSG00000170889	0.385757	7.05736	2.07219	0.0450805	0.0927492	-5.13371	0.186159	0.0814752	0.0574171	0.0119257	0.0157925	0.331072	0.186054	ENSG00000170889	-0.239959	7.05736	-1.35255	0.184191	0.243192	-6.62664	0.177413	0.18113	0.0957907	0.0154755	0.0233696	-0.209566	0.180811	ENSG00000170889	-0.556739	7.05736	-3.19481	0.00281228	0.0067186	-2.85718	0.174264	0.00436996	0.00264286	0.000310801	0.000495765	-0.515283	0.169114	ENSG00000170889	-0.243587	7.05736	-1.42064	0.163571	0.242216	-6.49779	0.171463	0.202488	0.128567	0.0264607	0.0337657	-0.202224	0.174877	ENSG00000170889	-0.31678	7.05736	-1.81889	0.0768119	0.112553	-5.76393	0.174161	0.0919002	0.0547595	0.00694092	0.0106719	-0.292121	0.182212	ENSG00000170889	-0.00362803	7.05736	-0.020926	0.983414	0.988525	-7.41104	0.173374	0.651511	0.314362	0.0767847	0.163655	-0.00246162	0.146506	ENSG00000170889	0.313152	7.05736	1.82904	0.0752453	0.127061	-5.76572	0.171211	0.0984689	0.0603005	0.0110911	0.0165218	0.274413	0.172189	ENSG00000170889	-0.368211	7.05736	-2.13486	0.0392784	0.0582393	-5.40888	0.172475	0.0499022	0.0303507	0.00304762	0.00461918	-0.349289	0.180204	ENSG00000170889	-0.537568	7.05736	-3.17234	0.00298949	0.00564824	-3.02784	0.169455	0.00513451	0.00360542	0.000316774	0.000441514	-0.528701	0.172532	ENSG00000170889	0.125702	7.05736	0.744215	0.461322	0.53818	-7.33788	0.168906	0.346532	0.149862	0.0277513	0.0548176	0.105646	0.164379	ENSG00000170889	-0.169356	7.05736	-0.993804	0.326602	0.384104	-7.02473	0.170412	0.282389	0.142195	0.0197401	0.0323721	-0.144911	0.172047	ENSG00000170889	0.493914	7.05736	2.89114	0.00631378	0.0142961	-3.64945	0.170837	0.010826	0.00693244	0.000890539	0.00134778	0.450875	0.165946	ENSG00000170889	0.66327	7.05736	3.90788	0.000370594	0.0010474	-0.906091	0.169726	0.00085417	0.000571843	6.08278e-05	9.09706e-05	0.605111	0.170704
YTHDF1	ENSG00000170892	0.716196	5.24751	3.94207	0.000335046	0.00413178	-0.596966	0.18168	0.00234035	0.00200178	0.000432319	0.000512044	0.609454	0.174274	ENSG00000170892	0.41047	5.24751	2.4323	0.019821	0.108005	-4.51703	0.168758	0.0698868	0.0547111	0.0182724	0.0229578	0.306099	0.159933	ENSG00000170892	0.281559	5.24751	1.51715	0.137502	0.26695	-6.10484	0.185585	0.200947	0.140806	0.0498161	0.0547421	0.235948	0.195976	ENSG00000170892	0.164839	5.24751	0.958598	0.343818	0.606747	-6.85196	0.171959	0.509077	0.401403	0.22833	0.255958	0.0891205	0.145463	ENSG00000170892	-0.386317	5.24751	-1.77842	0.083334	0.162924	-5.56215	0.217225	0.140344	0.101621	0.0270824	0.0332384	-0.334423	0.230714	ENSG00000170892	-0.218518	5.24751	-1.26193	0.214663	0.344682	-6.51122	0.173163	0.245843	0.153978	0.050683	0.063771	-0.18073	0.176692	ENSG00000170892	-0.472091	5.24751	-2.39491	0.0216574	0.0473997	-4.48716	0.197122	0.0314035	0.0205735	0.00360721	0.005102	-0.453285	0.202768	ENSG00000170892	-0.37779	5.24751	-1.89279	0.0660178	0.145533	-5.44681	0.199594	0.0958661	0.0640062	0.0180926	0.0237123	-0.341433	0.207567	ENSG00000170892	-1.10251	5.24751	-5.95424	6.56751e-07	9.89105e-06	5.50685	0.185164	5.67702e-06	4.71891e-06	7.67623e-07	8.82795e-07	-1.04228	0.192965	ENSG00000170892	-0.628989	5.24751	-3.30866	0.00205761	0.0122292	-2.30323	0.190104	0.00749975	0.00593831	0.00131568	0.00161287	-0.556947	0.187713	ENSG00000170892	-0.75365	5.24751	-4.34341	0.000100593	0.000669008	0.507563	0.173516	0.000376925	0.000289531	4.75653e-05	5.9704e-05	-0.695603	0.179341	ENSG00000170892	-0.542629	5.24751	-3.11516	0.00348927	0.0143142	-2.89732	0.17419	0.00672008	0.00440794	0.000902622	0.00130706	-0.494415	0.171211	ENSG00000170892	-0.309529	5.24751	-1.78769	0.0817995	0.135635	-5.60672	0.173144	0.113619	0.0745386	0.0134911	0.0182489	-0.276266	0.180602	ENSG00000170892	-0.215136	5.24751	-1.35235	0.184254	0.275488	-6.29404	0.159084	0.176388	0.0918108	0.0234778	0.0359261	-0.191645	0.16356	ENSG00000170892	-0.229391	5.24751	-1.42077	0.163534	0.250062	-6.21421	0.161456	0.199705	0.127837	0.031714	0.0386372	-0.197285	0.169429	ENSG00000170892	0.0943922	5.24751	0.55935	0.579204	0.667456	-6.9538	0.168753	0.473556	0.25849	0.0603145	0.104559	0.0694102	0.153816	ENSG00000170892	0.0801371	5.24751	0.53815	0.59361	0.691052	-7.08339	0.148912	0.494313	0.280298	0.071406	0.122638	0.0570516	0.133504	ENSG00000170892	-0.0142551	5.24751	-0.089272	0.929334	0.954884	-7.05097	0.159682	0.644194	0.33523	0.0913014	0.185343	-0.00937888	0.133036	ENSG00000170892	0.125108	5.24751	0.799761	0.428819	0.502304	-7.03426	0.156432	0.352848	0.175332	0.0314458	0.0533884	0.101835	0.151682	ENSG00000170892	-0.0862252	5.24751	-0.588306	0.559806	0.64425	-7.16893	0.146565	0.410757	0.181625	0.0354491	0.0741052	-0.0704278	0.139926	ENSG00000170892	-0.346111	5.24751	-2.42407	0.0202128	0.0408684	-4.58605	0.142781	0.0402131	0.0296516	0.00399134	0.00501342	-0.320873	0.14783	ENSG00000170892	-0.211333	5.24751	-1.40627	0.167766	0.223306	-6.24063	0.150279	0.185714	0.110874	0.0179327	0.0242729	-0.186663	0.158424	ENSG00000170892	-0.471219	5.24751	-3.16044	0.00308756	0.00838397	-2.72803	0.149099	0.0082767	0.00649391	0.00089845	0.00112951	-0.435396	0.139859	ENSG00000170892	-0.259886	5.24751	-1.81341	0.0776685	0.130598	-5.66378	0.143313	0.107202	0.069951	0.013394	0.018355	-0.233923	0.150143	ENSG00000170892	-0.223754	5.24751	-1.49515	0.143131	0.186693	-6.33477	0.149653	0.160136	0.0952078	0.0130803	0.0172809	-0.201455	0.159074	ENSG00000170892	0.0384362	5.24751	0.272924	0.786389	0.822575	-7.43499	0.140831	0.566151	0.285027	0.0399255	0.0899883	0.0274793	0.123561	ENSG00000170892	-0.135091	5.24751	-0.960866	0.342691	0.419338	-7.02757	0.140593	0.295215	0.149286	0.0276128	0.0442359	-0.114497	0.140979	ENSG00000170892	0.262191	5.24751	1.80829	0.0784764	0.107001	-5.77345	0.144993	0.0973089	0.0603943	0.00698388	0.00965835	0.24587	0.156703	ENSG00000170892	0.0886637	5.24751	0.609549	0.545786	0.629429	-7.1775	0.145458	0.4252	0.208967	0.0441784	0.0838947	0.0695365	0.136681	ENSG00000170892	-0.173527	5.24751	-1.22941	0.226473	0.298211	-6.58739	0.141147	0.231472	0.133088	0.0255018	0.034646	-0.14969	0.146314
CABLES2	ENSG00000170899	-1.22884	5.05136	-3.73534	0.000613689	0.00645699	-1.17347	0.328976	0.0078643	0.00599795	0.00145448	0.00192307	-0.937533	0.353831	ENSG00000170899	0.19534	5.05136	0.626631	0.534646	0.758598	-7.09952	0.311731	0.48667	0.253662	0.141521	0.236769	0.0849149	0.212763	ENSG00000170899	-0.874275	5.05136	-2.52162	0.0159922	0.0543657	-4.20829	0.346711	0.0400841	0.025046	0.00588232	0.00912313	-0.65481	0.319233	ENSG00000170899	-0.563023	5.05136	-1.77191	0.0844244	0.276885	-5.74819	0.317749	0.264442	0.195895	0.0820843	0.107638	-0.275917	0.270736	ENSG00000170899	2.01896	5.05136	5.0126	1.27511e-05	0.000154587	2.72852	0.402778	0.000150302	0.000103546	1.91552e-05	2.68397e-05	1.81528	0.450429	ENSG00000170899	-0.435238	5.05136	-1.40278	0.168798	0.288772	-6.33174	0.310269	0.18439	0.0920367	0.0260501	0.0451834	-0.321857	0.283328	ENSG00000170899	-1.07334	5.05136	-3.00147	0.00472691	0.0133399	-3.08045	0.357604	0.00886994	0.00479177	0.00077523	0.00137025	-0.928567	0.359443	ENSG00000170899	0.580251	5.05136	1.60255	0.117312	0.223055	-5.9171	0.362081	0.140413	0.0706903	0.0202737	0.036034	0.430646	0.328189	ENSG00000170899	3.2478	5.05136	9.22629	3.03465e-11	1.96671e-09	15.4897	0.352016	2.18601e-09	1.53775e-09	2.4942e-10	3.51362e-10	3.17351	0.392785	ENSG00000170899	-0.630578	5.05136	-1.89518	0.0656916	0.164756	-5.48513	0.332728	0.123557	0.0767955	0.0223569	0.0343284	-0.443746	0.31002	ENSG00000170899	-0.199062	5.05136	-0.659092	0.513809	0.638606	-7.12287	0.302024	0.3947	0.17337	0.0536527	0.105833	-0.14296	0.266324	ENSG00000170899	1.14327	5.05136	3.67854	0.000723241	0.00407962	-1.40825	0.310795	0.00298761	0.00159658	0.000311802	0.000563044	0.932407	0.321224	ENSG00000170899	-0.491349	5.05136	-1.58325	0.121649	0.188924	-5.93696	0.310342	0.139735	0.0698615	0.0124142	0.0229189	-0.382316	0.296214	ENSG00000170899	-0.760541	5.05136	-2.58586	0.0136705	0.0327296	-4.03686	0.294115	0.0224792	0.0102693	0.00176722	0.00372215	-0.614006	0.285216	ENSG00000170899	-0.681472	5.05136	-2.29169	0.0275531	0.0575333	-4.68484	0.297366	0.0463267	0.0258507	0.00447385	0.00767497	-0.544057	0.284045	ENSG00000170899	-0.269192	5.05136	-0.87733	0.385818	0.48517	-6.71338	0.30683	0.318177	0.140936	0.0319609	0.062601	-0.198803	0.276673	ENSG00000170899	-0.190123	5.05136	-0.701806	0.487075	0.596674	-6.96944	0.270905	0.382228	0.170127	0.0440239	0.0856451	-0.13657	0.239919	ENSG00000170899	0.0790686	5.05136	0.267808	0.790295	0.853706	-6.99105	0.295243	0.532335	0.217167	0.0631399	0.149398	0.0510769	0.242329	ENSG00000170899	-0.84591	5.05136	-3.44879	0.00139189	0.00304685	-2.20317	0.245278	0.00276744	0.00157872	0.000155475	0.000261614	-0.776686	0.253479	ENSG00000170899	0.309074	5.05136	1.22287	0.228907	0.307193	-6.63707	0.252746	0.184569	0.0715598	0.0135313	0.0281316	0.261159	0.242502	ENSG00000170899	-0.370221	5.05136	-1.54033	0.131764	0.202575	-6.2673	0.240352	0.159165	0.0899951	0.0159071	0.0252667	-0.29541	0.234777	ENSG00000170899	1.15498	5.05136	4.6819	3.56448e-05	0.0001135	1.51731	0.246691	0.000112508	6.90253e-05	6.88076e-06	1.15149e-05	1.07892	0.260539	ENSG00000170899	0.475689	5.05136	1.97165	0.0559586	0.0995038	-5.46763	0.241264	0.0914613	0.0583545	0.00999319	0.0149322	0.381254	0.232543	ENSG00000170899	-0.679295	5.05136	-2.77939	0.00841912	0.019895	-3.73521	0.244404	0.018394	0.0106992	0.0016319	0.00276474	-0.564446	0.251156	ENSG00000170899	2.60095	5.05136	8.78877	1.08254e-10	7.6153e-10	14.1274	0.29594	8.81393e-10	4.80526e-10	4.23674e-11	7.78853e-11	2.52984	0.324862	ENSG00000170899	-0.122442	5.05136	-0.495181	0.623322	0.678086	-7.37194	0.247268	0.430873	0.172558	0.0261473	0.0609745	-0.100282	0.23384	ENSG00000170899	0.972115	5.05136	3.82355	0.000474661	0.00121217	-1.16411	0.254244	0.00102295	0.000545497	5.27508e-05	9.77919e-05	0.877541	0.256789	ENSG00000170899	-2.72339	5.05136	-9.89723	4.5239e-12	5.18525e-11	17.3253	0.275167	3.55016e-11	1.93128e-11	2.27585e-12	4.05379e-12	-2.68616	0.294862	ENSG00000170899	-1.62883	5.05136	-5.85229	9.06402e-07	5.24637e-06	5.14832	0.278324	6.42133e-06	3.66579e-06	3.55233e-07	6.29951e-07	-1.53585	0.292333	ENSG00000170899	1.09456	5.05136	4.34976	9.86697e-05	0.00032067	0.487397	0.251636	0.000312425	0.000182791	1.83318e-05	3.16687e-05	1.01245	0.255835
ORAOV1	ENSG00000170903	0.26368	4.38868	1.07386	0.289652	0.485703	-6.55741	0.245543	0.371442	0.257801	0.114044	0.136962	0.175332	0.222582	ENSG00000170903	-0.0871659	4.38868	-0.399715	0.691604	0.862222	-7.18275	0.21807	0.560759	0.314604	0.16784	0.284611	-0.0466627	0.163848	ENSG00000170903	-0.0944273	4.38868	-0.410071	0.684056	0.798709	-7.13895	0.230271	0.523553	0.274046	0.0942345	0.181637	-0.0662217	0.201143	ENSG00000170903	0.30281	4.38868	1.35685	0.18283	0.432071	-6.33208	0.223171	0.36229	0.280723	0.140897	0.160509	0.168042	0.192665	ENSG00000170903	-0.760458	4.38868	-2.64543	0.011798	0.0356163	-3.75698	0.287461	0.0273735	0.0194756	0.00422973	0.00570129	-0.660896	0.285584	ENSG00000170903	-0.786464	4.38868	-3.60852	0.000884467	0.0046191	-1.55821	0.217947	0.0028261	0.0019696	0.000389642	0.000525261	-0.686768	0.218677	ENSG00000170903	-0.894482	4.38868	-3.69428	0.000691122	0.00263474	-1.25575	0.242126	0.0014606	0.000955693	0.000158926	0.000236285	-0.818376	0.244108	ENSG00000170903	-0.798295	4.38868	-3.13392	0.00331721	0.0150978	-2.69221	0.254727	0.00817163	0.00549369	0.00125188	0.00180321	-0.684515	0.244609	ENSG00000170903	-1.02414	4.38868	-4.17827	0.000165706	0.00103219	0.148172	0.245111	0.00092103	0.000718203	0.000122779	0.000156922	-0.916447	0.252362	ENSG00000170903	-0.699299	4.38868	-2.94572	0.00547492	0.0259963	-3.1969	0.237395	0.0180967	0.0134455	0.00324736	0.00426993	-0.586543	0.234991	ENSG00000170903	-0.800055	4.38868	-3.80352	0.000503262	0.00254535	-1.05449	0.210346	0.00167973	0.00121646	0.000201814	0.000276018	-0.720306	0.216686	ENSG00000170903	-1.1011	4.38868	-4.97695	1.42532e-05	0.000167464	2.4607	0.221241	7.74996e-05	4.92224e-05	8.53006e-06	1.37511e-05	-0.984906	0.23235	ENSG00000170903	1.09414	4.38868	4.59036	4.72696e-05	0.000205764	1.47571	0.238356	0.000193289	0.000131438	1.81868e-05	2.62387e-05	1.01505	0.249447	ENSG00000170903	0.7578	4.38868	3.64114	0.000805451	0.00300294	-1.33805	0.208121	0.00178248	0.00103541	0.000158053	0.000271064	0.671798	0.208651	ENSG00000170903	0.714174	4.38868	3.3525	0.00182205	0.00573641	-2.11886	0.213027	0.0045489	0.00309186	0.000455445	0.000674984	0.629216	0.207367	ENSG00000170903	-0.33634	4.38868	-1.47362	0.148817	0.222942	-5.93129	0.228241	0.169683	0.0982058	0.019991	0.0296797	-0.280601	0.225861	ENSG00000170903	-0.379966	4.38868	-1.88431	0.0671863	0.121707	-5.39239	0.201647	0.097515	0.0618805	0.0117021	0.0169258	-0.324641	0.202346	ENSG00000170903	-0.0436261	4.38868	-0.207455	0.836762	0.887998	-6.95299	0.210292	0.579383	0.275003	0.080262	0.167569	-0.0299353	0.178888	ENSG00000170903	1.45225	4.38868	6.7776	4.91406e-08	2.73018e-07	8.0974	0.214272	2.29496e-07	1.44212e-07	1.34589e-08	2.16658e-08	1.3966	0.224745	ENSG00000170903	0.765062	4.38868	4.11445	0.000200665	0.000637522	-0.155191	0.185945	0.000434994	0.000266135	3.09802e-05	4.99258e-05	0.707562	0.191926	ENSG00000170903	1.11141	4.38868	5.88825	8.09052e-07	4.9411e-06	5.26994	0.188751	5.31708e-06	3.92721e-06	4.01575e-07	5.53409e-07	1.04987	0.196049	ENSG00000170903	-0.687186	4.38868	-3.44114	0.00142215	0.00313563	-1.8833	0.199697	0.00268104	0.0017179	0.000177922	0.000276448	-0.635568	0.197828	ENSG00000170903	-0.340836	4.38868	-1.69221	0.098788	0.161086	-5.74035	0.201415	0.141758	0.0934823	0.0174543	0.0238907	-0.284239	0.200543	ENSG00000170903	0.34635	4.38868	1.86657	0.0696886	0.119354	-5.50974	0.185554	0.0912645	0.0543874	0.00966558	0.0151789	0.298194	0.182963	ENSG00000170903	1.22816	4.38868	6.0416	4.98343e-07	1.77331e-06	5.71702	0.203284	1.4978e-06	9.77241e-07	7.59443e-08	1.18021e-07	1.18045	0.211923	ENSG00000170903	0.865818	4.38868	4.85583	2.07886e-05	5.92763e-05	1.9408	0.178305	4.6011e-05	3.31119e-05	2.99133e-06	4.11645e-06	0.83381	0.176508	ENSG00000170903	0.810362	4.38868	4.44512	7.37896e-05	0.000223367	0.700961	0.182304	0.000161347	0.000100784	9.5593e-06	1.52123e-05	0.764734	0.184615	ENSG00000170903	-0.362346	4.38868	-1.89246	0.0660623	0.0915218	-5.54555	0.191468	0.0729742	0.0408418	0.00436014	0.0072313	-0.342301	0.200972	ENSG00000170903	-0.417803	4.38868	-2.1558	0.0374931	0.06709	-5.0357	0.193804	0.0494113	0.0283456	0.00425801	0.00697478	-0.370409	0.190643	ENSG00000170903	-0.0554563	4.38868	-0.306491	0.760903	0.808459	-7.24326	0.180939	0.502375	0.19623	0.0379175	0.0954779	-0.0440086	0.166635
GPHA2	ENSG00000170906	0.426745	3.22057	1.79318	0.0809027	0.207084	-5.75053	0.237982	0.169187	0.127664	0.0438405	0.0539536	0.320391	0.230333	ENSG00000170906	0.0936566	3.22057	0.389559	0.699036	0.866836	-7.24946	0.240417	0.556989	0.300391	0.163121	0.281803	0.0476761	0.175533	ENSG00000170906	1.32499	3.22057	5.85455	8.99944e-07	2.62948e-05	5.0722	0.226318	1.10726e-05	8.50546e-06	1.40988e-06	1.68155e-06	1.19453	0.230637	ENSG00000170906	-0.064374	3.22057	-0.28738	0.775382	0.898285	-7.36393	0.224003	0.662385	0.441135	0.243984	0.368165	-0.0293867	0.155467	ENSG00000170906	4.81098	3.22057	10.3723	1.21763e-12	2.79299e-10	18.6999	0.46383	1.50336e-10	9.44931e-11	2.03658e-11	3.03233e-11	4.67884	0.428605	ENSG00000170906	3.04476	3.22057	7.57493	4.14589e-09	2.04508e-07	10.7855	0.401952	2.38573e-07	1.36833e-07	2.09672e-08	3.75033e-08	2.75969	0.296739	ENSG00000170906	6.79862	3.22057	16.5755	5.47525e-19	5.55921e-16	32.7474	0.41016	6.08362e-16	6.08362e-16	8.60118e-17	8.44127e-17	6.79824	0.422396	ENSG00000170906	4.39587	3.22057	10.1902	2.00681e-12	3.6494e-10	18.246	0.431383	7.21415e-10	4.00148e-10	5.61199e-11	9.76267e-11	3.76796	0.312489	ENSG00000170906	4.38423	3.22057	9.19869	3.28584e-11	2.09606e-09	15.5056	0.476615	2.8572e-09	1.82661e-09	2.93934e-10	4.90629e-10	4.3109	0.472953	ENSG00000170906	2.9511	3.22057	6.15554	3.47742e-07	1.16398e-05	6.52494	0.479422	2.36952e-05	1.50674e-05	2.5701e-06	4.22184e-06	2.59846	0.38291	ENSG00000170906	5.47363	3.22057	12.3261	7.48827e-15	1.28503e-12	23.5943	0.444067	1.03738e-11	5.39475e-12	7.10017e-13	1.40255e-12	5.47236	0.459236	ENSG00000170906	4.46024	3.22057	9.85457	5.09714e-12	5.91462e-10	17.3208	0.452607	2.39372e-09	1.04864e-09	1.43863e-10	3.55669e-10	3.89385	0.503184	ENSG00000170906	1.87915	3.22057	8.13309	7.60108e-10	1.45845e-08	12.2541	0.23105	7.44154e-09	5.07513e-09	7.26706e-10	1.04767e-09	1.83178	0.239306	ENSG00000170906	3.19816	3.22057	13.7934	2.23216e-16	3.53985e-14	27.2423	0.231861	1.10858e-14	5.55583e-15	7.14005e-16	1.36669e-15	3.091	0.276086	ENSG00000170906	2.21161	3.22057	10.2715	1.60487e-12	8.92867e-11	18.383	0.215317	3.23831e-11	2.18459e-11	3.42162e-12	4.68734e-12	2.15384	0.212777	ENSG00000170906	1.31901	3.22057	5.62971	1.83109e-06	1.32169e-05	4.58898	0.234295	9.96835e-06	6.98703e-06	1.0925e-06	1.582e-06	1.24487	0.230233	ENSG00000170906	0.332467	3.22057	1.67517	0.102109	0.170704	-5.91524	0.198468	0.135268	0.0842574	0.0172629	0.025284	0.280516	0.199879	ENSG00000170906	-0.986545	3.22057	-4.42279	7.89965e-05	0.000481208	0.952291	0.22306	0.00048672	0.000358243	5.84772e-05	7.89917e-05	-0.913963	0.254471	ENSG00000170906	0.9809	3.22057	4.54701	5.40069e-05	0.000160571	1.04065	0.215724	0.00014233	8.85712e-05	8.31395e-06	1.30789e-05	0.929014	0.221111	ENSG00000170906	1.96682	3.22057	8.94906	6.77471e-11	1.09473e-09	14.6335	0.21978	6.25789e-10	3.53544e-10	3.76096e-11	6.69998e-11	1.93017	0.230593	ENSG00000170906	0.822247	3.22057	4.14369	0.000183835	0.00062461	-0.165368	0.198434	0.000683353	0.000490913	5.5564e-05	7.77327e-05	0.751597	0.20268	ENSG00000170906	0.985923	3.22057	4.57129	5.01242e-05	0.000153638	1.27072	0.215677	0.000141517	9.1093e-05	9.04772e-06	1.4091e-05	0.92117	0.225789	ENSG00000170906	-0.158653	3.22057	-0.769148	0.446558	0.547058	-6.98431	0.206271	0.39983	0.224276	0.0545394	0.0864869	-0.117495	0.190107	ENSG00000170906	-1.14458	3.22057	-5.50501	2.71417e-06	1.85993e-05	4.10298	0.207915	1.58876e-05	1.06251e-05	1.42227e-06	2.15667e-06	-1.07782	0.208113	ENSG00000170906	-0.108493	3.22057	-0.256132	0.79923	0.831683	-6.73191	0.423582	0.467835	0.103556	0.0145716	0.0672994	-0.0825777	0.377805	ENSG00000170906	-0.555703	3.22057	-1.44906	0.155521	0.203093	-5.79402	0.383493	0.136626	0.0556436	0.00637869	0.0143471	-0.471678	0.370018	ENSG00000170906	-0.191136	3.22057	-0.470353	0.64079	0.704243	-6.68078	0.406367	0.394419	0.0868853	0.0154008	0.0645369	-0.138232	0.353747	ENSG00000170906	-0.447211	3.22057	-1.11362	0.272432	0.327252	-6.10119	0.401581	0.205323	0.0645764	0.00757198	0.0223046	-0.359376	0.37357	ENSG00000170906	-0.0826434	3.22057	-0.199483	0.842948	0.881133	-6.66057	0.414289	0.495102	0.110224	0.0235319	0.1042	-0.0521944	0.334621	ENSG00000170906	0.364567	3.22057	0.921035	0.36284	0.444429	-6.25076	0.395823	0.275722	0.0831458	0.014352	0.0426356	0.253657	0.344409
SLC22A9	ENSG00000170915	-0.534152	3.67564	-0.972469	0.336964	0.53458	-6.45898	0.549274	0.395844	0.204106	0.0824847	0.148269	-0.215016	0.36922	ENSG00000170915	-0.957788	3.67564	-2.09978	0.0424391	0.174218	-5.00125	0.456137	0.195739	0.112398	0.0438819	0.075544	-0.396091	0.380814	ENSG00000170915	-0.863561	3.67564	-1.67259	0.10262	0.216095	-5.64523	0.516303	0.165591	0.0792139	0.0217783	0.0440848	-0.493116	0.41786	ENSG00000170915	1.16859	3.67564	2.43382	0.0197492	0.113288	-4.28146	0.480145	0.179226	0.125854	0.0449121	0.06426	0.51677	0.450636	ENSG00000170915	0.0547981	3.67564	0.0849856	0.932719	0.958684	-6.81668	0.644792	0.562043	0.169803	0.0530411	0.176824	0.0292115	0.4764	ENSG00000170915	-1.58795	3.67564	-3.52951	0.00110796	0.0055057	-1.6586	0.449908	0.00753429	0.00397489	0.000773653	0.00146049	-1.19411	0.467457	ENSG00000170915	-1.16901	3.67564	-2.19566	0.0342903	0.0699587	-4.70608	0.532416	0.0519988	0.0209896	0.00369321	0.00865547	-0.871186	0.49511	ENSG00000170915	0.364543	3.67564	0.666662	0.509014	0.646091	-6.75756	0.546819	0.378875	0.121375	0.0413723	0.111284	0.20606	0.420819	ENSG00000170915	0.58895	3.67564	1.06072	0.29551	0.436318	-6.3931	0.555237	0.314072	0.143897	0.0413551	0.0815827	0.321402	0.439984	ENSG00000170915	-0.630167	3.67564	-1.32243	0.193925	0.350229	-6.21568	0.476521	0.256359	0.126905	0.0427445	0.080825	-0.343714	0.38282	ENSG00000170915	-0.305444	3.67564	-0.679489	0.500945	0.626901	-6.92108	0.449521	0.379042	0.135434	0.0411082	0.100748	-0.186884	0.3637	ENSG00000170915	-0.804047	3.67564	-1.70653	0.0960675	0.188302	-5.68167	0.47116	0.132007	0.0458959	0.0120608	0.0322329	-0.491195	0.401151	ENSG00000170915	1.02513	3.67564	1.92483	0.0617579	0.106355	-5.05306	0.532581	0.0998336	0.0400959	0.0065523	0.0156142	0.695816	0.507938	ENSG00000170915	-0.734216	3.67564	-1.70949	0.0955113	0.163511	-5.57612	0.429493	0.113625	0.0362843	0.00712098	0.0212026	-0.494536	0.382518	ENSG00000170915	-1.01515	3.67564	-2.24839	0.0304289	0.0624781	-4.57261	0.451502	0.0619964	0.0282094	0.0049463	0.0103942	-0.708919	0.437257	ENSG00000170915	-1.75934	3.67564	-3.52997	0.0011065	0.00338564	-1.37024	0.498402	0.00526053	0.00263636	0.000349746	0.00068935	-1.45357	0.533848	ENSG00000170915	-2.04028	3.67564	-4.603	4.54656e-05	0.00024719	1.60422	0.44325	0.000526098	0.00028607	4.07428e-05	7.55465e-05	-1.81895	0.481374	ENSG00000170915	-0.280936	3.67564	-0.634441	0.529593	0.642685	-6.62922	0.442809	0.413105	0.156625	0.0416893	0.105875	-0.152052	0.338268	ENSG00000170915	1.35454	3.67564	3.02783	0.00440772	0.00866608	-2.92077	0.447363	0.0102266	0.00420142	0.000426644	0.00102371	1.11863	0.458433	ENSG00000170915	-0.828443	3.67564	-2.35741	0.023653	0.043698	-4.61803	0.351421	0.0337649	0.013365	0.00173104	0.00424954	-0.659041	0.340155	ENSG00000170915	1.017	3.67564	2.59353	0.0134149	0.0284497	-4.00641	0.392129	0.0343395	0.0177965	0.00228487	0.00428786	0.769036	0.394151	ENSG00000170915	-2.18298	3.67564	-5.40046	3.77374e-06	1.49012e-05	3.96182	0.404221	2.44124e-05	1.2153e-05	1.25567e-06	2.45773e-06	-2.02092	0.426108	ENSG00000170915	-0.337538	3.67564	-0.804147	0.426312	0.527494	-6.68908	0.419747	0.358438	0.144166	0.0317187	0.0744956	-0.199409	0.338821	ENSG00000170915	1.84544	3.67564	4.98932	1.37128e-05	7.61514e-05	2.62243	0.369878	0.000131401	6.97791e-05	9.06843e-06	1.74875e-05	1.67524	0.403973	ENSG00000170915	2.24893	3.67564	4.83414	2.22387e-05	5.91866e-05	2.16064	0.465219	9.96388e-05	4.46202e-05	3.44509e-06	7.80524e-06	2.04015	0.487621	ENSG00000170915	-1.15317	3.67564	-3.3262	0.00196005	0.00383511	-2.40683	0.346691	0.00354463	0.00191635	0.000162449	0.000297413	-1.02392	0.342691	ENSG00000170915	0.518396	3.67564	1.3375	0.189006	0.252905	-6.38347	0.387585	0.160983	0.0496376	0.00726964	0.0215363	0.394244	0.35546	ENSG00000170915	-3.4021	3.67564	-8.15387	7.14041e-10	4.75485e-09	12.3912	0.417237	6.89209e-09	3.1644e-09	3.13376e-10	7.00917e-10	-3.254	0.40624	ENSG00000170915	-1.73054	3.67564	-4.00372	0.000279138	0.000903617	-0.268467	0.432231	0.00153755	0.000689661	7.34071e-05	0.000170017	-1.49901	0.473637	ENSG00000170915	1.67156	3.67564	4.51672	5.92673e-05	0.000201482	1.14391	0.370083	0.000295459	0.000145523	1.46727e-05	2.95064e-05	1.5172	0.413558
TRPT1	ENSG00000170917	1.39961	3.77779	4.9626	1.49061e-05	0.000351288	2.56494	0.282031	0.00038518	0.000308562	5.30546e-05	6.72969e-05	1.19456	0.309616	ENSG00000170917	0.297423	3.77779	1.08012	0.286893	0.547199	-6.54042	0.275361	0.367653	0.219316	0.116409	0.164517	0.147592	0.209199	ENSG00000170917	0.751302	3.77779	2.61214	0.0128131	0.0457951	-3.90074	0.28762	0.0304196	0.0204145	0.00472896	0.00680586	0.608742	0.269683	ENSG00000170917	0.652035	3.77779	2.39944	0.0214273	0.119867	-4.41518	0.271745	0.124589	0.0990564	0.0331666	0.0410844	0.397634	0.269058	ENSG00000170917	0.954696	3.77779	2.75152	0.00903777	0.0290381	-3.42609	0.346971	0.0233147	0.01576	0.00331887	0.00483013	0.792123	0.338335	ENSG00000170917	-0.160312	3.77779	-0.560957	0.578118	0.698235	-6.93772	0.285784	0.422663	0.177443	0.0585364	0.124526	-0.11564	0.251137	ENSG00000170917	0.314338	3.77779	1.005	0.321251	0.43036	-6.53374	0.312774	0.257269	0.110375	0.0278475	0.0518828	0.26285	0.301345	ENSG00000170917	-1.4919e-05	3.77779	-4.64422e-05	0.999963	0.999963	-7.00805	0.321238	0.597872	0.195773	0.0648668	0.194407	-1.08172e-05	0.278965	ENSG00000170917	-0.444911	3.77779	-1.46578	0.15093	0.262898	-5.9896	0.303531	0.207719	0.131284	0.0355541	0.0500182	-0.330867	0.290575	ENSG00000170917	-0.457736	3.77779	-1.43501	0.159462	0.307175	-5.96288	0.318978	0.216514	0.128855	0.0436543	0.0653783	-0.313886	0.289196	ENSG00000170917	-0.436964	3.77779	-1.54477	0.130688	0.230267	-5.93291	0.282867	0.156264	0.0865286	0.0218136	0.0349292	-0.342296	0.269245	ENSG00000170917	-0.65205	3.77779	-2.28129	0.0282205	0.0744671	-4.62036	0.285825	0.0436665	0.0217836	0.00500767	0.0096101	-0.518658	0.27009	ENSG00000170917	-0.548773	3.77779	-2.03597	0.0487648	0.0873623	-5.01723	0.269539	0.0698922	0.0397676	0.00645896	0.0106377	-0.455642	0.265796	ENSG00000170917	1.26199	3.77779	4.80522	2.4329e-05	0.000150088	2.16647	0.262629	0.0001153	6.25886e-05	8.75641e-06	1.55122e-05	1.14413	0.27789	ENSG00000170917	0.24203	3.77779	0.940221	0.35304	0.459773	-6.59679	0.257419	0.30086	0.143224	0.0365027	0.0645254	0.189026	0.240651	ENSG00000170917	1.81076	3.77779	6.72369	5.81782e-08	7.39806e-07	8.13563	0.26931	5.27364e-07	3.52985e-07	5.66098e-08	8.33932e-08	1.72569	0.285867	ENSG00000170917	0.790803	3.77779	3.37917	0.00169163	0.00542685	-1.98659	0.234023	0.00525775	0.00351659	0.000558167	0.000834424	0.677862	0.233595	ENSG00000170917	-1.01996	3.77779	-3.94191	0.00033521	0.00159524	-0.263156	0.258748	0.0018104	0.00126646	0.000216681	0.000302116	-0.91909	0.291346	ENSG00000170917	0.099532	3.77779	0.394324	0.695546	0.751421	-7.09091	0.252412	0.44723	0.146619	0.0261018	0.0729612	0.0782767	0.230654	ENSG00000170917	0.80811	3.77779	3.22784	0.00256984	0.00619773	-2.41056	0.250356	0.00464014	0.00239889	0.000280695	0.000533446	0.711631	0.252325	ENSG00000170917	0.142764	3.77779	0.605693	0.548318	0.640997	-6.981	0.235704	0.422465	0.196072	0.0465648	0.0890059	0.103866	0.210444	ENSG00000170917	0.708578	3.77779	2.84613	0.00709443	0.0133889	-3.27532	0.248962	0.011397	0.00647133	0.000683282	0.00115979	0.632251	0.246523	ENSG00000170917	0.043232	3.77779	0.177987	0.859678	0.903192	-7.04004	0.242895	0.57153	0.246056	0.0608105	0.140963	0.0300948	0.207401	ENSG00000170917	-0.665346	3.77779	-2.76056	0.00883259	0.0206915	-3.50987	0.241019	0.0189766	0.0110862	0.00168781	0.00286093	-0.553038	0.246448	ENSG00000170917	0.0915851	3.77779	0.372717	0.711429	0.756111	-7.16894	0.245723	0.456612	0.154565	0.0229029	0.0649098	0.0749146	0.229626	ENSG00000170917	0.787338	3.77779	3.28754	0.00218117	0.00422636	-2.37945	0.239492	0.00346977	0.00218211	0.000189903	0.000289065	0.743119	0.234234	ENSG00000170917	-0.0723225	3.77779	-0.312463	0.756396	0.804336	-7.23584	0.231459	0.46716	0.140433	0.025994	0.0825708	-0.0593149	0.215597	ENSG00000170917	0.695753	3.77779	2.87697	0.0065504	0.0112377	-3.33798	0.241835	0.0088492	0.00493341	0.000425969	0.00075058	0.642872	0.23482	ENSG00000170917	-0.163908	3.77779	-0.685589	0.497132	0.585223	-6.92147	0.239075	0.357626	0.136635	0.0301878	0.0674265	-0.128601	0.220242	ENSG00000170917	-0.859661	3.77779	-3.63798	0.000812808	0.00210618	-1.33575	0.236302	0.0019545	0.00114654	0.000126912	0.000221736	-0.779146	0.25459
NUDT22	ENSG00000170921	-0.771248	5.2279	-1.68296	0.10058	0.241662	-5.73036	0.45827	0.22147	0.13596	0.0471263	0.0728511	-0.389891	0.369379	ENSG00000170921	-0.8893	5.2279	-2.24891	0.0303929	0.140641	-4.85455	0.395437	0.15309	0.093323	0.0346536	0.0556697	-0.426642	0.356215	ENSG00000170921	-1.29052	5.2279	-2.86359	0.00678145	0.0278012	-3.37795	0.450666	0.0301011	0.0174299	0.00398938	0.00674025	-0.856462	0.412948	ENSG00000170921	-0.380961	5.2279	-0.935104	0.355637	0.617547	-6.81677	0.407399	0.480624	0.305288	0.164791	0.236492	-0.131943	0.260145	ENSG00000170921	-0.335065	5.2279	-0.639808	0.526135	0.651665	-6.8284	0.523697	0.409132	0.168268	0.0525689	0.115456	-0.204809	0.42366	ENSG00000170921	-0.71343	5.2279	-1.86103	0.0704869	0.147842	-5.62478	0.383353	0.107294	0.0522438	0.0128845	0.0248766	-0.495292	0.350076	ENSG00000170921	-2.02668	5.2279	-4.47394	6.75653e-05	0.000377449	1.00853	0.452996	0.000401759	0.000207996	3.50742e-05	6.65041e-05	-1.69055	0.456107	ENSG00000170921	-0.483011	5.2279	-1.07601	0.288706	0.433362	-6.60579	0.448893	0.263331	0.106116	0.0343113	0.0729049	-0.314537	0.376661	ENSG00000170921	0.436183	5.2279	1.00622	0.32067	0.46281	-6.70216	0.433485	0.324513	0.163861	0.0504444	0.0857215	0.269806	0.364404	ENSG00000170921	0.175871	5.2279	0.441188	0.661576	0.791889	-7.17461	0.39863	0.488609	0.210535	0.08477	0.177631	0.0994518	0.307298	ENSG00000170921	-0.736154	5.2279	-2.01507	0.0510087	0.110055	-5.39932	0.365324	0.0832522	0.0439837	0.00969885	0.0173988	-0.546022	0.347276	ENSG00000170921	-0.102051	5.2279	-0.277137	0.783176	0.855012	-7.32729	0.368232	0.476957	0.122939	0.0411271	0.14421	-0.0676346	0.305063	ENSG00000170921	0.478719	5.2279	1.08487	0.284812	0.380311	-6.45162	0.441269	0.256004	0.0954726	0.0190548	0.047723	0.317208	0.383278	ENSG00000170921	-1.68142	5.2279	-4.52602	5.76005e-05	0.000311222	1.18451	0.371501	0.000383753	0.000174377	2.49242e-05	5.38866e-05	-1.48066	0.413293	ENSG00000170921	-1.31071	5.2279	-3.45799	0.00135631	0.00446629	-1.8699	0.379039	0.00564135	0.00309238	0.000456151	0.000821619	-1.08034	0.405749	ENSG00000170921	-2.16014	5.2279	-5.16764	7.84698e-06	4.6076e-05	3.25976	0.418014	7.08659e-05	4.02172e-05	5.82493e-06	1.01664e-05	-1.97393	0.442535	ENSG00000170921	-1.78943	5.2279	-4.83983	2.1849e-05	0.000133438	2.16249	0.36973	0.00022968	0.000135257	1.83858e-05	3.08151e-05	-1.63123	0.409616	ENSG00000170921	0.37071	5.2279	0.986992	0.329887	0.450246	-6.51517	0.375596	0.315246	0.142566	0.0370819	0.0748444	0.22475	0.310818	ENSG00000170921	0.997994	5.2279	2.8222	0.0075453	0.0140698	-3.65338	0.353623	0.0134688	0.00617276	0.000642007	0.0013388	0.853477	0.358952	ENSG00000170921	-1.2802	5.2279	-4.23908	0.000137969	0.000457668	0.092993	0.302	0.000468973	0.000232068	2.68072e-05	5.4887e-05	-1.13736	0.318916	ENSG00000170921	-0.401149	5.2279	-1.34029	0.188106	0.271743	-6.54504	0.2993	0.201787	0.0997304	0.0184887	0.0336024	-0.296159	0.278443	ENSG00000170921	-2.27819	5.2279	-6.95148	2.85405e-08	1.84869e-07	8.63027	0.327728	2.31715e-07	1.26768e-07	1.3322e-08	2.50449e-08	-2.17159	0.344676	ENSG00000170921	-1.39914	5.2279	-4.26913	0.000125993	0.000510965	0.325184	0.327735	0.000840643	0.000546041	6.09733e-05	9.4577e-05	-1.24203	0.348558	ENSG00000170921	0.87905	5.2279	2.95227	0.00538165	0.0135391	-3.33873	0.297754	0.0143308	0.00775325	0.00116777	0.00213704	0.72536	0.315311	ENSG00000170921	2.17033	5.2279	6.01801	5.36914e-07	1.89781e-06	5.61175	0.36064	2.65357e-06	1.36539e-06	1.03692e-07	2.03105e-07	2.04105	0.368173	ENSG00000170921	-0.368175	5.2279	-1.24895	0.21932	0.275655	-6.75657	0.294788	0.18773	0.0848065	0.0109976	0.0208963	-0.323755	0.295606	ENSG00000170921	0.232954	5.2279	0.782221	0.43893	0.516957	-7.23751	0.297811	0.30164	0.0929554	0.0168797	0.0451834	0.187504	0.277175	ENSG00000170921	-2.53851	5.2279	-7.65926	3.20202e-09	1.81037e-08	10.7339	0.33143	2.11886e-08	1.10258e-08	1.10126e-09	2.15706e-09	-2.46863	0.351344	ENSG00000170921	-1.93738	5.2279	-5.80134	1.06476e-06	6.05932e-06	4.95854	0.333954	9.20033e-06	4.84251e-06	4.9715e-07	9.22138e-07	-1.82	0.35725	ENSG00000170921	0.601129	5.2279	2.02237	0.0502147	0.0810901	-5.4187	0.297239	0.0623816	0.0286065	0.00378623	0.00788653	0.486859	0.28827
FERMT3	ENSG00000170927	0.143198	3.81737	0.223983	0.82397	0.904763	-6.58034	0.639328	0.570122	0.232594	0.101175	0.243499	0.0478316	0.372252	ENSG00000170927	0.0766792	3.81737	0.114736	0.909258	0.968985	-6.56481	0.668311	0.590853	0.218372	0.115539	0.305052	0.0160301	0.306241	ENSG00000170927	-1.43702	3.81737	-1.94743	0.058897	0.143578	-4.67779	0.737905	0.161949	0.0684483	0.0184618	0.04289	-0.611886	0.545358	ENSG00000170927	0.0353735	3.81737	0.0565247	0.95522	0.9825	-6.64307	0.625806	0.649679	0.316783	0.174958	0.360392	0.00768082	0.292395	ENSG00000170927	0.253637	3.81737	0.343995	0.732745	0.816508	-6.45126	0.737325	0.488824	0.15414	0.0475468	0.146285	0.123955	0.523637	ENSG00000170927	-4.35645	3.81737	-6.79989	4.58292e-08	1.4772e-06	8.49593	0.640665	2.68607e-05	1.26065e-05	2.34581e-06	5.0867e-06	-3.30794	0.840335	ENSG00000170927	-1.41556	3.81737	-1.88781	0.0667021	0.120955	-4.79214	0.749845	0.102863	0.0322015	0.00587304	0.0182839	-0.861054	0.635025	ENSG00000170927	-1.34814	3.81737	-1.9338	0.0606084	0.136484	-4.77132	0.697144	0.131703	0.0502005	0.0133188	0.0335522	-0.689295	0.571009	ENSG00000170927	0.110438	3.81737	0.187937	0.851925	0.90559	-6.70431	0.587633	0.546268	0.18841	0.060602	0.174036	0.0548195	0.419589	ENSG00000170927	-4.43313	3.81737	-6.65357	7.2485e-08	3.00394e-06	8.06033	0.666278	6.06079e-05	3.40862e-05	5.78499e-06	1.02582e-05	-3.48799	0.975299	ENSG00000170927	0.0214547	3.81737	0.0347444	0.972465	0.983271	-6.66137	0.617501	0.556655	0.13163	0.0399213	0.170672	0.0105844	0.438112	ENSG00000170927	-1.38351	3.81737	-2.44172	0.0193811	0.0555621	-3.94921	0.566612	0.0602872	0.02125	0.00489201	0.0137401	-0.826867	0.536754	ENSG00000170927	-5.23473	3.81737	-9.13936	3.89965e-11	1.13668e-09	15.3096	0.572767	1.8707e-09	8.62405e-10	1.30082e-10	2.8682e-10	-5.15812	0.576438	ENSG00000170927	-0.29122	3.81737	-0.459978	0.648152	0.731618	-6.34289	0.633117	0.413656	0.0716199	0.0174003	0.0961092	-0.143528	0.453246	ENSG00000170927	-8.00727	3.81737	-14.3428	6.38639e-17	2.04768e-14	27.8171	0.558277	2.10942e-14	8.6757e-15	1.11001e-15	3.78548e-15	-7.94718	0.547301	ENSG00000170927	4.94351	3.81737	8.05445	9.63427e-10	2.28819e-08	12.1721	0.613761	7.97564e-08	3.73481e-08	5.31337e-09	1.02515e-08	4.77372	0.688878	ENSG00000170927	-2.77254	3.81737	-5.48074	2.93006e-06	2.32421e-05	4.46892	0.505869	6.60707e-05	3.42651e-05	4.52047e-06	8.7279e-06	-2.48834	0.534587	ENSG00000170927	-7.71605	3.81737	-12.8976	1.84915e-15	1.73308e-12	24.0962	0.598254	2.31669e-11	1.08973e-11	1.92253e-12	3.85041e-12	-7.45164	0.911319	ENSG00000170927	-3.65451	3.81737	-8.67275	1.52272e-10	1.4866e-09	13.9858	0.421378	2.93408e-09	1.32089e-09	1.46538e-10	3.24117e-10	-3.51196	0.444336	ENSG00000170927	1.22248	3.81737	2.28678	0.0278665	0.0503448	-4.19921	0.534584	0.0511481	0.015472	0.00199081	0.0066484	0.84843	0.519198	ENSG00000170927	-6.53487	3.81737	-16.1155	1.40156e-18	2.43951e-16	32.0384	0.405502	2.22045e-16	7.74099e-17	1.51833e-17	3.70607e-17	-6.48012	0.373003	ENSG00000170927	4.87699	3.81737	10.0874	2.66574e-12	5.70814e-11	17.9266	0.483473	1.42062e-10	6.02567e-11	8.65529e-12	2.09831e-11	4.67621	0.556564	ENSG00000170927	-2.88037	3.81737	-7.00876	2.38743e-08	2.67357e-07	9.05317	0.410967	6.86422e-07	4.15259e-07	5.1789e-08	8.72901e-08	-2.71969	0.438441	ENSG00000170927	-7.75735	3.81737	-16.201	1.17526e-18	1.43194e-15	31.6946	0.47882	1.22125e-15	4.33284e-16	9.54451e-17	2.99553e-16	-7.59087	0.62235	ENSG00000170927	-3.56552	3.81737	-8.03286	1.02832e-09	5.99475e-09	12.1006	0.443867	1.2633e-08	5.717e-09	4.58456e-10	1.03744e-09	-3.44948	0.48215	ENSG00000170927	-3.23211	3.81737	-6.59762	8.64024e-08	4.02726e-07	7.79594	0.48989	9.59892e-07	4.66569e-07	3.84794e-08	8.15215e-08	-3.02417	0.504341	ENSG00000170927	-7.93984	3.81737	-18.5443	1.21474e-20	2.08456e-18	36.6174	0.428154	0	4.2743e-19	7.76091e-20	-1.38778e-17	-7.82648	0.361721	ENSG00000170927	0.333418	3.81737	0.711814	0.480926	0.540005	-6.56716	0.468406	0.316296	0.0779697	0.00963639	0.0372311	0.25135	0.418163	ENSG00000170927	-4.37431	3.81737	-10.0242	3.17631e-12	6.91075e-11	17.8147	0.436375	1.31217e-10	5.66497e-11	6.55148e-12	1.64485e-11	-4.2958	0.449659	ENSG00000170927	-4.70773	3.81737	-10.1323	2.35441e-12	6.70237e-11	18.0882	0.464626	1.33044e-10	5.50863e-11	8.89802e-12	2.10262e-11	-4.57862	0.477566
PLCB3	ENSG00000170946	-0.321677	2.93435	-0.951568	0.347327	0.54548	-6.42367	0.338049	0.390835	0.239304	0.104869	0.146082	-0.184786	0.272596	ENSG00000170946	0.102307	2.93435	0.320578	0.750285	0.895197	-6.89231	0.319132	0.562175	0.268294	0.149507	0.285387	0.0429188	0.209923	ENSG00000170946	-0.838735	2.93435	-2.44226	0.0193562	0.062622	-4.07451	0.343426	0.0454993	0.0283501	0.00675338	0.0105105	-0.629821	0.315915	ENSG00000170946	-0.40956	2.93435	-1.25429	0.217395	0.47889	-6.14709	0.326528	0.395077	0.276969	0.137498	0.178917	-0.177042	0.243402	ENSG00000170946	-0.742404	2.93435	-1.93811	0.0600624	0.126829	-4.98489	0.383056	0.0991605	0.0605484	0.0148351	0.0229381	-0.574908	0.367783	ENSG00000170946	-0.302581	2.93435	-0.974529	0.335955	0.476627	-6.50252	0.310489	0.293541	0.133218	0.043074	0.0790409	-0.217916	0.276371	ENSG00000170946	-1.45383	2.93435	-4.17412	0.000167785	0.000808981	0.371752	0.348297	0.000530589	0.000306664	4.93905e-05	8.61636e-05	-1.29346	0.338965	ENSG00000170946	-1.48283	2.93435	-4.16212	0.000173943	0.00155262	0.360946	0.356268	0.00119581	0.000741653	0.00016129	0.000241503	-1.22653	0.372161	ENSG00000170946	-0.420727	2.93435	-1.36455	0.180417	0.300877	-6.07797	0.308327	0.233173	0.144452	0.0415312	0.0571867	-0.307536	0.291527	ENSG00000170946	-0.404887	2.93435	-1.22834	0.226868	0.392469	-6.16335	0.32962	0.268876	0.152721	0.0566195	0.0847671	-0.267875	0.290392	ENSG00000170946	-0.615097	2.93435	-2.15227	0.037789	0.0864153	-4.84085	0.28579	0.0626096	0.0373301	0.0080536	0.0126512	-0.49697	0.277575	ENSG00000170946	-1.07327	2.93435	-3.6926	0.000694488	0.00395589	-1.12539	0.290654	0.0026429	0.00145663	0.000284283	0.000503414	-0.886545	0.296257	ENSG00000170946	-0.342104	2.93435	-1.06026	0.295717	0.392016	-6.24447	0.322661	0.261193	0.114722	0.0247648	0.0491432	-0.252879	0.294047	ENSG00000170946	0.176812	2.93435	0.5822	0.563869	0.660648	-6.64453	0.303696	0.368495	0.104932	0.0275743	0.0827213	0.133786	0.270879	ENSG00000170946	0.0871084	2.93435	0.2806	0.780539	0.83915	-6.78108	0.310436	0.499419	0.171278	0.0442021	0.121845	0.0625717	0.268982	ENSG00000170946	0.518916	2.93435	1.63247	0.110837	0.174566	-5.43373	0.317872	0.133312	0.0682422	0.0123577	0.0224921	0.399793	0.302189	ENSG00000170946	0.429212	2.93435	1.5212	0.136483	0.215795	-5.7084	0.282153	0.161566	0.084931	0.017486	0.0308906	0.324691	0.263775	ENSG00000170946	-0.0897035	2.93435	-0.292859	0.771223	0.83973	-6.61826	0.306303	0.522515	0.2112	0.0613331	0.145779	-0.0572027	0.249807	ENSG00000170946	0.174955	2.93435	0.66968	0.507109	0.57901	-6.87315	0.261251	0.354979	0.12681	0.022273	0.0538989	0.138941	0.242477	ENSG00000170946	1.11785	2.93435	4.21039	0.000150435	0.000493246	0.387358	0.265499	0.000438546	0.000230857	2.66398e-05	5.05564e-05	1.00333	0.274142	ENSG00000170946	0.516284	2.93435	2.07536	0.0447696	0.0809187	-4.99987	0.248769	0.0707869	0.0422888	0.00613406	0.00995829	0.425769	0.24679	ENSG00000170946	0.942899	2.93435	3.61463	0.000869129	0.00202359	-1.22867	0.260857	0.00193194	0.00112443	0.000112779	0.000191712	0.850891	0.269099	ENSG00000170946	0.34133	2.93435	1.34608	0.18625	0.270977	-6.07768	0.253573	0.215141	0.123966	0.0254449	0.0394583	0.258388	0.2374	ENSG00000170946	-0.60157	2.93435	-2.3585	0.0235925	0.0480688	-4.31495	0.255064	0.0413602	0.0227658	0.003616	0.00634747	-0.482923	0.252359	ENSG00000170946	0.369324	2.93435	1.47611	0.148151	0.192356	-6.10531	0.250201	0.136483	0.0635616	0.00761873	0.014184	0.327358	0.252517	ENSG00000170946	1.32806	2.93435	5.31833	4.88727e-06	1.58876e-05	3.60856	0.249714	1.45112e-05	9.42733e-06	8.34558e-07	1.3041e-06	1.2496	0.258554	ENSG00000170946	0.0581112	2.93435	0.245881	0.807097	0.847391	-7.19853	0.236339	0.488634	0.140251	0.0259332	0.0869443	0.0475031	0.219341	ENSG00000170946	0.95874	2.93435	3.84802	0.000441851	0.000943151	-0.724843	0.249151	0.000831762	0.000482504	3.96162e-05	6.74549e-05	0.88224	0.253946	ENSG00000170946	-0.311213	2.93435	-1.27662	0.209478	0.287549	-6.29157	0.243778	0.189937	0.0846395	0.0164104	0.03177	-0.251728	0.231423	ENSG00000170946	-1.26995	2.93435	-5.20255	7.03252e-06	2.94346e-05	3.33468	0.244102	2.91352e-05	1.74886e-05	1.85837e-06	3.09237e-06	-1.18008	0.242774
MRPL49	ENSG00000170949	1.38987	5.54314	5.07944	1.03454e-05	0.000260431	2.72331	0.273627	0.000272826	0.00021999	3.64089e-05	4.57398e-05	1.19566	0.297974	ENSG00000170949	0.492082	5.54314	1.9825	0.0546842	0.206284	-5.52013	0.248213	0.155432	0.107083	0.0413354	0.0567806	0.293493	0.224975	ENSG00000170949	0.563028	5.54314	2.12083	0.0405169	0.108879	-5.20742	0.265475	0.0715529	0.0475036	0.0121586	0.017277	0.466634	0.256206	ENSG00000170949	1.08377	5.54314	4.27827	0.000122559	0.00282814	0.213389	0.25332	0.00366973	0.00308683	0.000709158	0.000834038	0.896101	0.278081	ENSG00000170949	0.875211	5.54314	2.5725	0.014126	0.0408061	-4.04418	0.340218	0.0327232	0.0220135	0.00486456	0.00698534	0.72654	0.33283	ENSG00000170949	0.0682236	5.54314	0.257939	0.797845	0.864468	-7.34327	0.264495	0.52508	0.20553	0.0667585	0.16591	0.0493282	0.230512	ENSG00000170949	0.868703	5.54314	2.95058	0.00540549	0.0149141	-3.30127	0.294417	0.00917734	0.00537727	0.000869454	0.00142072	0.771153	0.291865	ENSG00000170949	0.516234	5.54314	1.692	0.0988286	0.195662	-5.8525	0.305103	0.121904	0.0673848	0.0191059	0.0310537	0.412481	0.287135	ENSG00000170949	-0.514663	5.54314	-1.69933	0.0974263	0.187172	-5.83776	0.302862	0.154277	0.100455	0.0243745	0.0350077	-0.393428	0.294605	ENSG00000170949	-0.423858	5.54314	-1.42401	0.162601	0.311059	-6.24564	0.297652	0.219199	0.133722	0.0457518	0.0663073	-0.298529	0.273917	ENSG00000170949	0.305674	5.54314	1.1259	0.267267	0.394905	-6.71891	0.271495	0.259697	0.135676	0.0411502	0.063402	0.234479	0.254175	ENSG00000170949	-0.567535	5.54314	-2.05545	0.046752	0.108853	-5.29597	0.276113	0.0631099	0.031118	0.0076287	0.0145063	-0.454187	0.261128	ENSG00000170949	0.334257	5.54314	1.26185	0.214689	0.302436	-6.44301	0.264894	0.212543	0.108025	0.0230071	0.0375366	0.264691	0.252797	ENSG00000170949	0.351365	5.54314	1.49088	0.144245	0.227035	-6.20158	0.235676	0.133012	0.0580242	0.0130178	0.0256087	0.296716	0.226363	ENSG00000170949	-0.0036159	5.54314	-0.0150165	0.988098	0.991998	-7.31074	0.240795	0.601677	0.212559	0.0549326	0.153541	-0.00269926	0.212794	ENSG00000170949	0.0171078	5.54314	0.0670613	0.946884	0.962446	-7.18962	0.255106	0.586813	0.214384	0.0510846	0.141614	0.0125697	0.223575	ENSG00000170949	-0.337873	5.54314	-1.49886	0.142169	0.223421	-6.19368	0.22542	0.168849	0.0975797	0.0207736	0.0324811	-0.273063	0.220335	ENSG00000170949	-0.354981	5.54314	-1.49512	0.143138	0.235351	-6.04297	0.237426	0.185947	0.11339	0.0274315	0.0397908	-0.271747	0.225457	ENSG00000170949	1.1611	5.54314	4.65491	3.87425e-05	0.000119112	1.37264	0.249436	0.000113761	6.6994e-05	5.96076e-06	1.01971e-05	1.0849	0.25331	ENSG00000170949	0.280419	5.54314	1.27515	0.209994	0.286482	-6.61774	0.219911	0.175643	0.0748664	0.0142303	0.0260868	0.244551	0.216407	ENSG00000170949	0.517126	5.54314	2.35074	0.0240248	0.0475022	-4.80089	0.219984	0.0431545	0.0277102	0.00369567	0.00549114	0.444835	0.220841	ENSG00000170949	-0.880684	5.54314	-3.76654	0.000560513	0.00135906	-1.12291	0.233818	0.00125171	0.000765927	7.7693e-05	0.000126399	-0.804492	0.239584	ENSG00000170949	-0.643977	5.54314	-2.74533	0.00918063	0.0214408	-3.78266	0.234572	0.0230155	0.0157458	0.00229853	0.00326269	-0.537977	0.237099	ENSG00000170949	0.236707	5.54314	1.0867	0.284013	0.380475	-6.754	0.217822	0.256635	0.124485	0.0283733	0.0493125	0.186075	0.204852	ENSG00000170949	0.340766	5.54314	1.37248	0.177959	0.226378	-6.49226	0.248285	0.158622	0.0726194	0.00913898	0.0171164	0.300144	0.249858	ENSG00000170949	-0.449114	5.54314	-2.03299	0.049079	0.0719927	-5.50853	0.220913	0.0589916	0.0347838	0.00361247	0.00575777	-0.425059	0.231168	ENSG00000170949	-0.356084	5.54314	-1.58714	0.120764	0.171111	-6.27189	0.224355	0.112579	0.0511152	0.00755042	0.0145546	-0.314831	0.223518	ENSG00000170949	-0.78988	5.54314	-3.36171	0.00177599	0.00339697	-2.33147	0.234964	0.00277359	0.00161389	0.000134591	0.000226135	-0.729726	0.229441	ENSG00000170949	-0.69685	5.54314	-2.93568	0.00562087	0.0129095	-3.40088	0.237372	0.0109001	0.00614437	0.000789484	0.00136427	-0.599059	0.238528	ENSG00000170949	0.09303	5.54314	0.416513	0.679377	0.741183	-7.2902	0.223354	0.447545	0.160618	0.031484	0.0809702	0.0747344	0.20678
CDC42EP2	ENSG00000170954	0.251032	3.18877	0.653636	0.517281	0.694113	-6.70182	0.384055	0.472251	0.259259	0.115041	0.187751	0.130167	0.286581	ENSG00000170954	-0.140885	3.18877	-0.473784	0.638364	0.829281	-7.06691	0.297362	0.526114	0.268463	0.149594	0.261262	-0.0627626	0.203314	ENSG00000170954	-1.29974	3.18877	-4.41921	7.98641e-05	0.000891709	0.826837	0.294112	0.000675127	0.000480154	0.000105139	0.000146369	-1.08077	0.29581	ENSG00000170954	-0.329073	3.18877	-1.14441	0.259608	0.527178	-6.56606	0.287548	0.421369	0.301137	0.160682	0.195789	-0.151737	0.218149	ENSG00000170954	-0.366071	3.18877	-0.791561	0.433528	0.567968	-6.46432	0.462468	0.367164	0.167803	0.0524289	0.09943	-0.239167	0.391585	ENSG00000170954	-0.649741	3.18877	-2.09602	0.0427914	0.100748	-5.02809	0.309989	0.0701493	0.0388779	0.00907811	0.0155843	-0.497578	0.292428	ENSG00000170954	0.297272	3.18877	0.902895	0.372267	0.483344	-6.71027	0.329243	0.284685	0.115204	0.029149	0.0587516	0.244753	0.312809	ENSG00000170954	0.0976673	3.18877	0.27758	0.782839	0.859444	-7.00949	0.351854	0.504536	0.178271	0.0605605	0.160691	0.0693049	0.30273	ENSG00000170954	-0.617104	3.18877	-1.46978	0.14985	0.261497	-5.79698	0.419862	0.206428	0.115214	0.0296072	0.0497174	-0.407496	0.376246	ENSG00000170954	-0.508856	3.18877	-1.4576	0.153164	0.298201	-5.97206	0.349106	0.212429	0.122448	0.0406955	0.0640331	-0.335877	0.310505	ENSG00000170954	1.59702	3.18877	5.21595	6.74289e-06	7.03385e-05	3.28362	0.306179	6.46409e-05	4.26761e-05	6.4346e-06	9.81909e-06	1.41046	0.302405	ENSG00000170954	0.42674	3.18877	1.31433	0.19661	0.322627	-6.24908	0.324683	0.185833	0.0734072	0.0221557	0.0469671	0.311362	0.291318	ENSG00000170954	2.66457	3.18877	7.08145	1.90403e-08	2.42919e-07	9.29162	0.376275	3.13176e-07	1.80824e-07	2.29006e-08	3.97968e-08	2.51716	0.405451	ENSG00000170954	1.21978	3.18877	4.24121	0.000137084	0.000659781	0.452098	0.287602	0.000556354	0.000285618	3.9357e-05	7.79341e-05	1.07438	0.305996	ENSG00000170954	0.963302	3.18877	3.49967	0.00120575	0.00405266	-1.69962	0.275255	0.00388926	0.00243386	0.000355309	0.000565056	0.823356	0.288444	ENSG00000170954	-1.44479	3.18877	-4.1558	0.000177277	0.000687881	0.387981	0.347657	0.000815014	0.000489639	6.65033e-05	0.000111644	-1.28737	0.359739	ENSG00000170954	-1.70127	3.18877	-5.59725	2.02871e-06	1.68492e-05	4.63872	0.303947	2.32725e-05	1.48496e-05	1.90185e-06	3.04653e-06	-1.59666	0.330535	ENSG00000170954	-0.256477	3.18877	-0.910965	0.368054	0.488047	-6.49319	0.281544	0.338844	0.172352	0.0474381	0.081992	-0.175474	0.245826	ENSG00000170954	4.21535	3.18877	12.1523	1.15509e-14	3.77309e-13	23.3307	0.346877	3.17838e-13	1.45502e-13	2.0678e-14	4.51072e-14	4.18391	0.369591	ENSG00000170954	2.37864	3.18877	9.68048	8.31375e-12	1.71396e-10	16.7572	0.245715	1.05622e-10	5.59219e-11	6.62586e-12	1.3426e-11	2.29713	0.247899	ENSG00000170954	1.93397	3.18877	8.33739	4.11928e-10	5.48517e-09	12.8147	0.231964	7.0633e-09	4.83893e-09	5.58171e-10	7.91747e-10	1.86033	0.251709	ENSG00000170954	-1.83671	3.18877	-5.99618	5.75238e-07	2.76259e-06	5.87972	0.306313	3.23658e-06	1.83445e-06	1.83468e-07	3.22088e-07	-1.74271	0.320171	ENSG00000170954	-2.28138	3.18877	-7.4963	5.27821e-09	7.01305e-08	10.4895	0.304334	1.03565e-07	6.93703e-08	8.84225e-09	1.31191e-08	-2.17179	0.303263	ENSG00000170954	-0.444664	3.18877	-1.87754	0.0681321	0.11715	-5.47361	0.236833	0.0899373	0.0483338	0.00846251	0.0149617	-0.35582	0.225636	ENSG00000170954	2.00123	3.18877	5.64099	1.76704e-06	5.70473e-06	4.72689	0.354766	7.54657e-06	3.91288e-06	3.08073e-07	5.95559e-07	1.88097	0.362828	ENSG00000170954	0.272766	3.18877	1.02855	0.31019	0.373196	-6.7293	0.265194	0.253646	0.115081	0.0158003	0.0304386	0.236276	0.265074	ENSG00000170954	0.763698	3.18877	2.81878	0.00761179	0.0148887	-3.57745	0.270932	0.0112861	0.00547498	0.00056802	0.00112388	0.671332	0.267835	ENSG00000170954	-1.72846	3.18877	-5.42483	3.49484e-06	1.0857e-05	4.05178	0.318621	1.26818e-05	6.81638e-06	5.58977e-07	1.07624e-06	-1.62275	0.32934	ENSG00000170954	-1.23753	3.18877	-3.84281	0.000448654	0.0013832	-0.655044	0.322038	0.0016791	0.000867082	9.56138e-05	0.000181672	-1.08521	0.345387	ENSG00000170954	0.490932	3.18877	1.82583	0.075738	0.116279	-5.49374	0.268881	0.0840933	0.0394383	0.00544609	0.0107961	0.404867	0.257056
FAU	ENSG00000170955	-0.241614	2.07431	-0.521376	0.605129	0.760014	-6.62081	0.463416	0.503975	0.249385	0.110323	0.204462	-0.108689	0.318206	ENSG00000170955	-0.164783	2.07431	-0.458548	0.64917	0.836805	-6.91231	0.359358	0.526984	0.250905	0.139757	0.26187	-0.0633689	0.227886	ENSG00000170955	-0.42635	2.07431	-1.11907	0.27013	0.430006	-6.34887	0.380985	0.272735	0.13544	0.047098	0.0789516	-0.287162	0.329255	ENSG00000170955	0.483418	2.07431	1.23418	0.22471	0.48778	-6.18319	0.39169	0.408775	0.27296	0.13381	0.187695	0.182087	0.273064	ENSG00000170955	0.101469	2.07431	0.187198	0.852501	0.903835	-6.63086	0.54204	0.540537	0.185543	0.0581894	0.168031	0.0598367	0.422921	ENSG00000170955	-0.0694987	2.07431	-0.194523	0.846802	0.898419	-7.01361	0.357278	0.526518	0.16888	0.0556375	0.166482	-0.0457093	0.294822	ENSG00000170955	-1.23543	2.07431	-3.12546	0.00339375	0.0100754	-2.5484	0.39528	0.00719236	0.00374039	0.000601897	0.00113283	-1.05073	0.391446	ENSG00000170955	1.12531	2.07431	2.45103	0.018955	0.0567719	-3.98556	0.459118	0.046646	0.0235098	0.00598625	0.0115081	0.775124	0.42544	ENSG00000170955	0.343083	2.07431	0.715242	0.478829	0.615212	-6.50034	0.479673	0.405315	0.18206	0.0583544	0.115278	0.19666	0.379153	ENSG00000170955	0.095284	2.07431	0.245976	0.807024	0.887237	-6.9166	0.387371	0.54542	0.222533	0.0897802	0.208181	0.0542381	0.29747	ENSG00000170955	-0.809083	2.07431	-2.40152	0.021322	0.054993	-4.36058	0.336904	0.0431369	0.0246447	0.00493896	0.00831278	-0.632833	0.330422	ENSG00000170955	0.641894	2.07431	1.53164	0.13389	0.241713	-5.72734	0.419088	0.15347	0.0550323	0.0149442	0.0382227	0.415528	0.359139	ENSG00000170955	2.51093	2.07431	5.53625	2.45949e-06	1.60248e-05	4.62197	0.453544	2.98161e-05	1.59805e-05	2.21247e-06	3.96086e-06	2.27898	0.482193	ENSG00000170955	0.481084	2.07431	1.40154	0.169164	0.257347	-5.91384	0.343254	0.155643	0.0532334	0.0114662	0.0309284	0.353643	0.30744	ENSG00000170955	1.24534	2.07431	3.28475	0.00219802	0.00673898	-2.00644	0.379129	0.00818182	0.00444166	0.000663609	0.00121572	1.01134	0.40339	ENSG00000170955	-2.02985	2.07431	-4.87949	1.93132e-05	9.9506e-05	2.62977	0.415996	0.000152826	8.66121e-05	1.19155e-05	2.13746e-05	-1.83811	0.446877	ENSG00000170955	-1.26559	2.07431	-3.37015	0.00173469	0.00553599	-1.73451	0.375528	0.00824042	0.004606	0.000722547	0.00129318	-1.01567	0.412561	ENSG00000170955	0.764257	2.07431	2.10658	0.0418095	0.0874369	-4.56673	0.362795	0.0874139	0.0485968	0.00969254	0.0171668	0.538579	0.359802	ENSG00000170955	2.69567	2.07431	6.76738	5.07374e-08	2.80483e-07	8.30378	0.398332	5.22483e-07	2.49797e-07	2.45804e-08	5.22726e-08	2.56063	0.428146	ENSG00000170955	0.742652	2.07431	2.48007	0.0176806	0.0338285	-4.17578	0.299448	0.0247468	0.0109039	0.00142605	0.0031225	0.618653	0.292167	ENSG00000170955	2.15511	2.07431	6.35674	1.84353e-07	1.31508e-06	6.98189	0.339028	3.00837e-06	1.84079e-06	1.909e-07	3.16461e-07	2.02772	0.36737	ENSG00000170955	-1.95301	2.07431	-5.48538	2.88751e-06	1.17272e-05	4.37925	0.35604	1.63756e-05	8.66845e-06	8.98238e-07	1.66356e-06	-1.8241	0.371278	ENSG00000170955	-0.540557	2.07431	-1.46149	0.152098	0.22975	-5.74343	0.369867	0.19088	0.0949273	0.0177345	0.0344076	-0.360514	0.333596	ENSG00000170955	1.41246	2.07431	4.44143	7.46253e-05	0.000332131	1.13184	0.318018	0.000457291	0.000257007	3.52653e-05	6.08756e-05	1.25946	0.337516	ENSG00000170955	3.84783	2.07431	9.48258	1.45681e-11	1.22412e-10	16.3197	0.405779	2.09197e-10	9.62273e-11	8.97708e-12	1.92183e-11	3.77991	0.426794	ENSG00000170955	1.64702	2.07431	5.61627	1.91047e-06	6.76269e-06	4.50755	0.293258	7.21391e-06	4.42289e-06	4.13069e-07	6.69846e-07	1.54838	0.305641	ENSG00000170955	3.60609	2.07431	10.0668	2.82262e-12	4.30423e-11	17.9207	0.358218	6.11875e-11	2.66766e-11	2.72347e-12	5.9988e-12	3.55336	0.376751	ENSG00000170955	-2.20081	2.07431	-6.08644	4.3254e-07	1.58594e-06	6.17455	0.361593	2.19381e-06	1.1114e-06	9.22511e-08	1.80557e-07	-2.09543	0.387484	ENSG00000170955	-0.241745	2.07431	-0.628833	0.533219	0.61856	-6.64599	0.384435	0.365266	0.102333	0.0215467	0.0690508	-0.160241	0.322136	ENSG00000170955	1.95907	2.07431	5.90839	7.59146e-07	4.04258e-06	5.60371	0.331574	5.34397e-06	2.81694e-06	3.25632e-07	6.16806e-07	1.88012	0.35905
TM7SF2	ENSG00000170962	0.677165	4.61952	1.49676	0.142713	0.307266	-6.10496	0.452421	0.260153	0.156666	0.0555473	0.0874896	0.337995	0.354897	ENSG00000170962	-1.62022	4.61952	-4.04533	0.000246661	0.00484728	-0.396914	0.400515	0.0114435	0.0075851	0.0018148	0.00278776	-1.19021	0.514784	ENSG00000170962	0.532186	4.61952	1.31266	0.197166	0.345055	-6.48796	0.405425	0.225215	0.113051	0.035479	0.0629884	0.35059	0.347474	ENSG00000170962	-0.800461	4.61952	-2.01446	0.0510757	0.204571	-5.39299	0.397358	0.233228	0.16687	0.0653719	0.0905366	-0.359304	0.344663	ENSG00000170962	1.26765	4.61952	2.09493	0.0428935	0.0974845	-4.8605	0.605105	0.0952815	0.0490192	0.0118275	0.0219044	0.811203	0.553846	ENSG00000170962	-2.67213	4.61952	-5.8546	8.99811e-07	1.77687e-05	5.22217	0.456415	3.0576e-05	1.68255e-05	3.16717e-06	5.93271e-06	-2.43489	0.460927	ENSG00000170962	2.72172	4.61952	5.40052	3.773e-06	3.4255e-05	3.85967	0.503973	5.7304e-05	2.85761e-05	4.71751e-06	8.99775e-06	2.35211	0.574993	ENSG00000170962	-1.77955	4.61952	-3.45415	0.00137103	0.00776961	-1.84443	0.515192	0.00989082	0.00510709	0.00114806	0.00224114	-1.27685	0.541092	ENSG00000170962	0.590487	4.61952	1.04155	0.304201	0.445586	-6.48106	0.566933	0.319646	0.144488	0.0415718	0.08382	0.317567	0.445304	ENSG00000170962	-1.05191	4.61952	-1.99915	0.0527782	0.140188	-5.14218	0.526181	0.135173	0.0710712	0.0204931	0.0381905	-0.579615	0.453927	ENSG00000170962	2.18953	4.61952	4.36167	9.51619e-05	0.000637943	0.719762	0.501994	0.00143055	0.00076847	0.000129676	0.000235972	1.76572	0.583829	ENSG00000170962	-0.979089	4.61952	-2.02122	0.0503395	0.115137	-5.19471	0.484405	0.0910809	0.0329862	0.0081695	0.0213138	-0.603861	0.428164	ENSG00000170962	1.72907	4.61952	3.90722	0.000371315	0.00126336	-0.583484	0.442531	0.00188895	0.00099163	0.00012578	0.000236194	1.49586	0.470864	ENSG00000170962	2.42951	4.61952	6.29881	2.21285e-07	2.61507e-06	6.62812	0.38571	3.14257e-06	1.42094e-06	1.73592e-07	3.94828e-07	2.29387	0.394923	ENSG00000170962	1.68408	4.61952	4.42626	7.81636e-05	0.000375536	0.81252	0.380475	0.000577254	0.000327237	4.73069e-05	7.91892e-05	1.47402	0.408822	ENSG00000170962	0.700444	4.61952	1.64549	0.108112	0.170959	-5.74058	0.425674	0.136672	0.0606523	0.0106885	0.0231109	0.496229	0.399889	ENSG00000170962	-0.0449858	4.61952	-0.12151	0.903927	0.934346	-7.19782	0.370222	0.546905	0.164674	0.0422904	0.141278	-0.0281459	0.297461	ENSG00000170962	-0.74543	4.61952	-1.94645	0.0590184	0.114924	-5.22609	0.382969	0.111518	0.0594202	0.0124456	0.0225619	-0.505257	0.370265	ENSG00000170962	1.87405	4.61952	4.52384	5.79884e-05	0.000170907	1.08202	0.414261	0.000269251	0.000124767	1.19854e-05	2.71513e-05	1.68207	0.442487	ENSG00000170962	0.277111	4.61952	0.824705	0.414684	0.504746	-7.05576	0.336012	0.287749	0.0822287	0.015904	0.047428	0.212107	0.302898	ENSG00000170962	0.351435	4.61952	1.06037	0.295667	0.392462	-6.85482	0.331428	0.272325	0.120317	0.0242311	0.0501601	0.244443	0.294642	ENSG00000170962	-1.59694	4.61952	-4.22827	0.000142542	0.000394982	0.279687	0.377681	0.000531532	0.00026774	2.72627e-05	5.36045e-05	-1.43714	0.400619	ENSG00000170962	-1.52261	4.61952	-4.03536	0.000254088	0.000952265	-0.300488	0.377317	0.00173623	0.0010655	0.000127326	0.000206492	-1.32071	0.407957	ENSG00000170962	0.0743246	4.61952	0.224872	0.823283	0.872478	-7.29791	0.33052	0.504932	0.14472	0.0341431	0.116666	0.0484067	0.27148	ENSG00000170962	0.275	4.61952	0.585252	0.561836	0.61955	-7.01388	0.469882	0.358724	0.0862208	0.011433	0.046316	0.204927	0.417726	ENSG00000170962	-2.96434	4.61952	-7.69846	2.84042e-09	1.80813e-08	10.8551	0.385056	2.97512e-08	1.60333e-08	1.38901e-09	2.59361e-09	-2.83813	0.415278	ENSG00000170962	-2.81719	4.61952	-7.30819	9.42656e-09	6.26586e-08	9.64145	0.385484	1.21313e-07	5.39261e-08	4.65584e-09	1.05521e-08	-2.68785	0.40094	ENSG00000170962	-3.23934	4.61952	-7.50517	5.13623e-09	2.7727e-08	10.3933	0.431614	4.36181e-08	1.98964e-08	1.98023e-09	4.14148e-09	-3.10347	0.417726	ENSG00000170962	-3.09219	4.61952	-7.12697	1.65284e-08	1.45088e-07	9.23886	0.433871	3.26153e-07	1.49698e-07	1.4758e-08	3.26021e-08	-2.95021	0.460291	ENSG00000170962	0.147148	4.61952	0.380867	0.705422	0.763377	-7.1498	0.38635	0.435966	0.108378	0.0198629	0.0778664	0.101413	0.327553
C11orf2	ENSG00000170989	-0.326419	4.39605	-0.774929	0.443175	0.633428	-6.87808	0.421225	0.437848	0.238677	0.104436	0.169206	-0.160366	0.307706	ENSG00000170989	0.478324	4.39605	1.3709	0.178445	0.416588	-6.44138	0.348912	0.309724	0.178382	0.0826611	0.132747	0.20898	0.261381	ENSG00000170989	0.754855	4.39605	1.9764	0.0553977	0.1373	-5.40444	0.381934	0.0984123	0.0561555	0.0146599	0.0246516	0.530334	0.341375	ENSG00000170989	-0.497934	4.39605	-1.18024	0.245239	0.511258	-6.50068	0.421894	0.425689	0.277061	0.137626	0.199308	-0.174944	0.28207	ENSG00000170989	-0.28827	4.39605	-0.567204	0.57391	0.692534	-6.87775	0.50823	0.431155	0.175906	0.0552682	0.123963	-0.177998	0.411978	ENSG00000170989	0.920738	4.39605	2.4142	0.0206919	0.0573368	-4.52929	0.381385	0.0469689	0.0245722	0.00549812	0.0102837	0.669058	0.368303	ENSG00000170989	1.70061	4.39605	3.94266	0.000334464	0.00142586	-0.564829	0.431336	0.00125414	0.000653507	0.000108025	0.000202275	1.42485	0.417102	ENSG00000170989	0.589483	4.39605	1.18257	0.244324	0.381892	-6.35945	0.498477	0.241635	0.0945477	0.0291832	0.0660039	0.361749	0.408292	ENSG00000170989	0.0381496	4.39605	0.0864326	0.931576	0.956864	-7.16575	0.44138	0.587256	0.221311	0.0728849	0.194183	0.0220481	0.340754	ENSG00000170989	0.442414	4.39605	1.02478	0.311944	0.486774	-6.64134	0.431716	0.325578	0.158384	0.0596718	0.106696	0.249658	0.344704	ENSG00000170989	0.945757	4.39605	2.34018	0.0246245	0.0618734	-4.63437	0.404139	0.0525981	0.0275757	0.00555725	0.0102755	0.694289	0.39051	ENSG00000170989	1.08742	4.39605	2.38497	0.0221712	0.061674	-4.42753	0.455946	0.0522068	0.0206243	0.0046939	0.0116637	0.715657	0.426147	ENSG00000170989	1.92307	4.39605	4.68822	3.49553e-05	0.000158326	1.73433	0.410193	0.00023976	0.000133062	1.8355e-05	3.20972e-05	1.73062	0.427052	ENSG00000170989	-0.354898	4.39605	-1.07805	0.287802	0.392851	-6.67337	0.329202	0.226528	0.0728388	0.0177435	0.0461192	-0.26324	0.293337	ENSG00000170989	2.90122	4.39605	7.04371	2.14128e-08	3.09849e-07	9.04687	0.411888	5.39294e-07	2.98104e-07	4.05422e-08	7.63757e-08	2.75623	0.425347	ENSG00000170989	-2.27797	4.39605	-5.99107	5.84614e-07	5.13908e-06	5.76171	0.380228	6.38386e-06	3.77841e-06	6.05811e-07	1.03996e-06	-2.13234	0.391721	ENSG00000170989	0.978147	4.39605	2.67827	0.01087	0.0262986	-3.766	0.365216	0.0304096	0.0164093	0.00270762	0.00490031	0.73187	0.367957	ENSG00000170989	3.25612	4.39605	8.66951	1.53734e-10	1.08271e-08	13.9778	0.375583	8.3514e-09	5.1581e-09	1.21109e-09	2.0856e-09	3.07331	0.42124	ENSG00000170989	0.8418	4.39605	2.36105	0.0234522	0.0392071	-4.65775	0.356536	0.0337673	0.0146504	0.00156673	0.00347549	0.701242	0.357795	ENSG00000170989	-0.631429	4.39605	-2.05436	0.0468625	0.0789072	-5.33865	0.307361	0.0539404	0.0220811	0.00302409	0.00707171	-0.515731	0.293584	ENSG00000170989	1.64843	4.39605	4.65317	3.89517e-05	0.0001572	1.48911	0.35426	0.000323006	0.000192696	2.09525e-05	3.57129e-05	1.46208	0.380867	ENSG00000170989	-1.47323	4.39605	-4.44405	7.40313e-05	0.00021856	0.894667	0.331506	0.000267627	0.000144264	1.42462e-05	2.58926e-05	-1.34683	0.349841	ENSG00000170989	0.806632	4.39605	2.28456	0.028009	0.0556254	-4.67785	0.353079	0.0611823	0.0347609	0.00544557	0.00955704	0.603091	0.356491	ENSG00000170989	2.27986	4.39605	6.90577	3.29168e-08	4.19079e-07	8.51041	0.330139	5.36176e-07	2.99477e-07	4.20097e-08	7.79272e-08	2.16699	0.339731	ENSG00000170989	-0.0658079	4.39605	-0.18302	0.855755	0.880395	-7.33215	0.359566	0.498784	0.119005	0.017012	0.0738842	-0.0518683	0.326557	ENSG00000170989	-1.13477	4.39605	-3.58742	0.000939497	0.00195072	-1.77796	0.31632	0.0017922	0.00102287	8.89603e-05	0.000152591	-1.02452	0.31375	ENSG00000170989	1.79009	4.39605	4.65513	3.87159e-05	0.000124726	1.47834	0.384541	0.000182807	8.12568e-05	7.5602e-06	1.71669e-05	1.61329	0.408221	ENSG00000170989	-1.06896	4.39605	-3.15505	0.00313293	0.0056803	-2.79347	0.33881	0.00526358	0.00254981	0.00022679	0.000454302	-0.943972	0.346253	ENSG00000170989	1.8559	4.39605	4.9736	1.44027e-05	6.35576e-05	2.50381	0.37315	0.000104907	5.20508e-05	5.22664e-06	1.10515e-05	1.69911	0.402485	ENSG00000170989	2.92486	4.39605	8.20742	6.07907e-10	7.58111e-09	12.502	0.356368	8.59997e-09	4.27274e-09	5.56988e-10	1.10843e-09	2.81435	0.384277
TBX6	ENSG00000171033	-0.417601	4.02751	-0.768664	0.446842	0.636128	-6.53223	0.543281	0.44393	0.220204	0.0935818	0.172261	-0.166916	0.357196	ENSG00000171033	-0.142186	4.02751	-0.451425	0.654248	0.839287	-7.27653	0.314971	0.530459	0.263678	0.147144	0.264238	-0.0606254	0.210318	ENSG00000171033	-0.42845	4.02751	-1.44184	0.157534	0.294703	-6.41793	0.297154	0.192764	0.113329	0.0356772	0.0525625	-0.328292	0.280585	ENSG00000171033	1.0793	4.02751	3.10066	0.00362812	0.0345892	-2.91397	0.348089	0.0564049	0.0438163	0.0127773	0.0161722	0.692292	0.3843	ENSG00000171033	-0.176109	4.02751	-0.292534	0.771469	0.84483	-6.73001	0.60201	0.506508	0.172256	0.0539656	0.15384	-0.0982898	0.45735	ENSG00000171033	0.255853	4.02751	0.804817	0.42593	0.565063	-7.05095	0.317903	0.342535	0.146572	0.0479539	0.0948268	0.180738	0.278137	ENSG00000171033	-0.992915	4.02751	-3.08299	0.00380426	0.0110941	-3.06438	0.322062	0.00706183	0.0040187	0.000640801	0.00111954	-0.874482	0.325687	ENSG00000171033	0.624598	4.02751	1.54603	0.130382	0.240985	-5.98512	0.404001	0.154355	0.0728872	0.0210256	0.0398902	0.438912	0.356915	ENSG00000171033	0.241492	4.02751	0.450805	0.654691	0.764276	-6.77438	0.53569	0.477657	0.188447	0.060659	0.143422	0.128051	0.399862	ENSG00000171033	0.398039	4.02751	1.12362	0.268218	0.440182	-6.63189	0.354246	0.296785	0.160468	0.0607924	0.0949434	0.252154	0.302832	ENSG00000171033	-0.564466	4.02751	-1.94492	0.0592093	0.12355	-5.63062	0.290226	0.0877665	0.050811	0.0114165	0.018409	-0.449278	0.27949	ENSG00000171033	-0.454707	4.02751	-1.22111	0.229565	0.361742	-6.48363	0.372373	0.210951	0.0752505	0.0230292	0.0541037	-0.309431	0.321657	ENSG00000171033	6.71439	4.02751	13.0101	1.41084e-15	2.77253e-13	25.2181	0.516092	1.95913e-13	8.76873e-14	1.45807e-14	3.06692e-14	6.29728	0.524225	ENSG00000171033	3.39708	4.02751	11.1698	1.43669e-13	8.42783e-12	20.8137	0.304131	7.65582e-12	3.56644e-12	4.37362e-13	1.02655e-12	3.29241	0.365575	ENSG00000171033	3.73562	4.02751	10.9178	2.79767e-13	2.02898e-11	20.179	0.34216	1.45491e-11	8.14452e-12	1.29439e-12	2.23147e-12	3.67412	0.380343	ENSG00000171033	-3.31731	4.02751	-7.31013	9.37018e-09	1.62168e-07	9.99246	0.453796	2.79201e-07	1.52038e-07	2.08624e-08	3.94281e-08	-3.09343	0.495939	ENSG00000171033	-2.97877	4.02751	-7.23483	1.18289e-08	1.91145e-07	9.72654	0.411726	3.88105e-07	2.18498e-07	3.15792e-08	5.62142e-08	-2.80382	0.441878	ENSG00000171033	0.338543	4.02751	1.04141	0.304263	0.423093	-6.4789	0.325081	0.299464	0.146862	0.0382573	0.0704423	0.220524	0.278553	ENSG00000171033	6.72524	4.02751	14.783	2.39966e-17	2.32044e-15	29.3325	0.454929	4.90567e-16	4.90567e-16	8.19059e-17	7.50261e-17	6.58049	0.397782	ENSG00000171033	3.68334	4.02751	13.2295	8.35669e-16	4.73571e-14	25.9015	0.278419	3.34844e-14	1.47295e-14	1.9949e-15	3.87791e-15	3.61336	0.32069	ENSG00000171033	5.24337	4.02751	15.9912	1.81321e-18	2.98543e-16	31.9932	0.327891	8.63489e-17	8.63489e-17	1.69779e-17	1.30947e-17	5.13608	0.35316	ENSG00000171033	-3.0419	4.02751	-7.71694	2.68452e-09	2.26826e-08	11.1677	0.394184	3.63989e-08	1.80709e-08	2.14717e-09	4.1899e-09	-2.88875	0.393815	ENSG00000171033	-1.48186	4.02751	-3.66635	0.000749113	0.00244984	-1.09499	0.404179	0.00444034	0.00262007	0.000345377	0.000598467	-1.24495	0.438318	ENSG00000171033	1.56003	4.02751	5.14375	8.4574e-06	4.97321e-05	3.02791	0.303287	6.7155e-05	3.89374e-05	4.92917e-06	8.7001e-06	1.42817	0.323978	ENSG00000171033	7.53119	4.02751	16.7453	3.89005e-19	3.45959e-17	33.354	0.449751	6.69521e-18	6.69521e-18	9.63638e-19	6.43609e-19	7.52129	0.469783	ENSG00000171033	4.64584	4.02751	16.9971	2.3541e-19	1.79265e-17	34.0378	0.273332	4.8102e-18	4.8102e-18	7.40305e-19	-5.57197e-19	4.63502	0.273408	ENSG00000171033	5.35313	4.02751	16.8004	3.48351e-19	3.72307e-17	33.6483	0.318632	5.44705e-18	5.44705e-18	6.35461e-19	-1.38476e-18	5.33266	0.309355	ENSG00000171033	-2.88535	4.02751	-7.37243	7.73006e-09	4.02148e-08	10.0558	0.39137	5.59564e-08	2.69271e-08	2.6213e-09	5.17083e-09	-2.80181	0.401703	ENSG00000171033	-2.17806	4.02751	-5.4326	3.41032e-06	1.74074e-05	4.0599	0.400925	3.25696e-05	1.56707e-05	1.58401e-06	3.46148e-06	-2.01566	0.424017	ENSG00000171033	0.707287	4.02751	2.36035	0.023491	0.041601	-4.61691	0.299654	0.0346961	0.0165721	0.00210066	0.00421592	0.582768	0.299571
PPP4C	ENSG00000171045	-0.346128	2.23399	-0.781813	0.439166	0.630471	-6.51886	0.442725	0.436247	0.233799	0.10176	0.168509	-0.163984	0.317493	ENSG00000171045	-1.0308	2.23399	-2.60559	0.013022	0.0814391	-3.77326	0.395611	0.10351	0.0648023	0.0224143	0.0358471	-0.538479	0.386243	ENSG00000171045	-0.486333	2.23399	-1.08065	0.286661	0.448456	-6.25068	0.450038	0.285813	0.129948	0.0445045	0.0838252	-0.297043	0.367416	ENSG00000171045	-1.36643	2.23399	-3.33287	0.00192417	0.0219624	-1.97427	0.409987	0.0487494	0.0368349	0.0106326	0.0141107	-0.858263	0.467166	ENSG00000171045	1.7848	2.23399	3.13128	0.00334097	0.0131906	-2.23319	0.56999	0.0174734	0.0100898	0.00215844	0.00364215	1.31651	0.601348	ENSG00000171045	1.14909	2.23399	2.58782	0.0136048	0.0412443	-3.71413	0.444039	0.0401277	0.0199	0.00437594	0.00854436	0.799461	0.430793	ENSG00000171045	1.23796	2.23399	2.43584	0.0196544	0.0437767	-3.95328	0.508226	0.0336678	0.0144089	0.00249108	0.00544506	0.949802	0.479949	ENSG00000171045	1.8241	2.23399	3.53318	0.00109647	0.00656805	-1.27068	0.516278	0.0085714	0.00444025	0.0010057	0.00189085	1.31952	0.548113	ENSG00000171045	2.13092	2.23399	4.12917	0.000192013	0.0011645	0.392203	0.516066	0.00264764	0.00166686	0.000282893	0.00046197	1.72085	0.568724	ENSG00000171045	2.17989	2.23399	4.32822	0.000105342	0.00118403	0.965376	0.503646	0.00267379	0.00164674	0.000331472	0.000557485	1.78589	0.624987	ENSG00000171045	1.72429	2.23399	3.62123	0.000852842	0.00395096	-1.0811	0.476163	0.00610658	0.00326983	0.00056887	0.00106328	1.30579	0.490415	ENSG00000171045	3.19054	2.23399	6.65605	7.19233e-08	2.06678e-06	8.00904	0.479343	3.87953e-06	1.74928e-06	2.74228e-07	6.23997e-07	2.93768	0.505778	ENSG00000171045	-0.203272	2.23399	-0.481412	0.632983	0.713967	-6.63827	0.422241	0.426265	0.134133	0.0304963	0.0917563	-0.131643	0.349199	ENSG00000171045	-0.393227	2.23399	-1.06011	0.295783	0.401737	-6.27123	0.37093	0.234137	0.0694065	0.0165542	0.047808	-0.275905	0.321835	ENSG00000171045	-0.345158	2.23399	-0.90089	0.373319	0.480409	-6.42073	0.38313	0.303585	0.115264	0.0275979	0.0652428	-0.233549	0.327564	ENSG00000171045	-0.189955	2.23399	-0.468057	0.642417	0.723134	-6.59975	0.405837	0.434798	0.144116	0.0329089	0.0934304	-0.124225	0.337053	ENSG00000171045	-0.141886	2.23399	-0.393404	0.696219	0.777092	-6.74206	0.360662	0.465963	0.159797	0.040823	0.11218	-0.0904262	0.294376	ENSG00000171045	0.0480693	2.23399	0.127545	0.899181	0.934143	-6.66333	0.37688	0.560027	0.19067	0.0542305	0.160802	0.0277663	0.290707	ENSG00000171045	-0.0630672	2.23399	-0.180766	0.857511	0.890018	-7.01256	0.348888	0.502348	0.120595	0.0208985	0.0854799	-0.0462939	0.305219	ENSG00000171045	-0.937692	2.23399	-3.02731	0.0044138	0.0100164	-2.88934	0.309745	0.00832467	0.00380394	0.00045318	0.000999108	-0.791238	0.310946	ENSG00000171045	-1.22526	2.23399	-4.06983	0.000229286	0.000764296	-0.105739	0.301058	0.00115717	0.000724953	8.27282e-05	0.000130506	-1.07282	0.318674	ENSG00000171045	-0.874625	2.23399	-2.66733	0.0111715	0.0201589	-3.60602	0.327903	0.0182509	0.00897452	0.000970526	0.00190875	-0.741851	0.328947	ENSG00000171045	-1.16219	2.23399	-3.57041	0.000986216	0.00311055	-1.36417	0.325505	0.00455963	0.00290781	0.000379135	0.000617428	-0.997448	0.346257	ENSG00000171045	-0.287564	2.23399	-0.950483	0.347871	0.447519	-6.54544	0.302545	0.288757	0.113451	0.025105	0.0567985	-0.200308	0.264077	ENSG00000171045	0.343564	2.23399	0.806553	0.424941	0.488093	-6.54668	0.425965	0.292542	0.0818721	0.0106982	0.0349584	0.266047	0.389431	ENSG00000171045	-0.482097	2.23399	-1.29136	0.204375	0.259063	-6.14179	0.373325	0.170033	0.0678185	0.00838738	0.0183576	-0.40937	0.361052	ENSG00000171045	0.240987	2.23399	0.606129	0.548031	0.620443	-6.74306	0.397583	0.352047	0.0834727	0.0146192	0.0560129	0.176413	0.34951	ENSG00000171045	-0.825661	2.23399	-2.06461	0.0458302	0.0657554	-4.7884	0.399911	0.0509045	0.0198883	0.0019381	0.00485621	-0.682868	0.386031	ENSG00000171045	-0.102577	2.23399	-0.248674	0.804951	0.85078	-6.768	0.412497	0.480129	0.109718	0.0234183	0.0996595	-0.064977	0.333962	ENSG00000171045	0.723083	2.23399	1.86851	0.0694121	0.107996	-5.11842	0.386985	0.0858704	0.0331296	0.00446012	0.0110714	0.542128	0.3702
ALDOA	ENSG00000171051	1.60889	2.19627	1.84476	0.0728738	0.192518	-5.23521	0.87214	0.273233	0.137297	0.0476728	0.0927786	0.479634	0.599169	ENSG00000171051	1.8006	2.19627	2.26131	0.0295438	0.138287	-4.54953	0.796263	0.262244	0.128321	0.0521685	0.108485	0.453346	0.57076	ENSG00000171051	0.643587	2.19627	0.690598	0.494013	0.64721	-6.60784	0.931926	0.422109	0.124825	0.0419874	0.135711	0.196331	0.524575	ENSG00000171051	-0.545089	2.19627	-0.575328	0.56846	0.779009	-6.65913	0.947442	0.57447	0.287584	0.147499	0.303612	-0.0764693	0.365632	ENSG00000171051	2.16211	2.19627	1.69677	0.0979146	0.184724	-5.16613	1.27425	0.230498	0.080018	0.0204363	0.0584928	0.773625	0.914376	ENSG00000171051	1.98395	2.19627	1.86215	0.0703248	0.147553	-5.03274	1.06541	0.206048	0.0606683	0.015535	0.0513969	0.672986	0.761388	ENSG00000171051	3.72595	2.19627	3.07866	0.00384865	0.011186	-2.36004	1.21025	0.0435172	0.0120686	0.00209931	0.00708521	1.90392	1.20146	ENSG00000171051	1.64636	2.19627	1.26013	0.215303	0.348049	-5.7542	1.3065	0.321162	0.0804365	0.0239346	0.0906532	0.425123	0.73598	ENSG00000171051	0.553217	2.19627	0.45621	0.650834	0.76127	-6.49407	1.21263	0.484495	0.140106	0.0395537	0.146268	0.151406	0.646923	ENSG00000171051	0.183351	2.19627	0.147299	0.883674	0.935989	-6.54062	1.24475	0.54877	0.14543	0.0522422	0.209984	0.0370224	0.560338	ENSG00000171051	3.08236	2.19627	2.50853	0.0165077	0.044915	-3.64779	1.22875	0.133882	0.041846	0.0091632	0.0298398	1.1019	0.988683	ENSG00000171051	2.19145	2.19627	1.70795	0.0958006	0.1879	-5.12396	1.28309	0.249156	0.0516666	0.0137931	0.0651992	0.588976	0.814154	ENSG00000171051	-1.63734	2.19627	-2.00151	0.052512	0.0930198	-4.90406	0.818053	0.114865	0.0372127	0.0058688	0.0185862	-0.935255	0.753687	ENSG00000171051	-2.10678	2.19627	-2.88639	0.00639223	0.0172476	-3.07483	0.729904	0.0330975	0.00916987	0.00159847	0.00547408	-1.38337	0.791865	ENSG00000171051	2.09279	2.19627	2.28739	0.0278274	0.0580265	-4.22576	0.914923	0.103865	0.0328875	0.00583537	0.0184825	1.08099	0.877411	ENSG00000171051	-0.469444	2.19627	-0.596636	0.554287	0.645089	-6.60986	0.786818	0.401284	0.0985488	0.0201011	0.0844952	-0.22139	0.560446	ENSG00000171051	3.73013	2.19627	4.81194	2.3826e-05	0.000143285	2.33689	0.775181	0.00090251	0.000379853	5.49852e-05	0.000131528	3.10318	0.873038	ENSG00000171051	4.19957	2.19627	5.03902	1.174e-05	9.70424e-05	3.13356	0.83341	0.000703703	0.000319744	5.1646e-05	0.000113814	3.51127	0.95935	ENSG00000171051	-0.672037	2.19627	-0.891788	0.378117	0.451177	-6.60106	0.753583	0.297132	0.0597461	0.00803496	0.0429602	-0.370845	0.591476	ENSG00000171051	-0.949774	2.19627	-1.37581	0.176931	0.248156	-6.07042	0.690336	0.190879	0.0407498	0.00619122	0.0293331	-0.523776	0.565076	ENSG00000171051	0.90411	2.19627	1.13686	0.262714	0.35625	-6.23234	0.795272	0.291136	0.0842522	0.0144786	0.0546417	0.393538	0.577333	ENSG00000171051	-0.277737	2.19627	-0.387309	0.700687	0.755636	-6.80186	0.717093	0.431251	0.0778222	0.0111465	0.0688075	-0.151634	0.540982	ENSG00000171051	1.57615	2.19627	2.04638	0.04768	0.0867582	-4.81451	0.770213	0.130616	0.0505493	0.00846368	0.0217978	0.846587	0.71737	ENSG00000171051	1.85388	2.19627	2.501	0.0168106	0.0360091	-3.91144	0.741256	0.0672375	0.0219241	0.00346604	0.0106806	1.12369	0.765362	ENSG00000171051	-3.20118	2.19627	-3.32921	0.00194377	0.00371905	-1.88069	0.961543	0.0100399	0.00271123	0.000220729	0.000821311	-2.43956	1.07077	ENSG00000171051	-3.84878	2.19627	-4.25321	0.000132206	0.000324169	0.656941	0.904913	0.00150303	0.000503881	4.27826e-05	0.000131406	-3.07254	0.977997	ENSG00000171051	0.0132028	2.19627	0.012144	0.990374	0.992982	-6.66846	1.08719	0.524426	0.0546178	0.00816957	0.096125	0.00514555	0.683845	ENSG00000171051	-0.647603	2.19627	-0.697251	0.489888	0.548191	-6.49339	0.928794	0.339426	0.0535857	0.00595587	0.0408745	-0.348376	0.70811	ENSG00000171051	3.21438	2.19627	3.12155	0.00342975	0.00835094	-2.26325	1.02974	0.030567	0.00801514	0.00104342	0.00401228	2.14823	1.19201	ENSG00000171051	3.86199	2.19627	3.8217	0.000477233	0.00131107	-0.390782	1.01054	0.00671756	0.00183241	0.000211816	0.00078409	2.86236	1.09978
FAM57B	ENSG00000171055	0.574692	5.79067	2.48349	0.0175357	0.0721076	-4.3952	0.231405	0.0575323	0.0455048	0.0136221	0.0165319	0.453761	0.21761	ENSG00000171055	0.810005	5.79067	3.81967	0.000480083	0.00796911	-1.10109	0.212062	0.00617202	0.00480894	0.00116957	0.00149868	0.662892	0.241514	ENSG00000171055	0.32902	5.79067	1.4243	0.162517	0.301387	-6.3304	0.231005	0.207895	0.134125	0.0464173	0.05697	0.267668	0.232329	ENSG00000171055	0.760242	5.79067	3.50883	0.00117488	0.0153779	-1.9485	0.216665	0.0163538	0.0139435	0.00334741	0.00394497	0.590459	0.243546	ENSG00000171055	0.170676	5.79067	0.622561	0.53729	0.662116	-6.99445	0.274151	0.457564	0.255187	0.0801886	0.13287	0.121284	0.245448	ENSG00000171055	0.259478	5.79067	1.20805	0.23449	0.367936	-6.67407	0.214791	0.243216	0.13847	0.0449784	0.0624034	0.210016	0.210356	ENSG00000171055	-1.19886	5.79067	-4.95268	1.53745e-05	0.000109354	2.33795	0.242063	4.85745e-05	3.26214e-05	5.20677e-06	7.6691e-06	-1.13811	0.256207	ENSG00000171055	0.635101	5.79067	2.54763	0.0150117	0.0475812	-4.22503	0.249291	0.0274251	0.017947	0.00450365	0.00660539	0.549334	0.236603	ENSG00000171055	-0.404016	5.79067	-1.72927	0.091874	0.178788	-5.86811	0.233634	0.154813	0.109746	0.0277891	0.0351056	-0.330204	0.239344	ENSG00000171055	-0.550527	5.79067	-2.3484	0.0241567	0.0789922	-4.6834	0.234427	0.0567504	0.0410141	0.0109499	0.0143257	-0.45329	0.231151	ENSG00000171055	-1.52788	5.79067	-7.29991	9.67089e-09	2.64193e-07	9.5632	0.209301	1.0992e-07	8.09617e-08	1.21476e-08	1.61249e-08	-1.44462	0.201163	ENSG00000171055	-0.125141	5.79067	-0.576614	0.567599	0.686879	-7.23507	0.217027	0.403707	0.162344	0.0514487	0.118339	-0.0981605	0.200021	ENSG00000171055	0.240284	5.79067	1.08264	0.285788	0.381426	-6.64784	0.221942	0.270165	0.143844	0.0333452	0.0510183	0.193269	0.214848	ENSG00000171055	-0.478912	5.79067	-2.38901	0.0219609	0.048818	-4.57258	0.200464	0.0283542	0.0153508	0.0027091	0.00470146	-0.426992	0.193623	ENSG00000171055	-0.409758	5.79067	-2.00373	0.0522633	0.0983742	-5.34597	0.204498	0.0737802	0.0464635	0.00861281	0.0126466	-0.362801	0.204689	ENSG00000171055	-0.719195	5.79067	-3.34897	0.00184005	0.00530256	-2.17407	0.214751	0.00475884	0.00329473	0.000433151	0.000618244	-0.640276	0.219874	ENSG00000171055	-0.650042	5.79067	-3.42295	0.00149666	0.00488096	-2.08699	0.189907	0.00419578	0.00299718	0.000475229	0.00065405	-0.580231	0.186467	ENSG00000171055	0.0691532	5.79067	0.342728	0.733691	0.810807	-7.07463	0.201773	0.542662	0.275509	0.0804326	0.153486	0.0478213	0.17374	ENSG00000171055	0.485956	5.79067	2.42899	0.0199778	0.0340434	-4.62217	0.200065	0.0276102	0.015989	0.00172296	0.00272595	0.44321	0.201527	ENSG00000171055	0.00207334	5.79067	0.011206	0.991118	0.993482	-7.42556	0.18502	0.583113	0.173544	0.0342745	0.118687	0.00169508	0.171626	ENSG00000171055	0.0214641	5.79067	0.117779	0.906863	0.932659	-7.44092	0.18224	0.600383	0.268165	0.0637716	0.146246	0.0151843	0.157249	ENSG00000171055	-0.483883	5.79067	-2.53169	0.0156059	0.0271553	-4.27305	0.19113	0.0223274	0.0137788	0.00152112	0.0023544	-0.451366	0.19099	ENSG00000171055	-0.464492	5.79067	-2.43787	0.0195596	0.0410745	-4.50163	0.190532	0.0399152	0.0285311	0.00433534	0.00588649	-0.40473	0.184094	ENSG00000171055	0.0193907	5.79067	0.106617	0.915653	0.942018	-7.34379	0.181872	0.580092	0.224788	0.054332	0.139953	0.0144946	0.161174	ENSG00000171055	1.60982	5.79067	8.3993	3.42454e-10	2.19257e-09	12.853	0.191661	1.51458e-09	9.88374e-10	8.62003e-11	1.37596e-10	1.56997	0.198214	ENSG00000171055	0.979429	5.79067	5.58123	2.134e-06	7.48005e-06	4.06708	0.175486	5.45023e-06	3.95588e-06	3.558e-07	5.0639e-07	0.942964	0.17815	ENSG00000171055	1.42421	5.79067	8.00989	1.10225e-09	8.96513e-09	11.629	0.177806	5.77114e-09	3.62455e-09	3.46256e-10	5.70585e-10	1.38232	0.182393	ENSG00000171055	-0.630394	5.79067	-3.43504	0.00144673	0.00281895	-2.20119	0.183519	0.00225102	0.0014464	0.000118627	0.000175467	-0.605446	0.179223	ENSG00000171055	-0.185617	5.79067	-1.0019	0.322728	0.411058	-6.93157	0.185265	0.275705	0.133125	0.0293026	0.0493658	-0.154288	0.181095	ENSG00000171055	0.444777	5.79067	2.51005	0.0164467	0.0303939	-4.45054	0.177198	0.0234117	0.0143865	0.00176935	0.00284495	0.410431	0.172192
DOC2A	ENSG00000171067	-0.5313	2.88234	-2.08096	0.0442257	0.136602	-4.90725	0.255315	0.113011	0.0855544	0.0270457	0.0347108	-0.394892	0.240289	ENSG00000171067	-0.173018	2.88234	-0.680175	0.500515	0.736648	-6.7724	0.254373	0.4754	0.269807	0.150332	0.229223	-0.0869333	0.187764	ENSG00000171067	0.0767256	2.88234	0.278052	0.782479	0.867254	-6.90106	0.27594	0.545381	0.24979	0.0885805	0.192288	0.0534342	0.236865	ENSG00000171067	-0.733552	2.88234	-2.73642	0.00939022	0.0690051	-3.48952	0.26807	0.077051	0.0622403	0.0192062	0.0233214	-0.480439	0.281591	ENSG00000171067	0.634021	2.88234	1.9748	0.055586	0.119633	-4.93039	0.321055	0.0929068	0.0607111	0.0149	0.0213439	0.520006	0.317904	ENSG00000171067	0.87468	2.88234	3.16493	0.0030502	0.0124752	-2.41773	0.276366	0.00909209	0.00574829	0.00115421	0.00176993	0.725209	0.280009	ENSG00000171067	0.864914	2.88234	2.81856	0.00761615	0.0198875	-3.20378	0.306864	0.012396	0.00707104	0.00115188	0.00195227	0.761541	0.303431	ENSG00000171067	0.486196	2.88234	1.5039	0.14087	0.255003	-5.69035	0.32329	0.158051	0.0825699	0.0248636	0.0410685	0.377241	0.299982	ENSG00000171067	1.16532	2.88234	4.14065	0.000185519	0.00113245	0.249002	0.281434	0.00114118	0.00086131	0.000144464	0.000194772	1.025	0.292143	ENSG00000171067	1.0477	2.88234	3.34895	0.00184014	0.0112269	-1.83023	0.312844	0.00978171	0.00684302	0.00154521	0.00220903	0.830897	0.31444	ENSG00000171067	0.788189	2.88234	2.77837	0.00844111	0.0260833	-3.3435	0.283688	0.0197407	0.0124362	0.00228131	0.00349574	0.656498	0.283658	ENSG00000171067	1.21975	2.88234	4.1471	0.000181967	0.0013276	0.310334	0.294121	0.000949981	0.000529699	9.98024e-05	0.000175031	1.02947	0.312662	ENSG00000171067	-1.1777	2.88234	-4.95482	1.52723e-05	7.7824e-05	2.65932	0.237687	7.04007e-05	4.81266e-05	6.24837e-06	9.27286e-06	-1.10156	0.24967	ENSG00000171067	0.515539	2.88234	2.13967	0.0388621	0.0779349	-4.68803	0.240944	0.0467638	0.0224767	0.00415473	0.00811405	0.437065	0.229495	ENSG00000171067	0.998989	2.88234	3.89997	0.000379336	0.00149139	-0.369338	0.256153	0.00142728	0.000929733	0.000127764	0.000195563	0.877	0.27356	ENSG00000171067	1.69324	2.88234	6.9906	2.52636e-08	3.68636e-07	9.00423	0.242216	2.1805e-07	1.50699e-07	2.06907e-08	3.01379e-08	1.62059	0.257883	ENSG00000171067	2.17668	2.88234	9.88596	4.66865e-12	2.35053e-10	17.4353	0.220179	9.30139e-11	6.35003e-11	1.00634e-11	1.44949e-11	2.14224	0.217637	ENSG00000171067	0.483449	2.88234	1.94996	0.0585835	0.114388	-4.87677	0.247927	0.0990518	0.0628384	0.0133098	0.019751	0.376032	0.236771	ENSG00000171067	-1.78572	2.88234	-8.95402	6.67755e-11	7.18087e-10	14.7014	0.199432	4.6018e-10	2.89173e-10	3.31747e-11	5.51751e-11	-1.7325	0.206477	ENSG00000171067	0.265795	2.88234	1.21494	0.23188	0.310225	-6.29801	0.218772	0.190296	0.0801821	0.0153863	0.02919	0.231277	0.215189	ENSG00000171067	0.188711	2.88234	0.875469	0.386817	0.486928	-6.67082	0.215554	0.34375	0.179372	0.0417313	0.0672753	0.142685	0.200797	ENSG00000171067	2.05152	2.88234	9.87434	4.82279e-12	9.46229e-11	17.395	0.207762	3.88455e-11	2.44908e-11	3.36648e-12	5.46212e-12	2.0087	0.202382	ENSG00000171067	1.97443	2.88234	9.55631	1.1814e-11	3.33199e-10	16.5034	0.20661	2.18375e-10	1.60188e-10	1.96097e-11	2.93897e-11	1.94166	0.218733	ENSG00000171067	-0.0770843	2.88234	-0.358393	0.722032	0.790265	-6.89432	0.215083	0.485178	0.189599	0.0463381	0.110902	-0.0577019	0.191557	ENSG00000171067	-1.40859	2.88234	-6.39568	1.63071e-07	6.30547e-07	6.97333	0.220241	5.56002e-07	3.52164e-07	2.86169e-08	4.48108e-08	-1.35763	0.228449	ENSG00000171067	0.525305	2.88234	2.24527	0.0306461	0.0471005	-4.64631	0.233961	0.0379984	0.0223841	0.00222857	0.00348756	0.498353	0.240095	ENSG00000171067	0.62027	2.88234	2.55838	0.014623	0.0268203	-3.96694	0.242447	0.0190249	0.0095206	0.000998293	0.0019756	0.554254	0.240054	ENSG00000171067	1.9339	2.88234	8.54493	2.22162e-10	1.65758e-09	13.5968	0.226321	1.22003e-09	7.39295e-10	7.36253e-11	1.25132e-10	1.88151	0.246468	ENSG00000171067	2.02886	2.88234	8.73895	1.25307e-10	1.81324e-09	14.1763	0.232163	1.46797e-09	8.76722e-10	9.28099e-11	1.5846e-10	1.98201	0.250577	ENSG00000171067	0.0949649	2.88234	0.397372	0.693316	0.752817	-6.83015	0.238983	0.449239	0.15325	0.0297867	0.0814317	0.0757541	0.219831
HIRIP3	ENSG00000171097	-0.201574	4.32122	-0.655719	0.515954	0.693431	-6.88794	0.30741	0.482513	0.288204	0.129007	0.192485	-0.117521	0.246028	ENSG00000171097	0.412248	4.32122	1.38929	0.172828	0.409929	-6.19031	0.296733	0.293945	0.179266	0.0831005	0.124917	0.202396	0.233257	ENSG00000171097	-0.107112	4.32122	-0.350162	0.72815	0.830389	-7.0724	0.305893	0.513761	0.229017	0.0827999	0.177358	-0.0739268	0.261453	ENSG00000171097	-0.607102	4.32122	-2.13078	0.0396352	0.174527	-5.01153	0.28492	0.176922	0.137462	0.0507435	0.0632487	-0.342624	0.267359	ENSG00000171097	-2.25252	4.32122	-6.42728	1.47622e-07	4.00585e-06	7.16336	0.350462	2.53834e-06	1.82568e-06	3.12934e-07	4.28052e-07	-2.12992	0.364122	ENSG00000171097	-0.469896	4.32122	-1.60866	0.115964	0.217136	-5.89711	0.292104	0.141314	0.0752176	0.0199858	0.033381	-0.359841	0.272234	ENSG00000171097	-1.0535	4.32122	-3.32992	0.00193997	0.00623494	-2.17133	0.316375	0.00397313	0.00231123	0.000386528	0.000639134	-0.937402	0.32387	ENSG00000171097	-0.425208	4.32122	-1.32678	0.192496	0.320713	-6.23162	0.320481	0.197469	0.100267	0.0316518	0.0523336	-0.328323	0.296942	ENSG00000171097	-2.05094	4.32122	-7.2298	1.20145e-08	3.48536e-07	9.51402	0.283679	2.96088e-07	2.24828e-07	3.46307e-08	4.33575e-08	-1.93	0.307727	ENSG00000171097	-0.882145	4.32122	-2.79009	0.00819237	0.0352084	-3.48316	0.316171	0.0290495	0.0197387	0.00474541	0.00685472	-0.675992	0.310265	ENSG00000171097	-0.946392	4.32122	-3.52656	0.00111727	0.0049126	-1.7728	0.268361	0.00377995	0.00252098	0.000434935	0.000648011	-0.822432	0.276641	ENSG00000171097	0.181894	4.32122	0.671325	0.506072	0.634687	-7.02856	0.270948	0.361166	0.131683	0.0437946	0.103134	0.137391	0.243911	ENSG00000171097	0.292983	4.32122	0.993943	0.326535	0.424193	-6.53244	0.294768	0.281691	0.127607	0.0284339	0.0539625	0.221102	0.270954	ENSG00000171097	0.994239	4.32122	3.50186	0.00119829	0.00421112	-1.61133	0.283917	0.00323277	0.00161806	0.000246013	0.000480458	0.843985	0.295177	ENSG00000171097	0.0618291	4.32122	0.230447	0.81898	0.86981	-7.07203	0.268301	0.525155	0.1922	0.0499754	0.131342	0.0458409	0.236637	ENSG00000171097	0.701256	4.32122	2.39596	0.0216042	0.0439589	-4.23438	0.292683	0.0387246	0.0226226	0.00344805	0.00573384	0.579441	0.29511	ENSG00000171097	-0.231154	4.32122	-0.918987	0.363897	0.476385	-6.66976	0.251531	0.319417	0.156639	0.0397859	0.0678111	-0.172243	0.230476	ENSG00000171097	-0.93241	4.32122	-3.38956	0.00164326	0.0060616	-1.80772	0.275083	0.0070037	0.00472424	0.000819219	0.00118518	-0.798501	0.307757	ENSG00000171097	0.19852	4.32122	0.792379	0.433057	0.506275	-6.95798	0.250537	0.318447	0.121645	0.021145	0.0468288	0.159884	0.235757	ENSG00000171097	1.5136	4.32122	5.75305	1.24027e-06	6.91597e-06	4.96577	0.263095	6.63705e-06	3.58743e-06	3.88159e-07	7.22265e-07	1.41863	0.282247	ENSG00000171097	-0.438161	4.32122	-1.96191	0.0571254	0.0999192	-5.44651	0.223334	0.085512	0.052622	0.0079707	0.0121587	-0.367705	0.223475	ENSG00000171097	1.31508	4.32122	5.16591	7.88966e-06	2.8989e-05	3.19405	0.254569	2.94113e-05	1.79317e-05	1.81946e-06	2.97471e-06	1.23984	0.265897	ENSG00000171097	-0.636681	4.32122	-2.69134	0.0105198	0.024129	-3.79969	0.236567	0.0256618	0.0174535	0.0025586	0.00368247	-0.529715	0.238248	ENSG00000171097	-1.95176	4.32122	-8.02106	1.06565e-09	2.35216e-08	11.9827	0.24333	1.55751e-08	9.70844e-09	1.59653e-09	2.54096e-09	-1.89503	0.261763	ENSG00000171097	-0.906029	4.32122	-3.95456	0.000322908	0.000704948	-0.715294	0.22911	0.000612489	0.000373155	2.91312e-05	4.66111e-05	-0.854438	0.230559	ENSG00000171097	1.57785	4.32122	6.53468	1.05299e-07	4.84135e-07	7.27261	0.241458	4.25317e-07	2.79466e-07	2.30083e-08	3.52774e-08	1.51265	0.252156	ENSG00000171097	0.690125	4.32122	3.14659	0.00320555	0.00680189	-2.93979	0.219325	0.00501761	0.00276244	0.000288239	0.000519652	0.630998	0.219014	ENSG00000171097	2.48388	4.32122	10.5724	7.06712e-13	1.00708e-11	19.2039	0.23494	5.2157e-12	2.99909e-12	3.90361e-13	6.89785e-13	2.44163	0.242862	ENSG00000171097	1.59615	4.32122	7.09887	1.80369e-08	1.57197e-07	9.03411	0.224846	1.41493e-07	8.74479e-08	8.93513e-09	1.43719e-08	1.53808	0.232506	ENSG00000171097	-0.887721	4.32122	-3.82761	0.000469055	0.0012921	-0.915858	0.231925	0.00120112	0.000715291	7.73203e-05	0.000127273	-0.813144	0.250772
TAOK2	ENSG00000171100	-0.817348	4.62834	-2.92594	0.00576607	0.0326458	-3.1563	0.279346	0.0298934	0.0231125	0.00637199	0.00813497	-0.608103	0.27318	ENSG00000171100	-0.295097	4.62834	-1.12372	0.26818	0.528209	-6.5257	0.262608	0.354989	0.216793	0.11429	0.157266	-0.151899	0.203854	ENSG00000171100	-0.56752	4.62834	-1.90241	0.0647123	0.154116	-5.28697	0.298316	0.102404	0.0638536	0.0171203	0.0256905	-0.446683	0.282119	ENSG00000171100	-0.253675	4.62834	-0.923936	0.361347	0.622326	-6.69346	0.274559	0.482246	0.339101	0.191783	0.237542	-0.115764	0.20199	ENSG00000171100	-0.526824	4.62834	-1.65351	0.106463	0.197405	-5.65974	0.31861	0.150378	0.0951057	0.0250337	0.0358376	-0.421725	0.314096	ENSG00000171100	-0.750173	4.62834	-2.92357	0.00580188	0.0210262	-3.25848	0.256595	0.0142667	0.00914224	0.00186238	0.0028169	-0.625226	0.251732	ENSG00000171100	-1.33938	4.62834	-4.42215	7.91506e-05	0.000429564	0.964528	0.302879	0.000241949	0.000148839	2.465e-05	3.859e-05	-1.2305	0.30255	ENSG00000171100	-0.7844	4.62834	-2.58929	0.0135556	0.0440431	-3.90883	0.30294	0.0272264	0.0166419	0.00416899	0.0065339	-0.638138	0.286539	ENSG00000171100	0.290524	4.62834	1.13914	0.261773	0.398135	-6.56165	0.255038	0.308645	0.197844	0.0644527	0.0801719	0.21361	0.243468	ENSG00000171100	-0.455076	4.62834	-1.69032	0.0991514	0.220619	-5.73268	0.269225	0.158638	0.103825	0.0325561	0.0455875	-0.341749	0.257847	ENSG00000171100	-0.771857	4.62834	-3.09949	0.00363952	0.0130117	-2.85545	0.249027	0.00950892	0.00638329	0.00115569	0.00167293	-0.666663	0.251067	ENSG00000171100	-0.530725	4.62834	-2.12856	0.0398301	0.0961631	-5.04281	0.249335	0.054369	0.0284352	0.00684966	0.0122014	-0.440037	0.239337	ENSG00000171100	-1.13097	4.62834	-4.31679	0.000109059	0.000430025	0.6754	0.261993	0.000429166	0.000281486	3.59015e-05	5.45059e-05	-1.03658	0.27541	ENSG00000171100	-0.799406	4.62834	-3.25269	0.00240064	0.00762298	-2.29694	0.245767	0.00499291	0.00263976	0.000410687	0.000751298	-0.685099	0.24591	ENSG00000171100	-0.703885	4.62834	-2.73461	0.00943324	0.0233464	-3.5542	0.257399	0.0190632	0.0117267	0.00190043	0.00291743	-0.591424	0.248913	ENSG00000171100	0.331564	4.62834	1.28561	0.206355	0.292285	-6.14177	0.257904	0.210692	0.111848	0.0239785	0.0377921	0.264821	0.247062	ENSG00000171100	0.427084	4.62834	1.84633	0.0726401	0.12945	-5.4034	0.231315	0.102017	0.0611817	0.0115706	0.0180102	0.351605	0.226399	ENSG00000171100	0.0955206	4.62834	0.379947	0.706099	0.789711	-6.80448	0.251405	0.509671	0.235116	0.0688704	0.140931	0.0649188	0.21345	ENSG00000171100	-1.3808	4.62834	-6.64141	7.53063e-08	4.02426e-07	7.58516	0.207907	3.31285e-07	2.10684e-07	2.00324e-08	3.18803e-08	-1.32544	0.218582	ENSG00000171100	-0.526983	4.62834	-2.50018	0.0168441	0.0323653	-4.30292	0.210778	0.0213788	0.0113038	0.00147352	0.00271602	-0.473565	0.204566	ENSG00000171100	-0.39004	4.62834	-1.86362	0.070113	0.118894	-5.57432	0.209292	0.100978	0.0629874	0.00999507	0.0146737	-0.329443	0.210726	ENSG00000171100	0.853815	4.62834	4.11804	0.000198522	0.000532656	-0.0318996	0.207335	0.000474342	0.000306724	3.07624e-05	4.73668e-05	0.791765	0.212499	ENSG00000171100	0.990757	4.62834	4.78075	2.62478e-05	0.000126605	1.91983	0.207239	0.000150302	0.00011272	1.42236e-05	1.8755e-05	0.932833	0.217099	ENSG00000171100	0.136942	4.62834	0.658345	0.514284	0.610071	-6.9573	0.20801	0.389865	0.172553	0.0421258	0.0823704	0.104964	0.190445	ENSG00000171100	-0.318417	4.62834	-1.57414	0.123743	0.163967	-6.19196	0.20228	0.125226	0.0660533	0.00805992	0.0128766	-0.289088	0.209318	ENSG00000171100	-0.210202	4.62834	-1.06145	0.29518	0.357538	-6.83967	0.198032	0.269668	0.142998	0.0206996	0.0329819	-0.179448	0.201245	ENSG00000171100	-0.148908	4.62834	-0.740553	0.463514	0.540219	-7.13322	0.201077	0.333431	0.130036	0.0240586	0.0519758	-0.125733	0.194313	ENSG00000171100	0.108215	4.62834	0.542361	0.590735	0.645459	-7.18283	0.199526	0.413494	0.167331	0.0238515	0.053183	0.0896281	0.190502	ENSG00000171100	0.169509	4.62834	0.839759	0.406293	0.496617	-6.957	0.201854	0.31913	0.141016	0.0312006	0.0581307	0.13783	0.192433	ENSG00000171100	0.0612938	4.62834	0.306173	0.761143	0.808459	-7.22276	0.200193	0.493439	0.181097	0.0354596	0.0929566	0.0490211	0.184688
TMEM219	ENSG00000171103	0.787973	3.6938	2.73884	0.00933274	0.0457586	-3.58726	0.287703	0.0423546	0.032282	0.00932865	0.0119745	0.573368	0.276749	ENSG00000171103	0.20808	3.6938	0.789467	0.434736	0.685406	-6.85441	0.26357	0.444927	0.255229	0.142406	0.209932	0.103178	0.194835	ENSG00000171103	-0.0907285	3.6938	-0.326651	0.745723	0.842847	-7.07793	0.277754	0.529674	0.246045	0.0876183	0.184687	-0.0633313	0.239214	ENSG00000171103	0.398606	3.6938	1.51245	0.138689	0.370027	-6.04549	0.26355	0.318943	0.24146	0.110353	0.135661	0.208156	0.221972	ENSG00000171103	0.200627	3.6938	0.572309	0.570482	0.68942	-6.75683	0.350557	0.449369	0.220751	0.0694756	0.129745	0.139411	0.305282	ENSG00000171103	0.333651	3.6938	1.20277	0.236502	0.369998	-6.40312	0.277402	0.23337	0.118139	0.0373503	0.0596572	0.253962	0.25706	ENSG00000171103	0.388727	3.6938	1.28013	0.208257	0.305527	-6.25336	0.303663	0.185621	0.0865485	0.0213173	0.0353469	0.332511	0.297326	ENSG00000171103	0.433179	3.6938	1.37565	0.17698	0.301711	-6.08762	0.31489	0.186158	0.0962192	0.0297923	0.0493068	0.337505	0.293404	ENSG00000171103	-0.587346	3.6938	-1.91243	0.0633771	0.13448	-5.26446	0.30712	0.11403	0.0755838	0.01749	0.0247843	-0.456382	0.300601	ENSG00000171103	0.125572	3.6938	0.403323	0.68897	0.81129	-6.92444	0.311343	0.512891	0.244761	0.0972912	0.190556	0.0786205	0.253555	ENSG00000171103	0.479456	3.6938	1.73619	0.09063	0.172472	-5.65747	0.276155	0.119794	0.0689341	0.0160929	0.0264586	0.383001	0.26561	ENSG00000171103	0.0345729	3.6938	0.121967	0.903568	0.93894	-7.10634	0.283461	0.536741	0.150752	0.0488582	0.167617	0.0253396	0.247479	ENSG00000171103	0.337388	3.6938	1.21349	0.232427	0.322944	-6.25364	0.278031	0.223579	0.109864	0.0233976	0.0400408	0.263007	0.262468	ENSG00000171103	0.731797	3.6938	2.91067	0.00600056	0.0163962	-3.14612	0.251418	0.0106316	0.00542587	0.000897586	0.00169999	0.618873	0.246041	ENSG00000171103	0.160603	3.6938	0.642931	0.524128	0.626272	-6.86217	0.249798	0.396167	0.176119	0.0454879	0.0895492	0.123044	0.228557	ENSG00000171103	0.394409	3.6938	1.46298	0.151692	0.226386	-5.87641	0.269593	0.167563	0.0900084	0.0177168	0.0292297	0.315334	0.258189	ENSG00000171103	-0.176785	3.6938	-0.749752	0.458019	0.570021	-6.77699	0.235791	0.375801	0.182034	0.047607	0.083529	-0.13126	0.214443	ENSG00000171103	-0.571194	3.6938	-2.28617	0.027906	0.0631396	-4.41166	0.249848	0.0579706	0.0378424	0.00718387	0.0108001	-0.450862	0.242013	ENSG00000171103	1.21609	3.6938	4.8329	2.23243e-05	7.22977e-05	2.10151	0.251627	6.98126e-05	4.10829e-05	3.66927e-06	6.28735e-06	1.13708	0.256483	ENSG00000171103	1.03061	3.6938	4.51803	5.90297e-05	0.000216241	1.13403	0.228109	0.000168621	9.58282e-05	1.03207e-05	1.81758e-05	0.946142	0.233661	ENSG00000171103	0.649938	3.6938	2.97344	0.00509011	0.0121556	-3.18588	0.218581	0.0121041	0.00811689	0.000958794	0.00139522	0.572009	0.21997	ENSG00000171103	-0.185484	3.6938	-0.777946	0.441416	0.514267	-6.74744	0.238428	0.329881	0.13615	0.0229979	0.0473429	-0.152775	0.227819	ENSG00000171103	-0.566152	3.6938	-2.40587	0.0211037	0.043759	-4.34317	0.235321	0.0437831	0.0292655	0.00452519	0.00645342	-0.465356	0.230787	ENSG00000171103	-0.380668	3.6938	-1.71981	0.0935987	0.153136	-5.67745	0.221342	0.113552	0.0615259	0.0113377	0.0193349	-0.309346	0.211677	ENSG00000171103	0.149288	3.6938	0.593435	0.556405	0.614451	-7.03741	0.251565	0.38051	0.138604	0.0201203	0.0503844	0.123691	0.238887	ENSG00000171103	0.676721	3.6938	2.88667	0.00638754	0.0113037	-3.40816	0.23443	0.00922512	0.00571886	0.000500094	0.000803672	0.643681	0.232113	ENSG00000171103	0.205055	3.6938	0.885171	0.381629	0.460009	-6.88866	0.231655	0.279774	0.104847	0.0191029	0.0415053	0.173295	0.223643	ENSG00000171103	0.527433	3.6938	2.17375	0.0360193	0.0529511	-4.88115	0.242638	0.0397401	0.0206693	0.00202938	0.00372718	0.489046	0.241775	ENSG00000171103	0.0557669	3.6938	0.229997	0.819327	0.862733	-7.11877	0.242468	0.506421	0.159703	0.0349216	0.107605	0.0427966	0.21748	ENSG00000171103	-0.471667	3.6938	-2.01789	0.0507008	0.0817872	-5.15873	0.233742	0.0603601	0.0312455	0.00419114	0.0076422	-0.405637	0.225212
HMGA2	ENSG00000171105	0.408478	7.50789	1.41296	0.165803	0.339234	-6.48014	0.289094	0.262777	0.181335	0.0681588	0.0886046	0.268581	0.258235	ENSG00000171105	-0.250911	7.50789	-0.882657	0.382969	0.641671	-7.10713	0.284268	0.420092	0.23906	0.131518	0.194902	-0.119255	0.207401	ENSG00000171105	0.235496	7.50789	0.792733	0.432853	0.593304	-7.15357	0.297068	0.376204	0.194432	0.0721974	0.117965	0.169393	0.266386	ENSG00000171105	-0.222793	7.50789	-0.781004	0.439637	0.687529	-7.19743	0.285266	0.519355	0.354093	0.202205	0.263729	-0.0972054	0.201326	ENSG00000171105	0.90487	7.50789	2.58444	0.0137181	0.039929	-4.18689	0.350122	0.0323004	0.021543	0.00472873	0.00688171	0.74501	0.341415	ENSG00000171105	-1.08337	7.50789	-3.71179	0.000657014	0.00363206	-1.47237	0.291872	0.00284946	0.00180836	0.000344528	0.000531816	-0.92005	0.307744	ENSG00000171105	-0.363616	7.50789	-1.13863	0.261981	0.365657	-6.77556	0.319344	0.219539	0.0963703	0.0241964	0.0434774	-0.305393	0.308394	ENSG00000171105	-1.0856	7.50789	-3.25328	0.00239678	0.011742	-2.60619	0.333693	0.00792943	0.004872	0.00109243	0.00176064	-0.874323	0.329832	ENSG00000171105	0.496392	7.50789	1.64694	0.107813	0.202316	-6.12786	0.301403	0.165513	0.107297	0.0269806	0.0379654	0.377864	0.292626	ENSG00000171105	-0.832456	7.50789	-2.57002	0.0142121	0.0531818	-4.26221	0.32391	0.0434977	0.0289321	0.00738849	0.01077	-0.623698	0.314303	ENSG00000171105	-0.599111	7.50789	-2.10093	0.0423326	0.0948125	-5.37534	0.285165	0.068165	0.040459	0.00881578	0.0140155	-0.483165	0.276475	ENSG00000171105	-0.862803	7.50789	-2.91659	0.00590864	0.0216709	-3.55287	0.295826	0.0137554	0.00717937	0.00155788	0.00285794	-0.689753	0.285403	ENSG00000171105	-0.616321	7.50789	-2.24295	0.0308088	0.0589933	-4.99185	0.274782	0.0489719	0.0282757	0.00437505	0.00726655	-0.515118	0.273061	ENSG00000171105	1.70016	7.50789	6.26364	2.47242e-07	2.87443e-06	6.38491	0.271434	2.21012e-06	1.19048e-06	1.48238e-07	2.54672e-07	1.60063	0.296627	ENSG00000171105	0.476026	7.50789	1.75287	0.0876852	0.150018	-5.88491	0.271569	0.108488	0.0589553	0.0115391	0.0195169	0.385309	0.258525	ENSG00000171105	2.31648	7.50789	8.37588	3.6722e-10	1.00319e-08	12.9289	0.276566	4.977e-09	3.24711e-09	5.00524e-10	7.86835e-10	2.25478	0.280347	ENSG00000171105	1.09235	7.50789	4.50498	6.14398e-05	0.000321556	0.86975	0.242476	0.00035861	0.000244448	3.44295e-05	5.03256e-05	0.974353	0.261063	ENSG00000171105	-1.22414	7.50789	-4.52314	5.8112e-05	0.00037324	1.12101	0.270638	0.000398256	0.000278014	4.34865e-05	6.19743e-05	-1.12918	0.279103	ENSG00000171105	-0.443339	7.50789	-1.82447	0.0759484	0.111852	-5.98189	0.242997	0.0831441	0.0409031	0.00488455	0.00944806	-0.38409	0.242379	ENSG00000171105	1.21375	7.50789	4.86541	2.01784e-05	8.27232e-05	1.89734	0.249466	7.25435e-05	3.98865e-05	4.46691e-06	7.87212e-06	1.1122	0.260402	ENSG00000171105	0.0177369	7.50789	0.0729045	0.942264	0.95871	-7.5402	0.243289	0.58792	0.21917	0.05272	0.143082	0.0125005	0.208667	ENSG00000171105	1.65709	7.50789	6.79367	4.67303e-08	2.8843e-07	7.98792	0.243917	2.5869e-07	1.60188e-07	1.6819e-08	2.79732e-08	1.59269	0.257403	ENSG00000171105	0.461076	7.50789	1.9088	0.0638585	0.111198	-5.68908	0.241553	0.100802	0.0638632	0.0109839	0.0165028	0.368262	0.232438	ENSG00000171105	-1.19602	7.50789	-4.90058	1.80859e-05	9.69033e-05	2.07092	0.244057	0.000100841	6.34859e-05	8.15559e-06	1.28321e-05	-1.10323	0.25033	ENSG00000171105	0.652165	7.50789	2.68886	0.0105852	0.0176069	-4.2718	0.242543	0.0142523	0.00791618	0.000702474	0.0011934	0.605294	0.244563	ENSG00000171105	0.98041	7.50789	4.01747	0.000267968	0.000618239	-0.737223	0.244036	0.000523921	0.000336277	2.92001e-05	4.47334e-05	0.917509	0.241179	ENSG00000171105	-0.245955	7.50789	-1.01478	0.316628	0.39281	-7.12705	0.242374	0.240395	0.0911247	0.0163776	0.0350352	-0.208284	0.234588	ENSG00000171105	0.328246	7.50789	1.35423	0.183659	0.23024	-6.64373	0.242386	0.159506	0.072557	0.00877194	0.0166269	0.295042	0.245906	ENSG00000171105	-0.89812	7.50789	-3.7019	0.000676076	0.00199113	-1.56599	0.24261	0.00190683	0.00111064	0.000124581	0.000213522	-0.798127	0.257065	ENSG00000171105	-1.22637	7.50789	-5.02663	1.22039e-05	4.83393e-05	2.40726	0.243974	4.74376e-05	2.84327e-05	3.06936e-06	5.05045e-06	-1.14026	0.241094
MMP3	ENSG00000171109	-0.361195	5.69808	-1.7221	0.0931803	0.228801	-5.82003	0.209742	0.190491	0.147279	0.0516772	0.0618681	-0.281198	0.212699	ENSG00000171109	-0.215318	5.69808	-1.11615	0.271363	0.53169	-6.74451	0.192911	0.358596	0.242061	0.133712	0.159596	-0.131928	0.16507	ENSG00000171109	-1.61909	5.69808	-7.80031	2.0819e-09	1.77384e-07	11.1957	0.207568	6.01502e-08	4.67267e-08	4.65729e-09	6.05166e-09	-1.48115	0.215551	ENSG00000171109	-0.174229	5.69808	-0.888476	0.379872	0.63813	-6.96423	0.196098	0.515056	0.391596	0.223414	0.260411	-0.0907222	0.15823	ENSG00000171109	-1.5452	5.69808	-6.44218	1.40858e-07	3.85573e-06	7.08796	0.239857	1.53224e-06	1.20891e-06	2.15104e-07	2.61524e-07	-1.43935	0.261867	ENSG00000171109	-1.52845	5.69808	-8.07258	9.12142e-10	5.64139e-08	11.9584	0.189339	1.27592e-08	9.39124e-09	1.24626e-09	1.72615e-09	-1.43862	0.173314	ENSG00000171109	-1.41315	5.69808	-6.62561	7.91331e-08	1.3754e-06	7.56511	0.213286	3.33156e-07	2.33261e-07	3.68208e-08	5.5433e-08	-1.36397	0.203451	ENSG00000171109	-1.14579	5.69808	-5.23027	6.44623e-06	0.000116357	3.23039	0.219069	3.87683e-05	2.84982e-05	5.97001e-06	8.14011e-06	-1.0498	0.228587	ENSG00000171109	-1.18401	5.69808	-6.02947	5.17814e-07	8.15122e-06	5.64182	0.19637	4.84461e-06	3.98613e-06	6.14269e-07	7.39272e-07	-1.11594	0.202333	ENSG00000171109	-1.31313	5.69808	-6.48113	1.24609e-07	4.80456e-06	7.10313	0.202609	2.06191e-06	1.65443e-06	2.67732e-07	3.4956e-07	-1.21929	0.211401	ENSG00000171109	0.205942	5.69808	1.15021	0.257243	0.383864	-6.79328	0.179048	0.284707	0.178118	0.0551201	0.0710684	0.166069	0.180217	ENSG00000171109	-0.971563	5.69808	-5.26062	5.8599e-06	8.14105e-05	3.19001	0.184686	2.78245e-05	1.88455e-05	3.02613e-06	4.54664e-06	-0.886741	0.187242	ENSG00000171109	0.257621	5.69808	1.27862	0.208781	0.296003	-6.38264	0.201484	0.22158	0.127867	0.0285587	0.0396813	0.214198	0.201368	ENSG00000171109	0.0508982	5.69808	0.27657	0.783609	0.838823	-7.19997	0.184034	0.497274	0.172547	0.0422674	0.121571	0.0412758	0.170776	ENSG00000171109	-0.180569	5.69808	-0.971714	0.337335	0.443232	-6.78029	0.185826	0.31776	0.178027	0.046179	0.0683906	-0.145306	0.182226	ENSG00000171109	-0.206723	5.69808	-1.05255	0.299193	0.396408	-6.58316	0.196403	0.294877	0.168847	0.0399473	0.0564471	-0.16674	0.193584	ENSG00000171109	-0.438191	5.69808	-2.53398	0.0155192	0.0355827	-4.2317	0.172926	0.0301113	0.021206	0.00352189	0.00484085	-0.396859	0.172988	ENSG00000171109	-0.231468	5.69808	-1.25267	0.217977	0.326752	-6.30454	0.18478	0.263243	0.16998	0.0464643	0.0599357	-0.182251	0.183099	ENSG00000171109	1.51552	5.69808	9.13512	3.94771e-11	4.50364e-10	15.0492	0.1659	2.24935e-10	1.50368e-10	1.75644e-11	2.4661e-11	1.48904	0.171876	ENSG00000171109	1.45467	5.69808	9.30601	2.41317e-11	4.36673e-10	15.5576	0.156316	1.64398e-10	1.05631e-10	1.22922e-11	1.94327e-11	1.42848	0.163893	ENSG00000171109	1.26429	5.69808	8.31962	4.34389e-10	5.73412e-09	12.6276	0.151965	4.21161e-09	3.2365e-09	3.68342e-10	4.62326e-10	1.22176	0.155809	ENSG00000171109	-0.0608459	5.69808	-0.380837	0.705444	0.759849	-7.26817	0.159769	0.499109	0.226004	0.0390484	0.0844509	-0.0469259	0.146218	ENSG00000171109	-0.251225	5.69808	-1.58646	0.120919	0.190052	-6.12679	0.158356	0.180548	0.127056	0.0263547	0.0322847	-0.214687	0.168015	ENSG00000171109	-0.190379	5.69808	-1.24677	0.220111	0.309716	-6.61086	0.152698	0.234618	0.138305	0.0322715	0.0441086	-0.159556	0.154914	ENSG00000171109	0.125568	5.69808	0.783817	0.438004	0.500905	-7.24455	0.160201	0.359356	0.179514	0.0271184	0.0464601	0.102667	0.15608	ENSG00000171109	-0.0644025	5.69808	-0.422601	0.674967	0.725586	-7.48194	0.152395	0.508999	0.258879	0.0378554	0.0775051	-0.0477221	0.137686	ENSG00000171109	0.0867899	5.69808	0.574926	0.568728	0.639979	-7.43362	0.150958	0.413766	0.180581	0.0323476	0.0695591	0.0708036	0.143715	ENSG00000171109	-0.189971	5.69808	-1.21815	0.230674	0.281984	-6.73817	0.15595	0.225073	0.123973	0.0171247	0.0251941	-0.166157	0.162105	ENSG00000171109	-0.0387783	5.69808	-0.248724	0.804913	0.85078	-7.44438	0.155909	0.536516	0.223944	0.0462238	0.116411	-0.029761	0.140985	ENSG00000171109	0.151192	5.69808	0.993653	0.326674	0.406932	-6.95007	0.152158	0.294155	0.155972	0.0304412	0.0461993	0.126773	0.152538
CNKSR2	ENSG00000171115	-1.40271	4.06175	-2.70617	0.010135	0.0484637	-3.72375	0.518338	0.0797321	0.0514134	0.0153577	0.0241512	-0.779909	0.520092	ENSG00000171115	-0.986027	4.06175	-2.22975	0.0317469	0.144762	-4.91823	0.442213	0.170256	0.099924	0.0377665	0.0636804	-0.432315	0.386174	ENSG00000171115	-1.95795	4.06175	-4.01686	0.000268458	0.00228989	-0.364138	0.487433	0.00494297	0.00293375	0.000656157	0.00109183	-1.37995	0.53583	ENSG00000171115	-0.956553	4.06175	-1.90173	0.0648049	0.236642	-5.42296	0.502992	0.28639	0.191821	0.0802629	0.11819	-0.345515	0.392448	ENSG00000171115	-0.560737	4.06175	-0.878459	0.385213	0.522945	-6.58717	0.638318	0.343682	0.137456	0.0407736	0.0914188	-0.310963	0.497347	ENSG00000171115	0.626866	4.06175	1.27788	0.209038	0.338417	-6.3935	0.49055	0.228707	0.0880143	0.0243948	0.0583526	0.365025	0.401431	ENSG00000171115	1.05964	4.06175	1.90633	0.0641878	0.117357	-5.34978	0.555856	0.0830173	0.0311891	0.00562878	0.0144806	0.764451	0.506306	ENSG00000171115	0.239521	4.06175	0.392173	0.697121	0.799936	-6.94031	0.610754	0.456896	0.12502	0.042697	0.140611	0.123743	0.445218	ENSG00000171115	0.841971	4.06175	1.50146	0.141498	0.25022	-5.97691	0.560769	0.21161	0.105113	0.0261304	0.0509271	0.481076	0.473548	ENSG00000171115	1.61289	4.06175	2.89281	0.00628633	0.0288765	-3.22565	0.557552	0.0455161	0.0253976	0.00634538	0.0112968	0.987912	0.575689	ENSG00000171115	3.01759	4.06175	5.74895	1.25644e-06	1.6694e-05	4.95458	0.524895	5.06886e-05	2.71709e-05	3.78321e-06	7.20723e-06	2.67201	0.505884	ENSG00000171115	1.19607	4.06175	2.12233	0.0403828	0.0971996	-4.91161	0.563566	0.0908177	0.0306878	0.00754591	0.0212512	0.684843	0.500816	ENSG00000171115	1.04794	4.06175	2.07684	0.0446253	0.0808617	-4.9652	0.504582	0.0784461	0.0331777	0.00522847	0.0121464	0.739266	0.492528	ENSG00000171115	-0.703575	4.06175	-1.66774	0.103586	0.174563	-5.8034	0.421874	0.118929	0.0380608	0.00753399	0.0223839	-0.476543	0.374728	ENSG00000171115	1.43797	4.06175	2.94086	0.00554509	0.0148814	-3.08689	0.488963	0.0207627	0.00975255	0.0015401	0.00327357	1.06907	0.514893	ENSG00000171115	-1.75151	4.06175	-3.6735	0.000733836	0.00238065	-1.14516	0.476796	0.00363111	0.0018713	0.000255324	0.000481736	-1.47159	0.510871	ENSG00000171115	0.390038	4.06175	0.879725	0.384535	0.497219	-6.69227	0.443364	0.325744	0.117892	0.0269928	0.0695784	0.228219	0.354544	ENSG00000171115	2.14155	4.06175	4.65706	3.8487e-05	0.000264631	1.76352	0.459851	0.000537844	0.000312656	5.02156e-05	8.60503e-05	1.89302	0.514374	ENSG00000171115	1.60318	4.06175	4.1717	0.000169009	0.000448017	-0.0812785	0.384299	0.000610573	0.000290948	2.8955e-05	6.06831e-05	1.42651	0.403088	ENSG00000171115	0.268348	4.06175	0.8007	0.428281	0.518706	-7.13448	0.335142	0.294721	0.0836357	0.0162899	0.0487058	0.205468	0.30201	ENSG00000171115	2.43937	4.06175	6.39834	1.61708e-07	1.17207e-06	6.83255	0.381251	3.16323e-06	1.84844e-06	1.9279e-07	3.39994e-07	2.2953	0.409518	ENSG00000171115	-1.33483	4.06175	-3.72031	0.00064101	0.0015347	-1.27137	0.358796	0.00182545	0.00092413	9.29586e-05	0.000182205	-1.18004	0.378452	ENSG00000171115	0.836193	4.06175	2.19889	0.0340424	0.0654323	-4.93611	0.38028	0.0721508	0.0393654	0.00639714	0.0115346	0.606866	0.380032	ENSG00000171115	2.17102	4.06175	6.08146	4.39391e-07	3.82396e-06	5.86773	0.35699	6.13994e-06	3.3305e-06	4.53326e-07	8.51556e-07	2.03673	0.375385	ENSG00000171115	-0.572444	4.06175	-1.24653	0.220195	0.273112	-6.48956	0.459229	0.179187	0.0549333	0.006398	0.0198635	-0.443304	0.426318	ENSG00000171115	-1.13635	4.06175	-2.73008	0.00954182	0.0163123	-3.85552	0.416234	0.0146098	0.00690017	0.000609542	0.00127738	-0.965	0.404996	ENSG00000171115	0.617852	4.06175	1.29799	0.20211	0.268013	-6.37657	0.476005	0.176163	0.047013	0.00686609	0.023991	0.431817	0.420991	ENSG00000171115	-0.563909	4.06175	-1.29049	0.204673	0.253609	-6.38453	0.436971	0.165825	0.0519144	0.00575473	0.0174101	-0.443276	0.404186	ENSG00000171115	1.1903	4.06175	2.54478	0.0151166	0.0306508	-4.09351	0.467741	0.0356259	0.0137071	0.00185003	0.00474468	0.876909	0.481948	ENSG00000171115	1.7542	4.06175	3.8959	0.000383897	0.00108123	-0.623556	0.450269	0.00173521	0.000754911	8.04601e-05	0.000190003	1.53287	0.505056
CNTN5	ENSG00000171119	-0.0891344	1.40138	-0.179466	0.858525	0.925731	-6.87825	0.496664	0.587042	0.256204	0.113294	0.253394	-0.0374589	0.324976	ENSG00000171119	0.854623	1.40138	1.24291	0.221513	0.475412	-5.82106	0.6876	0.401751	0.183312	0.0858883	0.184414	0.193472	0.371017	ENSG00000171119	1.01562	1.40138	2.05719	0.0465759	0.120727	-4.886	0.493692	0.103336	0.0533088	0.0139484	0.025833	0.610907	0.416829	ENSG00000171119	0.746021	1.40138	1.43195	0.160331	0.400754	-5.8519	0.520985	0.387551	0.246295	0.113971	0.174202	0.230415	0.343545	ENSG00000171119	0.404123	1.40138	0.668821	0.507651	0.635358	-6.52089	0.604232	0.399863	0.154636	0.0476452	0.11154	0.228772	0.469838	ENSG00000171119	-0.93671	1.40138	-1.41045	0.166538	0.285427	-5.64788	0.664124	0.225113	0.0763959	0.020437	0.0573094	-0.447708	0.506198	ENSG00000171119	-0.492811	1.40138	-0.926629	0.359965	0.471455	-6.44664	0.531833	0.272394	0.0827188	0.0201654	0.0553481	-0.346739	0.462302	ENSG00000171119	-1.61781	1.40138	-2.73847	0.00934164	0.0332511	-3.30477	0.590774	0.0400463	0.0183692	0.00462976	0.00984372	-1.01053	0.567469	ENSG00000171119	0.493258	1.40138	0.935788	0.355289	0.498198	-6.43001	0.527104	0.345106	0.157215	0.0475569	0.0929309	0.273998	0.416826	ENSG00000171119	-1.79133	1.40138	-2.45919	0.0185889	0.0647846	-3.7142	0.728425	0.107783	0.0520953	0.0142418	0.0292718	-0.871958	0.688686	ENSG00000171119	-1.50843	1.40138	-3.16861	0.00301992	0.0111838	-2.43257	0.476054	0.0145361	0.00759061	0.0013636	0.00255831	-1.10681	0.473852	ENSG00000171119	-2.36384	1.40138	-4.58444	4.81383e-05	0.000450128	1.59132	0.515621	0.000915351	0.00039276	7.06615e-05	0.000165161	-1.96784	0.591477	ENSG00000171119	0.909572	1.40138	1.90709	0.0640865	0.109744	-5.05614	0.476943	0.0977299	0.0414806	0.00678268	0.0152995	0.639532	0.456475	ENSG00000171119	5.07821	1.40138	7.76917	2.2891e-09	4.56171e-08	11.3573	0.653636	2.31489e-07	7.59847e-08	7.29175e-09	2.17054e-08	4.81849	0.641087	ENSG00000171119	2.02558	1.40138	3.98846	0.000292068	0.00118382	-0.0255447	0.507859	0.00248886	0.00122062	0.000172489	0.000351132	1.67686	0.566701	ENSG00000171119	4.16864	1.40138	7.06497	2.00421e-08	3.06006e-07	9.30068	0.590044	1.07655e-06	5.2115e-07	8.38486e-08	1.68735e-07	3.84865	0.667806	ENSG00000171119	1.116	1.40138	2.55013	0.0149205	0.0343744	-3.77008	0.437626	0.043574	0.0213918	0.00355879	0.00709781	0.784753	0.44519	ENSG00000171119	-3.05263	1.40138	-5.16579	7.89254e-06	6.97337e-05	3.60374	0.590933	0.000226976	0.000119897	2.02536e-05	3.76289e-05	-2.65082	0.619691	ENSG00000171119	-0.195178	1.40138	-0.452291	0.65363	0.714302	-6.8969	0.431533	0.409606	0.0975606	0.0158253	0.0651327	-0.135219	0.368892	ENSG00000171119	4.91722	1.40138	7.66003	3.19451e-09	3.42623e-08	11.0634	0.641932	2.26753e-07	7.36884e-08	7.73186e-09	2.35331e-08	4.45593	0.637748	ENSG00000171119	1.75598	1.40138	3.6395	0.000809257	0.00235998	-1.06714	0.482478	0.00546263	0.00276809	0.000318251	0.000636104	1.41166	0.531982	ENSG00000171119	5.1124	1.40138	9.09518	4.43138e-11	6.32966e-10	15.1717	0.562099	2.49319e-09	9.97173e-10	1.27748e-10	3.18533e-10	4.91122	0.65754	ENSG00000171119	1.95116	1.40138	4.27732	0.00012291	0.000500515	0.755178	0.456164	0.00119623	0.000686096	7.82656e-05	0.000138266	1.69028	0.496165	ENSG00000171119	-3.16124	1.40138	-5.50979	2.67361e-06	1.83626e-05	4.59118	0.573749	6.88713e-05	2.97142e-05	3.99051e-06	8.95674e-06	-2.78877	0.569432	ENSG00000171119	1.80651	1.40138	4.18955	0.000160176	0.000368779	0.293974	0.431193	0.000494899	0.000226822	1.6904e-05	3.71532e-05	1.62367	0.449717	ENSG00000171119	4.63431	1.40138	7.98715	1.18071e-09	8.07283e-09	12.0363	0.580221	3.83029e-08	1.66921e-08	1.47181e-09	3.55935e-09	4.37894	0.624187	ENSG00000171119	0.900574	1.40138	2.08563	0.0437761	0.0707948	-4.93314	0.431799	0.0566521	0.0191533	0.00225668	0.00660196	0.684795	0.411167	ENSG00000171119	2.8278	1.40138	5.42626	3.47915e-06	1.0822e-05	4.23231	0.521133	2.11448e-05	8.80715e-06	7.36177e-07	1.68038e-06	2.64885	0.545337	ENSG00000171119	-0.905933	1.40138	-2.08866	0.0434865	0.0762249	-4.83326	0.433738	0.0705915	0.0266216	0.00397497	0.0104365	-0.642758	0.420692	ENSG00000171119	-3.73374	1.40138	-7.12641	1.65577e-08	1.38991e-07	9.46896	0.52393	3.93079e-07	1.62393e-07	1.87703e-08	4.59843e-08	-3.42825	0.528664
KLRF1	ENSG00000171130	0.154746	4.13215	0.33797	0.737245	0.848928	-7.16474	0.457868	0.551002	0.260157	0.115522	0.23172	0.0697067	0.311989	ENSG00000171130	-0.0463182	4.13215	-0.0901509	0.928641	0.976071	-7.11373	0.513785	0.599717	0.23273	0.126982	0.310939	-0.0127464	0.27068	ENSG00000171130	-0.896358	4.13215	-2.04913	0.0473972	0.122219	-5.25846	0.437434	0.0959358	0.052141	0.0135746	0.0240268	-0.583808	0.380195	ENSG00000171130	0.976848	4.13215	2.18058	0.0354723	0.164171	-4.97568	0.447976	0.215349	0.15141	0.0574638	0.0809655	0.421237	0.396058	ENSG00000171130	0.321524	4.13215	0.594975	0.555386	0.676885	-6.92399	0.540399	0.421666	0.168348	0.0525943	0.120396	0.192931	0.431819	ENSG00000171130	-1.94943	4.13215	-3.98052	0.000299025	0.00191921	-0.423901	0.489744	0.00352544	0.00182548	0.000347302	0.000670205	-1.51207	0.558367	ENSG00000171130	-0.017184	4.13215	-0.0368602	0.970789	0.980788	-7.25548	0.466194	0.549903	0.123591	0.0312783	0.138257	-0.0125312	0.405251	ENSG00000171130	0.173436	4.13215	0.33876	0.736655	0.827128	-7.09771	0.511974	0.472589	0.138664	0.047852	0.147385	0.101816	0.398231	ENSG00000171130	0.166778	4.13215	0.361951	0.719393	0.813389	-7.18386	0.460775	0.507346	0.208135	0.0685802	0.155674	0.0952995	0.356302	ENSG00000171130	-1.90312	4.13215	-3.60575	0.000891508	0.0064311	-1.40037	0.5278	0.012919	0.00764939	0.0017597	0.00298887	-1.36275	0.624162	ENSG00000171130	0.879174	4.13215	2.13354	0.039394	0.0894643	-5.15354	0.412073	0.0733463	0.0372102	0.00801993	0.0151218	0.629556	0.390975	ENSG00000171130	-0.803412	4.13215	-1.78436	0.0823482	0.167613	-5.70439	0.450252	0.117085	0.0424038	0.0109982	0.028017	-0.506772	0.389669	ENSG00000171130	0.468176	4.13215	1.05731	0.297043	0.393493	-6.57567	0.4428	0.263083	0.097206	0.0195307	0.0494961	0.309042	0.383144	ENSG00000171130	3.16675	4.13215	6.39022	1.65896e-07	2.0294e-06	7.07831	0.495561	4.56982e-06	1.79718e-06	2.22565e-07	5.87952e-07	2.84424	0.511766	ENSG00000171130	0.682883	4.13215	1.57629	0.123245	0.197972	-5.9087	0.433221	0.151338	0.0632346	0.0125534	0.028303	0.453894	0.384173	ENSG00000171130	2.69857	4.13215	5.66483	1.63891e-06	1.2051e-05	4.81968	0.476373	2.35648e-05	1.26758e-05	1.92087e-06	3.4537e-06	2.42839	0.479933	ENSG00000171130	0.214706	4.13215	0.551549	0.584485	0.68316	-7.01984	0.389279	0.416946	0.145519	0.0362801	0.0961611	0.132629	0.314325	ENSG00000171130	-2.48386	4.13215	-5.33597	4.6234e-06	4.45308e-05	3.86702	0.465494	9.11015e-05	5.31293e-05	9.27353e-06	1.57991e-05	-2.25894	0.488279	ENSG00000171130	1.51928	4.13215	4.07553	0.00022542	0.000581643	-0.354148	0.372781	0.000753882	0.00036356	3.63134e-05	7.27184e-05	1.35112	0.388364	ENSG00000171130	4.01678	4.13215	8.71444	1.34674e-10	2.0333e-09	14.0558	0.460934	5.0587e-09	1.96028e-09	2.02609e-10	5.35155e-10	3.86409	0.488506	ENSG00000171130	2.55609	4.13215	6.68492	6.5697e-08	5.18092e-07	7.76224	0.382366	1.42123e-06	8.28108e-07	8.53221e-08	1.45368e-07	2.41936	0.41164	ENSG00000171130	2.49751	4.13215	5.94822	6.69369e-07	3.16464e-06	5.6115	0.419874	5.59622e-06	2.73822e-06	2.78115e-07	5.65837e-07	2.33712	0.443655	ENSG00000171130	1.03681	4.13215	2.76338	0.00876953	0.0206151	-3.68454	0.375196	0.0273755	0.0158177	0.00230375	0.00394291	0.810315	0.39435	ENSG00000171130	-1.4607	4.13215	-3.45221	0.00137853	0.00421692	-1.8184	0.423119	0.0067156	0.00318099	0.000449361	0.000951205	-1.1894	0.459273	ENSG00000171130	0.806884	4.13215	2.13398	0.0393549	0.0583263	-5.22423	0.378112	0.0452582	0.0188102	0.00180397	0.00413691	0.68584	0.371626	ENSG00000171130	1.2345	4.13215	2.99331	0.00482997	0.0087496	-3.19556	0.412418	0.00835866	0.00406019	0.000358314	0.000725427	1.05623	0.406521	ENSG00000171130	0.873503	4.13215	2.32655	0.025418	0.0438597	-4.82963	0.37545	0.0348948	0.0133431	0.00147167	0.00374898	0.701436	0.364085	ENSG00000171130	0.427612	4.13215	1.07921	0.287293	0.343242	-6.69034	0.396226	0.213864	0.067153	0.00798041	0.0234957	0.344706	0.368968	ENSG00000171130	0.0666186	4.13215	0.176629	0.860738	0.895655	-7.30234	0.377168	0.504459	0.11739	0.0253873	0.106949	0.0440482	0.311856	ENSG00000171130	-0.360993	4.13215	-0.909882	0.368618	0.450159	-6.79826	0.396747	0.278775	0.0836394	0.0144408	0.0431145	-0.250787	0.344775
CLEC1A	ENSG00000171132	0.559103	5.04349	1.10032	0.278111	0.472727	-6.51884	0.508127	0.360876	0.195984	0.0771436	0.131887	0.243695	0.359404	ENSG00000171132	1.70825	5.04349	3.81151	0.000491665	0.00809852	-0.983315	0.448182	0.0215415	0.0137121	0.00361066	0.00574171	1.16824	0.570608	ENSG00000171132	-0.172437	5.04349	-0.33768	0.737462	0.836302	-7.08754	0.51065	0.492579	0.168065	0.0617588	0.167017	-0.0939742	0.382412	ENSG00000171132	-0.485714	5.04349	-1.04697	0.301727	0.571106	-6.6836	0.463925	0.460803	0.287667	0.147594	0.221524	-0.153713	0.288394	ENSG00000171132	-0.471286	5.04349	-0.784801	0.437433	0.571732	-6.69498	0.600517	0.367669	0.147588	0.045015	0.0995793	-0.269702	0.472683	ENSG00000171132	-0.685173	5.04349	-1.50086	0.141652	0.252324	-6.13326	0.45652	0.177855	0.0745187	0.0197312	0.0435798	-0.423865	0.390137	ENSG00000171132	-0.808161	5.04349	-1.50958	0.139418	0.221446	-5.99743	0.535355	0.140816	0.0499487	0.00990741	0.0255495	-0.581696	0.480931	ENSG00000171132	0.864582	5.04349	1.59724	0.118492	0.224388	-5.8494	0.541298	0.161566	0.0662307	0.0187051	0.0421551	0.513739	0.448584	ENSG00000171132	-1.03039	5.04349	-2.02398	0.0500416	0.111811	-5.17462	0.509091	0.112019	0.0623262	0.0136335	0.0243017	-0.662648	0.471538	ENSG00000171132	-2.39342	5.04349	-4.84353	2.15988e-05	0.000340439	2.13969	0.494148	0.000746153	0.000466771	9.73831e-05	0.000151891	-2.08775	0.578103	ENSG00000171132	-0.635724	5.04349	-1.37243	0.177972	0.290399	-6.30248	0.463209	0.202654	0.0856507	0.0215003	0.0477037	-0.403054	0.398974	ENSG00000171132	1.3503	5.04349	2.84341	0.0071443	0.0250588	-3.47977	0.474886	0.0266657	0.010846	0.00235287	0.00560963	0.920389	0.478472	ENSG00000171132	-0.110285	5.04349	-0.226755	0.821829	0.869047	-7.02521	0.48636	0.49976	0.130658	0.0294275	0.113733	-0.0665013	0.384386	ENSG00000171132	-2.68502	5.04349	-6.42872	1.46957e-07	1.82149e-06	7.07469	0.41766	2.53655e-06	1.09772e-06	1.3457e-07	3.01375e-07	-2.49423	0.399261	ENSG00000171132	-0.580262	5.04349	-1.34456	0.186735	0.278022	-6.24609	0.431562	0.197159	0.0786324	0.0164199	0.0380038	-0.379752	0.373221	ENSG00000171132	-2.57474	5.04349	-5.56186	2.2685e-06	1.58483e-05	4.47402	0.462927	2.90569e-05	1.58234e-05	2.33389e-06	4.18654e-06	-2.32769	0.464069	ENSG00000171132	-0.469977	5.04349	-1.143	0.260186	0.364799	-6.4722	0.411179	0.255913	0.1033	0.0223948	0.0525993	-0.292249	0.344304	ENSG00000171132	2.10476	5.04349	4.96873	1.46233e-05	0.000116299	2.66613	0.4236	0.000214825	0.000129499	2.17765e-05	3.5323e-05	1.89647	0.473497	ENSG00000171132	0.621255	5.04349	1.42694	0.161758	0.217295	-6.23422	0.435375	0.153679	0.0502045	0.00638623	0.0189783	0.458153	0.404419	ENSG00000171132	-0.804333	5.04349	-2.16145	0.0370228	0.0644593	-5.0739	0.372126	0.0488737	0.0181629	0.00241576	0.00630985	-0.623065	0.354952	ENSG00000171132	-0.893539	5.04349	-2.44656	0.0191584	0.0389889	-4.51072	0.365222	0.0423838	0.0223634	0.00288798	0.00536154	-0.680611	0.362352	ENSG00000171132	-1.42559	5.04349	-3.53211	0.0010998	0.00250139	-1.65088	0.403608	0.00315069	0.00148873	0.000150197	0.000319723	-1.23381	0.426731	ENSG00000171132	-1.51479	5.04349	-3.7652	0.000562704	0.00192044	-1.03223	0.402314	0.00352306	0.00209063	0.000265376	0.000450243	-1.28284	0.436762	ENSG00000171132	-0.089206	5.04349	-0.244292	0.808318	0.860361	-7.22016	0.365162	0.495963	0.13555	0.0314332	0.113956	-0.0553932	0.292768	ENSG00000171132	0.226589	5.04349	0.545017	0.588925	0.644811	-7.18457	0.415747	0.373377	0.0958109	0.0132082	0.0488321	0.174699	0.376015	ENSG00000171132	-2.56203	5.04349	-7.1022	1.7851e-08	9.5519e-08	8.94421	0.360738	1.37611e-07	7.69526e-08	7.21962e-09	1.24141e-08	-2.4339	0.368223	ENSG00000171132	1.09248	5.04349	2.81614	0.00766364	0.0149806	-3.71003	0.387936	0.0140671	0.00560003	0.000577692	0.00138895	0.891812	0.389338	ENSG00000171132	-2.78862	5.04349	-7.14976	1.53997e-08	7.54442e-08	9.20756	0.39003	1.06653e-07	5.15715e-08	4.6022e-09	1.01328e-08	-2.7045	0.40786	ENSG00000171132	0.865892	5.04349	2.14477	0.0384246	0.0684753	-5.04086	0.403723	0.0623308	0.0246923	0.00362468	0.00885109	0.631686	0.394186	ENSG00000171132	3.65451	5.04349	9.70979	7.65429e-12	1.80387e-10	16.8258	0.376374	1.95427e-10	9.15012e-11	1.48298e-11	3.08914e-11	3.466	0.358036
MKX	ENSG00000171135	-1.06972	3.61162	-3.82164	0.000477317	0.00537489	-0.738597	0.27991	0.00519573	0.00411363	0.000950142	0.00118022	-0.853157	0.298785	ENSG00000171135	-0.798483	3.61162	-2.99303	0.00483363	0.0421567	-2.98383	0.266781	0.0393536	0.0282828	0.00847331	0.0116638	-0.552201	0.288453	ENSG00000171135	0.0493693	3.61162	0.166816	0.868399	0.923664	-6.97707	0.29595	0.573003	0.242303	0.0867555	0.204982	0.0339899	0.251182	ENSG00000171135	-0.193067	3.61162	-0.706103	0.484429	0.72474	-6.81167	0.273427	0.540906	0.368591	0.211641	0.278206	-0.0853772	0.192956	ENSG00000171135	-0.170627	3.61162	-0.507146	0.614982	0.726201	-6.75526	0.336445	0.473474	0.23266	0.0730773	0.139323	-0.118591	0.292192	ENSG00000171135	-0.164938	3.61162	-0.598846	0.552827	0.678449	-6.87421	0.275426	0.412792	0.179027	0.0589952	0.120405	-0.120385	0.244279	ENSG00000171135	0.0820577	3.61162	0.259454	0.796685	0.853196	-6.91817	0.316271	0.497126	0.162194	0.0399971	0.121003	0.0657131	0.290598	ENSG00000171135	0.427899	3.61162	1.33348	0.19031	0.317983	-6.04794	0.320889	0.195867	0.0995223	0.0312537	0.0518557	0.330357	0.297279	ENSG00000171135	0.899091	3.61162	3.1512	0.00316583	0.0119383	-2.54869	0.285317	0.0114747	0.0084076	0.00144475	0.0019478	0.761997	0.286749	ENSG00000171135	0.633545	3.61162	2.09232	0.0431391	0.121024	-4.85039	0.302795	0.0909517	0.0595931	0.0165499	0.0244419	0.471146	0.289397	ENSG00000171135	0.0326884	3.61162	0.116545	0.907834	0.938889	-7.03601	0.280478	0.571601	0.213155	0.0649236	0.175707	0.0232798	0.241761	ENSG00000171135	0.620966	3.61162	2.19357	0.0344523	0.0861767	-4.73091	0.283085	0.0505448	0.025065	0.0059621	0.0113176	0.494481	0.267372	ENSG00000171135	-0.29745	3.61162	-1.12949	0.265768	0.359632	-6.32639	0.26335	0.247672	0.122742	0.0270966	0.0459867	-0.233267	0.249155	ENSG00000171135	0.402925	3.61162	1.60134	0.117579	0.193227	-5.69758	0.251617	0.113272	0.0487075	0.0102314	0.0211133	0.334625	0.238711	ENSG00000171135	-0.106697	3.61162	-0.416095	0.67968	0.760582	-6.87981	0.256424	0.468221	0.189727	0.0492508	0.11166	-0.080236	0.229552	ENSG00000171135	0.700375	3.61162	2.68057	0.0108075	0.0241833	-3.54818	0.261278	0.0217772	0.0136131	0.00207439	0.00321473	0.597395	0.264855	ENSG00000171135	0.190754	3.61162	0.824981	0.414529	0.52715	-6.65934	0.231222	0.353504	0.176387	0.045927	0.0763563	0.143134	0.212656	ENSG00000171135	-0.509621	3.61162	-2.00867	0.0517138	0.103785	-4.86206	0.253711	0.0909132	0.0575436	0.0119636	0.0178133	-0.3945	0.242462	ENSG00000171135	-1.41654	3.61162	-6.57304	9.33383e-08	4.88083e-07	7.45132	0.215507	4.17475e-07	2.62127e-07	2.55984e-08	3.92989e-08	-1.35872	0.226307	ENSG00000171135	-0.444927	3.61162	-2.02642	0.0497789	0.0831057	-5.16401	0.219563	0.053656	0.0262854	0.0037119	0.00701301	-0.396116	0.214078	ENSG00000171135	-0.349133	3.61162	-1.59942	0.118007	0.184902	-5.90265	0.218288	0.14887	0.0883627	0.0154625	0.0231065	-0.285949	0.216885	ENSG00000171135	0.97161	3.61162	4.50942	6.06093e-05	0.000182697	1.20984	0.215462	0.00016771	0.000107876	1.04566e-05	1.6444e-05	0.906548	0.225142	ENSG00000171135	1.0674	3.61162	4.95333	1.53435e-05	7.94161e-05	2.53339	0.215492	9.4213e-05	7.00645e-05	8.31315e-06	1.13679e-05	1.00242	0.219743	ENSG00000171135	0.095794	3.61162	0.441827	0.661117	0.740308	-6.97278	0.216813	0.457329	0.183681	0.0448709	0.101127	0.0719312	0.194019	ENSG00000171135	-0.550135	3.61162	-2.43616	0.0196396	0.0310362	-4.43078	0.22582	0.0248345	0.0139153	0.00128105	0.00214163	-0.512785	0.229044	ENSG00000171135	0.155929	3.61162	0.699143	0.488718	0.551755	-6.97693	0.223029	0.372777	0.169551	0.0255098	0.0500038	0.128695	0.215617	ENSG00000171135	0.239144	3.61162	1.04229	0.303859	0.379014	-6.66941	0.22944	0.234991	0.0928074	0.01685	0.0343233	0.204388	0.223879	ENSG00000171135	0.706064	3.61162	3.15932	0.00309696	0.00562178	-2.63815	0.223486	0.00450567	0.00264712	0.000233199	0.000394064	0.659269	0.216683	ENSG00000171135	0.789279	3.61162	3.46576	0.00132694	0.00363722	-1.81238	0.227736	0.00323567	0.0019143	0.000221561	0.000363823	0.696195	0.236635	ENSG00000171135	0.0832154	3.61162	0.366636	0.715923	0.77193	-7.01334	0.22697	0.463169	0.161163	0.0315768	0.0855527	0.0666242	0.209279
MPP7	ENSG00000171148	0.878426	6.44886	6.11831	3.91125e-07	1.68391e-05	5.86779	0.143573	6.59795e-06	5.8647e-06	8.27875e-07	8.76929e-07	0.81448	0.164148	ENSG00000171148	0.339669	6.44886	2.46038	0.0185359	0.103362	-4.61491	0.138056	0.062363	0.05088	0.0168434	0.0200571	0.276616	0.13296	ENSG00000171148	0.528804	6.44886	3.62716	0.000838446	0.00544253	-1.67298	0.14579	0.00265356	0.00218547	0.000491607	0.000585437	0.50768	0.142507	ENSG00000171148	0.189216	6.44886	1.35757	0.182605	0.431845	-6.56659	0.139379	0.403079	0.340724	0.192735	0.184867	0.118057	0.138311	ENSG00000171148	0.767773	6.44886	4.38664	8.8199e-05	0.000737048	0.657215	0.175025	0.00035717	0.000297212	5.20511e-05	6.20519e-05	0.726673	0.175487	ENSG00000171148	-0.0558826	6.44886	-0.391801	0.697393	0.793047	-7.3851	0.14263	0.550757	0.310169	0.0819001	0.176073	-0.0384717	0.124202	ENSG00000171148	0.0864582	6.44886	0.550198	0.585402	0.683289	-7.24641	0.15714	0.473266	0.255286	0.0529231	0.113083	0.0643817	0.144316	ENSG00000171148	0.497365	6.44886	3.03531	0.00432085	0.018498	-3.13773	0.16386	0.00943998	0.00716104	0.00165192	0.00209727	0.47599	0.160316	ENSG00000171148	-0.110653	6.44886	-0.727172	0.471575	0.60891	-7.1469	0.152168	0.514991	0.365072	0.109312	0.159246	-0.0698532	0.134734	ENSG00000171148	-0.395552	6.44886	-2.49517	0.0170489	0.0608542	-4.40699	0.158527	0.0444908	0.0355545	0.00936407	0.0110369	-0.361073	0.163059	ENSG00000171148	-0.442345	6.44886	-3.14284	0.00323821	0.0118269	-2.99163	0.140747	0.00797982	0.00625813	0.00113037	0.00134301	-0.4236	0.138171	ENSG00000171148	0.30815	6.44886	2.11316	0.0412083	0.0987572	-5.29083	0.145824	0.0589963	0.0383946	0.00979137	0.0133894	0.286411	0.151077	ENSG00000171148	-0.002111	6.44886	-0.0154004	0.987793	0.992425	-7.36638	0.137074	0.657065	0.322399	0.0629792	0.147237	-0.00142889	0.11584	ENSG00000171148	0.555748	6.44886	4.22571	0.000143647	0.000686083	0.118304	0.131516	0.000305576	0.000213027	3.11264e-05	4.3685e-05	0.52558	0.128705	ENSG00000171148	0.466124	6.44886	3.51823	0.00114398	0.00388144	-1.9027	0.132488	0.00278215	0.00216101	0.000308393	0.000395736	0.448702	0.12925	ENSG00000171148	0.557859	6.44886	4.09792	0.00021084	0.000800024	-0.190884	0.136132	0.000608953	0.000482557	6.56936e-05	8.15426e-05	0.529118	0.128446	ENSG00000171148	0.468235	6.44886	3.91191	0.000366225	0.00147702	-0.839079	0.119695	0.00111323	0.000897786	0.000127149	0.000160206	0.448354	0.117797	ENSG00000171148	-0.0896236	6.44886	-0.681375	0.499764	0.615685	-6.97438	0.131533	0.494891	0.326507	0.0902621	0.134852	-0.0601862	0.118213	ENSG00000171148	0.347511	6.44886	2.80584	0.00786883	0.0146127	-3.89249	0.123853	0.0137469	0.00969608	0.000984361	0.00135947	0.336918	0.127071	ENSG00000171148	0.366613	6.44886	3.01809	0.00452316	0.010234	-3.31816	0.121472	0.00717972	0.00489251	0.00060569	0.000843387	0.360367	0.122907	ENSG00000171148	0.126536	6.44886	1.06742	0.292513	0.38891	-6.95141	0.118544	0.352179	0.241016	0.0581486	0.0691577	0.0956441	0.118452	ENSG00000171148	0.019102	6.44886	0.157224	0.8759	0.902447	-7.38579	0.121495	0.600868	0.289861	0.0441539	0.106558	0.0135625	0.105528	ENSG00000171148	-0.220975	6.44886	-1.83391	0.0745037	0.126675	-5.78029	0.120494	0.145286	0.112155	0.0219799	0.0245677	-0.195629	0.135075	ENSG00000171148	-0.240077	6.44886	-2.01957	0.0505186	0.0915041	-5.44177	0.118876	0.0821421	0.0580163	0.0105411	0.0132714	-0.222853	0.128097	ENSG00000171148	0.679204	6.44886	5.49896	2.76647e-06	8.60741e-06	3.7797	0.123515	6.90277e-06	5.21289e-06	4.17583e-07	5.47138e-07	0.665214	0.126498	ENSG00000171148	0.413407	6.44886	3.47339	0.00129869	0.00262409	-2.24112	0.119021	0.00291438	0.00226508	0.000196422	0.000239182	0.411824	0.123046	ENSG00000171148	0.877031	6.44886	7.3437	8.44698e-09	5.66729e-08	9.5452	0.119426	2.70967e-08	1.95018e-08	1.91327e-09	2.74123e-09	0.858992	0.121172	ENSG00000171148	-0.265797	6.44886	-2.19886	0.0340442	0.0502628	-5.19167	0.120879	0.0523548	0.0359379	0.00378043	0.00506647	-0.256094	0.131375	ENSG00000171148	0.197827	6.44886	1.62697	0.112005	0.169672	-6.19804	0.121593	0.144436	0.093423	0.0189142	0.0230021	0.178025	0.130615	ENSG00000171148	0.463625	6.44886	3.87688	0.000405986	0.00113531	-0.99724	0.119587	0.000845033	0.00062651	6.67169e-05	9.04227e-05	0.450389	0.115391
C10orf68	ENSG00000171150	0.226358	5.40482	1.37466	0.177286	0.35533	-6.33176	0.164665	0.3221	0.255453	0.112945	0.11393	0.165574	0.17214	ENSG00000171150	0.441971	5.40482	2.94036	0.00555236	0.046623	-3.39343	0.150312	0.0266365	0.0217538	0.00610463	0.00728974	0.350427	0.143194	ENSG00000171150	-0.0645531	5.40482	-0.394217	0.695623	0.807111	-7.22395	0.16375	0.574011	0.346674	0.105988	0.205495	-0.041999	0.138952	ENSG00000171150	-0.101726	5.40482	-0.65318	0.517571	0.746901	-7.13053	0.155739	0.615755	0.47899	0.254946	0.335294	-0.0500609	0.120565	ENSG00000171150	-0.418295	5.40482	-2.14877	0.0380842	0.0888583	-4.93058	0.194668	0.0787924	0.0602764	0.0147539	0.0177565	-0.381305	0.208586	ENSG00000171150	-0.48131	5.40482	-3.15694	0.00311701	0.0126884	-2.84581	0.152461	0.00729915	0.005523	0.00110187	0.00141588	-0.451481	0.148064	ENSG00000171150	-0.704518	5.40482	-4.08337	0.000220209	0.00101018	-0.22366	0.172534	0.000470537	0.000344931	5.50421e-05	7.54972e-05	-0.67239	0.163054	ENSG00000171150	-0.806189	5.40482	-4.52359	5.80331e-05	0.000645731	1.10919	0.178219	0.00021068	0.00016203	3.33217e-05	4.31002e-05	-0.738011	0.177604	ENSG00000171150	-0.644654	5.40482	-3.90081	0.000378391	0.0020463	-0.771002	0.165261	0.0015642	0.00130947	0.000220313	0.00025914	-0.602927	0.163037	ENSG00000171150	-0.923281	5.40482	-5.54317	2.40635e-06	5.79724e-05	4.20745	0.166562	2.03389e-05	1.69224e-05	2.95659e-06	3.29946e-06	-0.861271	0.170501	ENSG00000171150	-0.639965	5.40482	-4.25791	0.00013034	0.00082841	0.185177	0.1503	0.000443835	0.000351462	5.76461e-05	7.05838e-05	-0.59585	0.149454	ENSG00000171150	-0.704464	5.40482	-4.5655	5.10243e-05	0.000473121	1.12173	0.154301	0.000155144	0.000110258	2.06316e-05	2.91305e-05	-0.656903	0.156019	ENSG00000171150	0.325524	5.40482	2.06068	0.0462238	0.0833123	-5.14234	0.157969	0.073735	0.0511441	0.00860022	0.0112934	0.299919	0.165987	ENSG00000171150	-0.265781	5.40482	-1.86878	0.0693732	0.12578	-5.5443	0.142222	0.0820657	0.0485971	0.0102005	0.015124	-0.24856	0.149343	ENSG00000171150	0.442556	5.40482	2.9956	0.00480081	0.0131504	-3.1284	0.147735	0.0100562	0.00748415	0.00115741	0.00150458	0.421912	0.146107	ENSG00000171150	-0.591305	5.40482	-3.87109	0.000412941	0.00144039	-0.708798	0.152749	0.00114689	0.000882746	0.000114997	0.000155121	-0.550631	0.14465	ENSG00000171150	0.117031	5.40482	0.859996	0.395182	0.508115	-6.8792	0.136084	0.401251	0.253386	0.0658503	0.0916037	0.0866999	0.130012	ENSG00000171150	0.708336	5.40482	4.89867	1.81937e-05	0.000140033	2.3752	0.144598	0.000102997	8.38841e-05	1.48581e-05	1.78999e-05	0.647957	0.148827	ENSG00000171150	0.616436	5.40482	4.42309	7.89241e-05	0.00022573	0.656437	0.139368	0.000188274	0.00013499	1.2966e-05	1.74843e-05	0.589705	0.142085	ENSG00000171150	0.240744	5.40482	1.86829	0.0694429	0.111182	-5.69893	0.128858	0.0845871	0.0515841	0.00821502	0.0114604	0.227499	0.138356	ENSG00000171150	0.405383	5.40482	3.15968	0.00309395	0.00780792	-2.88685	0.128299	0.00789049	0.00616172	0.000713302	0.000872807	0.384983	0.128619	ENSG00000171150	-0.375692	5.40482	-2.82198	0.00754959	0.0141623	-3.58696	0.133131	0.013185	0.0093585	0.00100493	0.00135145	-0.36651	0.136733	ENSG00000171150	-0.211053	5.40482	-1.58324	0.121652	0.191006	-6.05828	0.133304	0.198736	0.146688	0.0325689	0.0361281	-0.179152	0.145522	ENSG00000171150	0.164639	5.40482	1.29294	0.203835	0.290879	-6.48897	0.127337	0.239203	0.152373	0.0364686	0.0452687	0.138143	0.132417	ENSG00000171150	0.611747	5.40482	4.53406	5.61981e-05	0.000139368	0.918463	0.134923	0.000121515	8.90913e-05	6.8079e-06	9.07537e-06	0.596352	0.136909	ENSG00000171150	-0.0425716	5.40482	-0.343068	0.733437	0.776942	-7.47186	0.124091	0.560995	0.306777	0.0416473	0.0885563	-0.0295113	0.107947	ENSG00000171150	0.340885	5.40482	2.70811	0.0100855	0.0191972	-4.1065	0.125875	0.01521	0.0101155	0.00106238	0.00152033	0.332417	0.12919	ENSG00000171150	-0.654319	5.40482	-5.05594	1.1135e-05	3.16243e-05	2.56379	0.129416	2.36011e-05	1.74545e-05	1.41487e-06	1.92503e-06	-0.641616	0.128262	ENSG00000171150	-0.270862	5.40482	-2.07197	0.0451018	0.0786489	-5.32642	0.130727	0.0649405	0.0429314	0.00705901	0.00939242	-0.254419	0.138394	ENSG00000171150	0.383456	5.40482	3.0582	0.00406513	0.00881623	-3.12245	0.125386	0.0072686	0.00518315	0.000611896	0.000835921	0.374747	0.126327
GRIN2B	ENSG00000171155	-0.818732	5.03076	-4.43726	7.55839e-05	0.00130257	0.845633	0.184513	0.00074032	0.000634845	0.000116282	0.00013347	-0.704838	0.195491	ENSG00000171155	-0.455721	5.03076	-2.59825	0.0132598	0.0825112	-4.13197	0.175395	0.0543193	0.0424904	0.0138391	0.017127	-0.337304	0.168109	ENSG00000171155	-0.692389	5.03076	-3.61056	0.000879304	0.00564757	-1.51379	0.191767	0.00283446	0.0022106	0.000496643	0.000628867	-0.627808	0.181807	ENSG00000171155	-0.0958878	5.03076	-0.536472	0.594758	0.794576	-7.14904	0.178738	0.627367	0.464984	0.251693	0.344563	-0.0465003	0.133109	ENSG00000171155	0.0616524	5.03076	0.27937	0.781475	0.852187	-7.07322	0.220684	0.592017	0.329962	0.0954316	0.18885	0.0408104	0.186274	ENSG00000171155	-0.305628	5.03076	-1.70585	0.096195	0.187917	-5.86032	0.179165	0.132305	0.0868289	0.023923	0.0311188	-0.26785	0.18586	ENSG00000171155	-0.104265	5.03076	-0.512117	0.611532	0.706113	-7.06541	0.203596	0.453489	0.2127	0.0490996	0.106759	-0.0819267	0.190062	ENSG00000171155	0.162605	5.03076	0.784104	0.437837	0.584805	-6.86249	0.207377	0.386251	0.21348	0.0693024	0.114103	0.126192	0.197563	ENSG00000171155	0.880385	5.03076	4.69977	3.37293e-05	0.000273061	1.61717	0.187325	0.000192651	0.000159226	2.53267e-05	3.06748e-05	0.815049	0.191435	ENSG00000171155	0.150093	5.03076	0.76412	0.449512	0.623717	-6.89982	0.196426	0.446684	0.283975	0.109387	0.157484	0.103497	0.177741	ENSG00000171155	0.588124	5.03076	3.28359	0.00220505	0.00859722	-2.45169	0.17911	0.00560418	0.00417161	0.00073657	0.000969682	0.536424	0.174334	ENSG00000171155	0.258493	5.03076	1.42624	0.161959	0.278525	-6.27722	0.18124	0.16835	0.0920021	0.030134	0.0425054	0.223038	0.182619	ENSG00000171155	-0.385097	5.03076	-2.20277	0.0337452	0.063636	-4.85121	0.174823	0.0543173	0.0369236	0.00581251	0.00812069	-0.352023	0.178396	ENSG00000171155	0.109888	5.03076	0.660375	0.512995	0.616403	-6.95774	0.166402	0.376883	0.161077	0.0404137	0.0849097	0.0909717	0.159784	ENSG00000171155	-0.395774	5.03076	-2.35046	0.0240404	0.0513335	-4.56305	0.168381	0.0403956	0.0279879	0.00488267	0.00663476	-0.368081	0.171426	ENSG00000171155	0.494985	5.03076	2.85699	0.00689818	0.016438	-3.33789	0.173254	0.0140571	0.0101458	0.00153563	0.00204414	0.458657	0.168041	ENSG00000171155	-0.0106773	5.03076	-0.0698659	0.944667	0.96192	-7.22052	0.152826	0.633254	0.304851	0.0745311	0.165036	-0.00734307	0.130129	ENSG00000171155	-0.505662	5.03076	-3.0243	0.00444921	0.0136754	-2.85791	0.1672	0.0121949	0.00931694	0.00175957	0.00224884	-0.451836	0.160353	ENSG00000171155	-0.51144	5.03076	-3.62058	0.000854416	0.00196456	-1.7199	0.141259	0.00169836	0.00119115	0.00011437	0.000155034	-0.488558	0.140859	ENSG00000171155	0.346556	5.03076	2.42227	0.020299	0.0381716	-4.59855	0.14307	0.0267635	0.0165684	0.00220442	0.0033411	0.334347	0.146542	ENSG00000171155	0.200727	5.03076	1.43786	0.158656	0.236489	-6.38965	0.139601	0.21567	0.147191	0.032244	0.0363029	0.167898	0.146743	ENSG00000171155	0.857996	5.03076	6.09372	4.22709e-07	2.08598e-06	5.90283	0.1408	1.42266e-06	1.0524e-06	1.06924e-07	1.40189e-07	0.826798	0.147449	ENSG00000171155	0.712167	5.03076	5.10444	9.5662e-06	5.25021e-05	2.78959	0.139519	5.39553e-05	4.41438e-05	5.31703e-06	6.38261e-06	0.661272	0.155575	ENSG00000171155	-0.145829	5.03076	-1.04161	0.30417	0.402127	-6.76917	0.140003	0.305022	0.179518	0.0438466	0.0612696	-0.117953	0.13957	ENSG00000171155	-0.219179	5.03076	-1.457	0.153328	0.198528	-6.40215	0.150432	0.168758	0.0995456	0.0138423	0.018322	-0.196401	0.159455	ENSG00000171155	-0.091475	5.03076	-0.626807	0.534532	0.595532	-7.25581	0.145938	0.447849	0.246447	0.0364289	0.0644755	-0.0689227	0.135973	ENSG00000171155	-0.128904	5.03076	-0.87631	0.386365	0.465027	-7.07845	0.147099	0.317273	0.153526	0.0283758	0.0485877	-0.108584	0.145767	ENSG00000171155	0.127704	5.03076	0.865216	0.392347	0.451744	-6.9982	0.147598	0.338776	0.177379	0.02528	0.0407363	0.104994	0.145818	ENSG00000171155	0.090275	5.03076	0.606473	0.547805	0.630953	-7.17459	0.148852	0.423584	0.205548	0.0437217	0.0834213	0.0710076	0.139899	ENSG00000171155	-0.0374295	5.03076	-0.254701	0.800327	0.840547	-7.28968	0.146955	0.540261	0.233468	0.042992	0.105609	-0.0286116	0.132866
ITGB1	ENSG00000171159	1.26472	3.56741	4.59928	4.59891e-05	0.000882411	1.45	0.274983	0.000873696	0.000701508	0.000133488	0.000163085	1.06338	0.294087	ENSG00000171159	0.648119	3.56741	2.54865	0.0149747	0.089789	-4.13764	0.254299	0.075523	0.0537784	0.017969	0.0244886	0.419445	0.257434	ENSG00000171159	1.63964	3.56741	5.99997	5.68398e-07	1.81768e-05	5.74453	0.273275	1.27354e-05	9.3341e-06	1.62829e-06	2.15538e-06	1.42823	0.287364	ENSG00000171159	1.03668	3.56741	4.02055	0.000265529	0.00511899	-0.325532	0.257844	0.00671223	0.00561424	0.00126212	0.00151686	0.836391	0.287885	ENSG00000171159	2.30138	3.56741	5.95101	6.63496e-07	1.3711e-05	5.81363	0.386721	1.10341e-05	7.72204e-06	1.30706e-06	1.8291e-06	2.14034	0.399983	ENSG00000171159	0.330886	3.56741	1.07393	0.289622	0.427729	-6.4356	0.308107	0.266012	0.12422	0.0397461	0.0702344	0.240511	0.276561	ENSG00000171159	2.83231	3.56741	8.28563	4.80875e-10	1.90846e-08	12.8641	0.341834	1.20406e-08	7.00239e-09	1.12912e-09	2.07201e-09	2.70484	0.383306	ENSG00000171159	1.07168	3.56741	3.07403	0.00389665	0.0171026	-2.63384	0.348625	0.011906	0.00712009	0.00164778	0.00266601	0.8464	0.34089	ENSG00000171159	1.03666	3.56741	2.82413	0.00750794	0.0244394	-3.18581	0.367071	0.0258269	0.0173068	0.00314248	0.00461181	0.813811	0.368501	ENSG00000171159	-0.317233	3.56741	-0.882831	0.382876	0.559244	-6.46469	0.359336	0.363872	0.185706	0.0742007	0.121798	-0.195009	0.297625	ENSG00000171159	1.19267	3.56741	3.49229	0.00123117	0.0053306	-1.54889	0.341515	0.00499957	0.00305455	0.000526865	0.000858182	0.991451	0.348491	ENSG00000171159	0.035009	3.56741	0.104251	0.917518	0.948099	-6.93142	0.335813	0.534439	0.133843	0.044464	0.166549	0.0241579	0.283715	ENSG00000171159	0.537171	3.56741	2.01965	0.0505091	0.0899924	-5.05185	0.265972	0.0717678	0.040988	0.00666678	0.0108802	0.446982	0.262258	ENSG00000171159	0.953979	3.56741	3.95782	0.000319808	0.00137306	-0.396818	0.241036	0.000933775	0.000515453	7.55291e-05	0.000137552	0.84129	0.252594	ENSG00000171159	0.559273	3.56741	2.28034	0.0282827	0.0587648	-4.59855	0.245259	0.0447677	0.0270325	0.00469083	0.00744128	0.473849	0.235534	ENSG00000171159	0.416808	3.56741	1.62262	0.112936	0.177368	-5.67906	0.256874	0.135283	0.0761694	0.0141978	0.0228146	0.341181	0.249046	ENSG00000171159	0.0221017	3.56741	0.0972273	0.923057	0.947076	-7.08395	0.22732	0.586059	0.229779	0.0605462	0.155048	0.0157991	0.196598	ENSG00000171159	-0.394706	3.56741	-1.63344	0.110633	0.190995	-5.61191	0.241641	0.155273	0.0958378	0.0218913	0.0327993	-0.303661	0.22972	ENSG00000171159	0.162251	3.56741	0.623789	0.536491	0.605746	-6.93397	0.260105	0.369935	0.130334	0.0229743	0.0565843	0.128588	0.240701	ENSG00000171159	-0.0375465	3.56741	-0.156306	0.876619	0.908843	-7.11984	0.240212	0.517062	0.138626	0.0287502	0.103993	-0.0307417	0.222581	ENSG00000171159	-0.0436959	3.56741	-0.183181	0.855629	0.894388	-7.12941	0.238539	0.555702	0.219952	0.0529478	0.132965	-0.0309354	0.205544	ENSG00000171159	-0.199797	3.56741	-0.804518	0.4261	0.498953	-6.67737	0.248344	0.318832	0.129574	0.0217073	0.0455938	-0.164342	0.236872	ENSG00000171159	-0.205946	3.56741	-0.829101	0.412223	0.513894	-6.67824	0.248397	0.364258	0.190675	0.0447753	0.0763436	-0.149545	0.223828	ENSG00000171159	-0.00614936	3.56741	-0.0259393	0.979441	0.986241	-7.0522	0.237067	0.584657	0.185391	0.0453053	0.141249	-0.00449095	0.206687	ENSG00000171159	0.00623656	3.56741	0.0207817	0.983529	0.987175	-7.03201	0.300099	0.562752	0.139325	0.0202276	0.0861707	0.00502434	0.275625	ENSG00000171159	-1.54745	3.56741	-5.90311	7.71928e-07	2.98293e-06	5.44661	0.262141	2.84654e-06	1.82048e-06	1.61467e-07	2.52218e-07	-1.46799	0.274368	ENSG00000171159	-1.20136	3.56741	-4.45341	7.19439e-05	0.000218377	1.00097	0.269761	0.000210952	0.000111716	1.06988e-05	1.97932e-05	-1.09397	0.281921	ENSG00000171159	-1.55369	3.56741	-5.51663	2.61647e-06	8.36064e-06	4.34912	0.281637	8.64125e-06	4.90994e-06	4.00018e-07	6.7324e-07	-1.47388	0.285936	ENSG00000171159	-1.20759	3.56741	-4.21991	0.000146182	0.000504986	0.443851	0.286166	0.000585353	0.000323409	3.56266e-05	6.55684e-05	-1.08739	0.305156	ENSG00000171159	0.346093	3.56741	1.29734	0.202333	0.270695	-6.15263	0.266772	0.178833	0.0759697	0.0127318	0.0256532	0.281349	0.251785
FXYD4	ENSG00000171160	0.395766	3.23838	1.51324	0.138489	0.301593	-5.83955	0.261536	0.237296	0.170429	0.0621272	0.079122	0.2761	0.243437	ENSG00000171160	0.819814	3.23838	3.2991	0.00211265	0.0237459	-2.16178	0.248496	0.0212412	0.015732	0.00413253	0.00557004	0.608577	0.275946	ENSG00000171160	-0.3454	3.23838	-1.32947	0.191616	0.338453	-6.12184	0.259802	0.225994	0.137692	0.0483773	0.0631336	-0.271896	0.252683	ENSG00000171160	-0.00202641	3.23838	-0.00867561	0.993123	0.996312	-7.10083	0.233575	0.718986	0.441489	0.24411	0.392914	-0.000903791	0.15833	ENSG00000171160	0.834753	3.23838	2.56471	0.0143982	0.0414723	-3.72699	0.325477	0.0328095	0.0223755	0.00493739	0.00701137	0.70158	0.319996	ENSG00000171160	0.0726874	3.23838	0.27843	0.782191	0.854422	-6.95028	0.261062	0.519565	0.206611	0.0669717	0.163497	0.0527068	0.228068	ENSG00000171160	0.352964	3.23838	1.2405	0.222393	0.321695	-6.17103	0.284534	0.198179	0.0947906	0.023783	0.0379667	0.304499	0.281755	ENSG00000171160	0.328834	3.23838	1.16957	0.249456	0.388089	-6.25964	0.281159	0.241189	0.126291	0.0432226	0.0657495	0.26193	0.267506	ENSG00000171160	0.438987	3.23838	1.51686	0.137575	0.24481	-5.76925	0.289406	0.196462	0.127119	0.0339122	0.0471293	0.332894	0.280874	ENSG00000171160	-0.747127	3.23838	-2.54881	0.0149687	0.0553537	-3.82723	0.293128	0.0426562	0.0292485	0.00747212	0.0104851	-0.579352	0.285861	ENSG00000171160	0.698363	3.23838	2.69412	0.0104464	0.0308331	-3.62321	0.259217	0.0225393	0.0145854	0.00275678	0.00411962	0.59061	0.256824	ENSG00000171160	0.33086	3.23838	1.31662	0.19585	0.321681	-6.17279	0.251296	0.18376	0.083658	0.0264466	0.046446	0.264877	0.23793	ENSG00000171160	0.108179	3.23838	0.431089	0.668838	0.743737	-6.79892	0.250943	0.466887	0.194104	0.0469816	0.103945	0.080855	0.224348	ENSG00000171160	0.453944	3.23838	1.91382	0.0631936	0.116395	-5.12288	0.237192	0.0689296	0.0323305	0.00631721	0.0124247	0.385905	0.226719	ENSG00000171160	-1.09504	3.23838	-5.06777	1.07302e-05	6.83414e-05	2.94776	0.21608	5.81472e-05	4.08145e-05	5.27164e-06	7.3198e-06	-1.01651	0.236347	ENSG00000171160	0.345765	3.23838	1.39838	0.170103	0.248625	-5.85647	0.247261	0.18437	0.101824	0.0209916	0.0325995	0.281553	0.240053	ENSG00000171160	-1.20322	3.23838	-5.72844	1.34056e-06	1.17422e-05	5.01844	0.210043	1.12005e-05	8.04293e-06	1.00891e-06	1.36601e-06	-1.1237	0.226728	ENSG00000171160	-1.54899	3.23838	-6.84518	3.97765e-08	9.37401e-07	8.57809	0.226289	5.09091e-07	3.75693e-07	6.78729e-08	8.9745e-08	-1.453	0.232529	ENSG00000171160	0.849345	3.23838	3.85428	0.000433822	0.00105904	-0.722408	0.220364	0.000953234	0.000577941	5.44737e-05	8.96226e-05	0.793798	0.22895	ENSG00000171160	1.61916	3.23838	7.38285	7.48564e-09	7.3081e-08	10.1057	0.219313	5.11236e-08	2.96201e-08	3.12023e-09	5.27703e-09	1.55936	0.230063	ENSG00000171160	-0.751669	3.23838	-4.14937	0.000180727	0.00061525	0.0110145	0.181152	0.000642132	0.000472931	5.4095e-05	7.31307e-05	-0.693669	0.184119	ENSG00000171160	0.769813	3.23838	3.53585	0.0010882	0.00247963	-1.45751	0.217717	0.00217111	0.00135301	0.000135624	0.00021664	0.705075	0.218525	ENSG00000171160	-1.60101	3.23838	-7.91297	1.47825e-09	2.30615e-08	11.7101	0.202328	1.95643e-08	1.46791e-08	1.76609e-09	2.31518e-09	-1.54653	0.208312	ENSG00000171160	-2.37083	3.23838	-11.7922	2.86878e-14	3.46072e-12	22.444	0.201051	6.20726e-13	3.89942e-13	9.451e-14	1.46341e-13	-2.31405	0.198188	ENSG00000171160	0.589968	3.23838	2.47751	0.0177897	0.028363	-4.17534	0.23813	0.0225764	0.0124044	0.00112625	0.00195546	0.546958	0.24081	ENSG00000171160	0.173668	3.23838	0.786872	0.436235	0.50062	-6.80244	0.220707	0.345025	0.16191	0.0239495	0.0445034	0.144651	0.215897	ENSG00000171160	-1.11917	3.23838	-5.60704	1.96698e-06	8.29548e-06	4.44003	0.199601	6.47037e-06	3.95347e-06	3.36398e-07	5.51696e-07	-1.05564	0.208006	ENSG00000171160	-0.416301	3.23838	-1.81785	0.0769738	0.105175	-5.39926	0.229007	0.0780085	0.039751	0.00421992	0.00771614	-0.386235	0.234218	ENSG00000171160	-1.70914	3.23838	-7.71841	2.67253e-09	2.81193e-08	11.124	0.221437	2.36987e-08	1.46327e-08	1.45747e-09	2.51123e-09	-1.65112	0.225951	ENSG00000171160	-1.29284	3.23838	-6.10877	4.03088e-07	2.29926e-06	6.16426	0.211637	1.90715e-06	1.21155e-06	1.44844e-07	2.32719e-07	-1.21766	0.209211
PCDH15	ENSG00000171169	0.258034	2.75165	0.877081	0.385952	0.581553	-6.50005	0.294197	0.418844	0.265673	0.118617	0.159995	0.157109	0.245692	ENSG00000171169	-0.0996375	2.75165	-0.357096	0.722995	0.880193	-6.88397	0.279022	0.557967	0.282211	0.15608	0.282667	-0.0461429	0.193437	ENSG00000171169	0.504323	2.75165	1.65067	0.107045	0.222946	-5.53769	0.305526	0.146956	0.0880544	0.0249529	0.0386	0.388148	0.28754	ENSG00000171169	0.141491	2.75165	0.488017	0.628341	0.818617	-6.79883	0.28993	0.592745	0.382263	0.218854	0.317032	0.0589772	0.193751	ENSG00000171169	-0.575252	2.75165	-1.60431	0.116922	0.211297	-5.47669	0.358566	0.158851	0.0954739	0.025138	0.0381331	-0.44359	0.344779	ENSG00000171169	-1.06943	2.75165	-3.70005	0.000679701	0.00373376	-0.988477	0.289032	0.00289985	0.00184609	0.000354283	0.000541785	-0.90874	0.304791	ENSG00000171169	-0.206874	2.75165	-0.625512	0.535372	0.639696	-6.62448	0.330728	0.371557	0.136925	0.0343269	0.081693	-0.167521	0.308831	ENSG00000171169	-0.798397	2.75165	-2.34038	0.0246125	0.0692722	-4.19387	0.341139	0.0451726	0.0257416	0.0066116	0.0110486	-0.620223	0.318646	ENSG00000171169	-0.833286	2.75165	-2.69354	0.0104617	0.0321153	-3.50278	0.309364	0.030182	0.0211648	0.00387059	0.00534993	-0.679771	0.30771	ENSG00000171169	-0.969795	2.75165	-3.0385	0.0042843	0.0214462	-2.6325	0.319169	0.018429	0.0126476	0.00304082	0.00436028	-0.751631	0.316635	ENSG00000171169	-0.711197	2.75165	-2.38948	0.0219368	0.0562336	-4.19728	0.297637	0.0419686	0.0251916	0.00504305	0.00804285	-0.57493	0.292009	ENSG00000171169	-0.939888	2.75165	-3.10463	0.00358964	0.0146324	-2.52673	0.302738	0.00967408	0.00506444	0.00106162	0.00194146	-0.750872	0.296108	ENSG00000171169	-0.157202	2.75165	-0.563663	0.576294	0.66335	-6.6611	0.278893	0.416351	0.171011	0.0411291	0.0887737	-0.116519	0.249117	ENSG00000171169	0.376577	2.75165	1.42987	0.160921	0.247246	-5.81807	0.263364	0.144763	0.0584953	0.0131926	0.0284188	0.306898	0.247517	ENSG00000171169	0.686068	2.75165	2.49459	0.017073	0.0387226	-3.8926	0.275023	0.0311928	0.0183422	0.00297476	0.00492008	0.563705	0.264393	ENSG00000171169	0.533779	2.75165	1.94048	0.059764	0.104098	-4.93438	0.275075	0.0836186	0.0477387	0.00810487	0.0133356	0.435768	0.267298	ENSG00000171169	0.84327	2.75165	3.4317	0.00146036	0.00478132	-1.65724	0.24573	0.00485145	0.00319915	0.000509069	0.000760429	0.717718	0.247987	ENSG00000171169	0.309491	2.75165	1.15215	0.256454	0.370921	-6.00404	0.268621	0.271172	0.148411	0.0387296	0.0620261	0.220053	0.242394	ENSG00000171169	-0.40349	2.75165	-1.59469	0.119062	0.166454	-5.75046	0.253021	0.118785	0.055037	0.00721849	0.0138873	-0.342747	0.249888	ENSG00000171169	-0.227383	2.75165	-0.936043	0.355159	0.444505	-6.5249	0.242919	0.261257	0.0956954	0.0194008	0.0416991	-0.191475	0.232586	ENSG00000171169	0.323236	2.75165	1.29107	0.204476	0.290658	-6.11352	0.250364	0.216616	0.115281	0.0229118	0.0366458	0.249358	0.238695	ENSG00000171169	0.176107	2.75165	0.716666	0.47796	0.550266	-6.60017	0.245731	0.347419	0.138136	0.0233623	0.0508531	0.144048	0.23293	ENSG00000171169	0.726726	2.75165	2.90625	0.00607021	0.0149715	-2.99551	0.250056	0.0170516	0.0115335	0.00168816	0.00241465	0.60947	0.261275	ENSG00000171169	0.550619	2.75165	2.25346	0.0300791	0.0589866	-4.44893	0.244344	0.0489769	0.0271725	0.00441561	0.00760592	0.443696	0.238031	ENSG00000171169	-0.525579	2.75165	-2.12667	0.0399971	0.059206	-4.89288	0.247137	0.0454878	0.0236342	0.00233322	0.0041774	-0.481053	0.25048	ENSG00000171169	-0.485981	2.75165	-2.07961	0.0443565	0.065667	-5.00503	0.233689	0.0527377	0.0305384	0.00312825	0.0050206	-0.458814	0.241959	ENSG00000171169	0.0945455	2.75165	0.384441	0.702794	0.759319	-6.98542	0.24593	0.438932	0.130893	0.0242025	0.0753396	0.0773543	0.229016	ENSG00000171169	0.0395988	2.75165	0.16509	0.869748	0.890804	-6.98505	0.239862	0.526073	0.160942	0.022929	0.0759334	0.0327424	0.224139	ENSG00000171169	0.620125	2.75165	2.51364	0.0163047	0.0327244	-3.99298	0.246704	0.026123	0.0139732	0.00189606	0.0034092	0.522066	0.242129	ENSG00000171169	0.580526	2.75165	2.41091	0.0208538	0.0374421	-4.1887	0.240792	0.0295544	0.0158005	0.00198983	0.0035226	0.498011	0.234643
PPIAP26	ENSG00000171174	0.00848332	4.42918	0.0247352	0.980396	0.989573	-7.11701	0.342966	0.648026	0.308341	0.137075	0.282818	0.00455899	0.25489	ENSG00000171174	0.493186	4.42918	1.40906	0.166945	0.402761	-6.12017	0.350011	0.301373	0.17434	0.0794045	0.128245	0.21636	0.264294	ENSG00000171174	0.765416	4.42918	2.03842	0.0485079	0.124268	-5.04348	0.375495	0.0894546	0.0517742	0.0134568	0.0223106	0.543856	0.337405	ENSG00000171174	-0.573783	4.42918	-1.71287	0.094883	0.294686	-5.71765	0.334984	0.282652	0.20584	0.0886361	0.116878	-0.268168	0.277988	ENSG00000171174	-0.437253	4.42918	-1.03396	0.307686	0.443231	-6.41861	0.42289	0.299148	0.151472	0.0465686	0.0775195	-0.301964	0.374749	ENSG00000171174	1.23049	4.42918	3.26714	0.00230722	0.00992977	-2.25521	0.376625	0.00982975	0.00552779	0.001105	0.0019168	0.961409	0.384307	ENSG00000171174	0.621909	4.42918	1.51594	0.137805	0.219699	-5.85533	0.410246	0.132958	0.055243	0.0112404	0.0239545	0.494799	0.384555	ENSG00000171174	-0.691954	4.42918	-1.73083	0.0915927	0.185192	-5.5419	0.399782	0.121477	0.0595328	0.0164467	0.0308817	-0.492272	0.35701	ENSG00000171174	-0.445736	4.42918	-1.22549	0.227929	0.357617	-6.34226	0.363721	0.266291	0.151273	0.0445339	0.0674336	-0.3036	0.327133	ENSG00000171174	0.737299	4.42918	1.73281	0.0912359	0.207314	-5.44745	0.425494	0.163563	0.0906251	0.0276065	0.0469049	0.45069	0.37139	ENSG00000171174	-0.143507	4.42918	-0.384919	0.702443	0.793384	-6.98154	0.372825	0.470784	0.167487	0.0519908	0.134461	-0.0945784	0.30973	ENSG00000171174	-0.118171	4.42918	-0.334563	0.739794	0.823451	-7.057	0.353211	0.459953	0.124787	0.0417052	0.137988	-0.0799859	0.296225	ENSG00000171174	-1.57933	4.42918	-4.97968	1.4132e-05	7.28668e-05	2.63092	0.317155	8.27784e-05	5.12153e-05	6.71675e-06	1.12801e-05	-1.46246	0.336421	ENSG00000171174	0.840962	4.42918	2.5342	0.0155108	0.0364411	-3.96388	0.331844	0.026869	0.0114219	0.00195462	0.00448026	0.655888	0.323068	ENSG00000171174	-1.00181	4.42918	-3.24948	0.0024219	0.00733129	-2.33721	0.308297	0.00739498	0.00437538	0.000656074	0.001102	-0.833534	0.322369	ENSG00000171174	2.42029	4.42918	7.38415	7.45554e-09	1.3165e-07	10.1505	0.327768	1.01093e-07	6.27982e-08	8.30631e-09	1.38915e-08	2.31286	0.320297	ENSG00000171174	0.577523	4.42918	2.07886	0.044429	0.0861764	-5.03082	0.277808	0.0719793	0.0411715	0.007284	0.0123116	0.453669	0.26535	ENSG00000171174	-1.84277	4.42918	-5.78191	1.13218e-06	1.47062e-05	5.25498	0.318713	1.63819e-05	1.09687e-05	2.01021e-06	2.98444e-06	-1.70347	0.350645	ENSG00000171174	-2.33626	4.42918	-8.37246	3.7099e-10	3.27547e-09	12.9366	0.279041	3.38326e-09	1.8725e-09	2.07816e-10	3.82672e-10	-2.26288	0.279008	ENSG00000171174	0.568731	4.42918	1.78435	0.08235	0.128602	-5.52112	0.318734	0.0843773	0.0322442	0.00467963	0.0114226	0.455884	0.300221	ENSG00000171174	-2.34101	4.42918	-8.65045	1.62622e-10	2.38374e-09	13.7872	0.270622	3.58799e-09	2.32674e-09	2.70838e-10	4.04388e-10	-2.27367	0.2753	ENSG00000171174	2.90499	4.42918	9.74824	6.86913e-12	1.29157e-10	17.031	0.298002	9.08853e-11	4.95426e-11	6.97616e-12	1.26045e-11	2.82461	0.284366	ENSG00000171174	-0.00474382	4.42918	-0.0173682	0.986234	0.990543	-7.15804	0.273132	0.609717	0.229566	0.0560395	0.153193	-0.00322321	0.229413	ENSG00000171174	-2.90974	4.42918	-9.86989	4.88314e-12	2.45852e-10	17.3652	0.294809	1.39513e-10	7.80496e-11	1.06241e-11	2.26447e-11	-2.84994	0.299434	ENSG00000171174	-2.63849	4.42918	-9.42581	1.7127e-11	1.40712e-10	15.9887	0.279922	1.4694e-10	8.11307e-11	7.89662e-12	1.41592e-11	-2.58186	0.306874	ENSG00000171174	1.44954	4.42918	4.507	6.10602e-05	0.000159682	1.1316	0.321619	0.000170072	9.92889e-05	8.47824e-06	1.44655e-05	1.32685	0.333031	ENSG00000171174	-2.31567	4.42918	-8.4321	3.10587e-10	2.85815e-09	13.0834	0.274625	3.20147e-09	1.66038e-09	1.58848e-10	3.26103e-10	-2.23269	0.300061	ENSG00000171174	4.08803	4.42918	13.5441	3.98353e-16	1.75218e-14	26.6681	0.301831	7.58582e-15	3.40809e-15	6.07977e-16	1.07238e-15	4.06012	0.328913	ENSG00000171174	0.322821	4.42918	1.16347	0.25189	0.335486	-6.5515	0.277464	0.216276	0.087251	0.0170897	0.0367723	0.249618	0.256045	ENSG00000171174	-3.76521	4.42918	-12.4737	5.19915e-15	4.39191e-13	24.1303	0.301853	1.68865e-13	8.25807e-14	1.18183e-14	2.26727e-14	-3.60535	0.307046
CTF1	ENSG00000171202	-0.281085	5.5073	-1.44348	0.157076	0.327945	-6.32579	0.194727	0.276893	0.212928	0.0883949	0.0940049	-0.210162	0.198936	ENSG00000171202	-0.0759783	5.5073	-0.399069	0.692075	0.862329	-7.3132	0.190389	0.572563	0.33799	0.175183	0.292704	-0.0427839	0.147516	ENSG00000171202	-0.779947	5.5073	-4.11751	0.000198837	0.00181402	-0.250921	0.189422	0.000788157	0.000622216	0.000135774	0.000167041	-0.704405	0.182368	ENSG00000171202	-0.601621	5.5073	-3.21821	0.00263836	0.0276166	-2.73999	0.186943	0.0249997	0.0216485	0.00597764	0.00671927	-0.46193	0.191059	ENSG00000171202	-0.481187	5.5073	-2.09141	0.0432253	0.0980556	-5.12864	0.230077	0.0813823	0.059467	0.0145035	0.0185144	-0.427153	0.239641	ENSG00000171202	-0.0877014	5.5073	-0.458275	0.649364	0.755813	-7.29031	0.191373	0.491795	0.246337	0.0751869	0.150701	-0.0647065	0.172051	ENSG00000171202	-1.50815	5.5073	-7.53817	4.64104e-09	1.27933e-07	10.3379	0.200068	2.23498e-08	1.58436e-08	2.44758e-09	3.63278e-09	-1.44937	0.182737	ENSG00000171202	-1.38012	5.5073	-6.49921	1.17723e-07	4.73377e-06	7.1633	0.212352	1.14284e-06	8.47246e-07	1.40915e-07	1.86703e-07	-1.28277	0.214752	ENSG00000171202	-0.200102	5.5073	-1.01986	0.314243	0.456019	-6.86443	0.196206	0.376916	0.258864	0.0842414	0.105263	-0.14394	0.189015	ENSG00000171202	-0.0117231	5.5073	-0.0554614	0.956061	0.975337	-7.29146	0.211375	0.650494	0.330029	0.119176	0.247184	-0.007532	0.173461	ENSG00000171202	-0.7282	5.5073	-4.16483	0.000172535	0.00104068	-0.186706	0.174845	0.000607531	0.000464608	7.60628e-05	9.9279e-05	-0.669469	0.178872	ENSG00000171202	-0.778495	5.5073	-4.23564	0.000139407	0.00107367	0.064467	0.183796	0.000423514	0.000283503	4.89217e-05	7.35001e-05	-0.707586	0.18262	ENSG00000171202	1.03804	5.5073	5.53096	2.50082e-06	1.62593e-05	4.16427	0.187678	1.17063e-05	8.59844e-06	1.12072e-06	1.57014e-06	0.988408	0.193129	ENSG00000171202	1.79907	5.5073	9.81706	5.66185e-12	2.14903e-10	17.1391	0.18326	7.03132e-11	4.25887e-11	4.83797e-12	8.03193e-12	1.77077	0.194242	ENSG00000171202	1.4935	5.5073	8.32766	4.24077e-10	1.03754e-08	12.7941	0.179342	4.2333e-09	3.09182e-09	4.13356e-10	5.68511e-10	1.4465	0.172988	ENSG00000171202	0.761034	5.5073	4.04918	0.000243847	0.000907687	-0.245387	0.187948	0.000798419	0.000585816	7.87396e-05	0.00011053	0.694995	0.198807	ENSG00000171202	0.45546	5.5073	2.79031	0.00818778	0.0206515	-3.71023	0.16323	0.0175289	0.0127266	0.00211274	0.00277368	0.418298	0.162148	ENSG00000171202	-0.305574	5.5073	-1.69076	0.0990661	0.17549	-5.71534	0.180731	0.150602	0.10344	0.0243047	0.0315679	-0.256362	0.184346	ENSG00000171202	1.5369	5.5073	9.45192	1.5898e-11	2.01837e-10	15.9414	0.162602	9.27001e-11	6.20953e-11	6.66568e-12	1.09629e-11	1.51208	0.166317	ENSG00000171202	2.50304	5.5073	15.107	1.18309e-17	1.20123e-15	30.1443	0.165688	1.16206e-16	1.16206e-16	2.53614e-17	2.60537e-17	2.45838	0.184961	ENSG00000171202	1.67183	5.5073	10.8573	3.28667e-13	1.04012e-11	19.8543	0.153982	4.79664e-12	3.57465e-12	3.86598e-13	5.51112e-13	1.63906	0.147273	ENSG00000171202	0.966141	5.5073	5.94251	6.8155e-07	3.21487e-06	5.40551	0.162581	2.37735e-06	1.69085e-06	1.63816e-07	2.33057e-07	0.928562	0.169821	ENSG00000171202	0.134924	5.5073	0.857018	0.396805	0.498626	-7.01656	0.157434	0.405714	0.258212	0.0638814	0.0880344	0.0992557	0.149835	ENSG00000171202	-0.831217	5.5073	-5.24041	6.24421e-06	3.8116e-05	3.18901	0.158617	3.04024e-05	2.20392e-05	3.01246e-06	4.01882e-06	-0.792949	0.177186	ENSG00000171202	2.065	5.5073	12.8172	2.24582e-15	5.1726e-14	24.8291	0.161111	1.33032e-14	8.61421e-15	1.2146e-15	1.61528e-15	2.04527	0.1543	ENSG00000171202	3.21952	5.5073	19.7916	1.28281e-21	2.20137e-19	39.2195	0.162671	1.18755e-20	1.18755e-20	2.49101e-21	-3.12538e-18	3.2183	0.166192	ENSG00000171202	1.62153	5.5073	10.7128	4.84018e-13	8.86808e-12	19.3847	0.151364	3.38646e-12	2.16086e-12	2.24484e-13	3.61494e-13	1.59602	0.16452	ENSG00000171202	1.15452	5.5073	7.15725	1.50454e-08	7.37977e-08	9.10255	0.161308	5.10408e-08	3.5384e-08	3.23251e-09	4.76206e-09	1.12672	0.170084	ENSG00000171202	-0.44347	5.5073	-2.83228	0.00735224	0.0163566	-3.75989	0.156577	0.0123513	0.00812597	0.00105752	0.00155059	-0.412256	0.153341	ENSG00000171202	-1.59799	5.5073	-10.1229	2.41645e-12	6.84698e-11	17.8941	0.157859	2.09029e-11	1.40358e-11	2.22749e-12	3.29422e-12	-1.57825	0.170488
CWC15	ENSG00000171204	0.163053	5.85166	0.803786	0.426518	0.618433	-7.04446	0.202856	0.48323	0.341126	0.148802	0.192881	0.10352	0.179665	ENSG00000171204	-0.0602921	5.85166	-0.314811	0.754627	0.89774	-7.3881	0.191519	0.595282	0.342869	0.176526	0.308216	-0.0336796	0.146961	ENSG00000171204	-0.286434	5.85166	-1.39849	0.170072	0.311329	-6.41157	0.204817	0.224433	0.150351	0.0542359	0.0626983	-0.23462	0.210575	ENSG00000171204	-0.262013	5.85166	-1.35282	0.184104	0.433893	-6.52234	0.193679	0.369386	0.294612	0.154493	0.164202	-0.154323	0.17537	ENSG00000171204	0.412756	5.85166	1.69187	0.0988525	0.186097	-5.82498	0.243964	0.152484	0.10589	0.0287011	0.0363999	0.348973	0.253088	ENSG00000171204	0.280314	5.85166	1.42867	0.161264	0.278741	-6.40611	0.196206	0.190319	0.11658	0.0365883	0.0470411	0.235627	0.19845	ENSG00000171204	-0.393278	5.85166	-1.80677	0.078718	0.138528	-5.75257	0.217669	0.0931682	0.0554696	0.0113111	0.0165389	-0.364505	0.227827	ENSG00000171204	0.153133	5.85166	0.681094	0.49994	0.638498	-7.07824	0.224834	0.410704	0.213029	0.0691875	0.123838	0.117973	0.210168	ENSG00000171204	0.249703	5.85166	1.18854	0.241991	0.374592	-6.66208	0.210091	0.312914	0.215438	0.0712351	0.08138	0.187368	0.208009	ENSG00000171204	0.340606	5.85166	1.57302	0.124001	0.25772	-6.0945	0.216531	0.19098	0.132353	0.0451593	0.0563186	0.268792	0.216211	ENSG00000171204	-0.106844	5.85166	-0.557257	0.580618	0.69752	-7.29246	0.191732	0.469056	0.250926	0.0734309	0.133663	-0.0786607	0.174124	ENSG00000171204	0.415146	5.85166	2.10296	0.0421437	0.100564	-5.2861	0.19741	0.0559801	0.0323945	0.00801725	0.0125814	0.36571	0.195303	ENSG00000171204	0.0811763	5.85166	0.418893	0.677652	0.751206	-7.20912	0.193788	0.495597	0.235997	0.0554738	0.11226	0.0606896	0.174638	ENSG00000171204	0.358721	5.85166	1.96863	0.0563185	0.105681	-5.42419	0.182219	0.0633303	0.0341062	0.00670914	0.0113886	0.326055	0.181864	ENSG00000171204	0.0694781	5.85166	0.378936	0.706844	0.78257	-7.25703	0.183351	0.513161	0.246492	0.0612609	0.126912	0.051705	0.16471	ENSG00000171204	0.277545	5.85166	1.45386	0.154191	0.229553	-6.17861	0.190902	0.184196	0.114148	0.0245329	0.0325625	0.237164	0.196126	ENSG00000171204	-0.0116982	5.85166	-0.0697164	0.944785	0.96192	-7.34817	0.167797	0.623242	0.285693	0.0721733	0.163886	-0.0082007	0.144148	ENSG00000171204	-0.289243	5.85166	-1.58669	0.120867	0.205218	-5.91851	0.182293	0.174102	0.11792	0.0288327	0.0371511	-0.239359	0.185285	ENSG00000171204	0.530663	5.85166	3.14178	0.0032475	0.00657595	-3.03258	0.168905	0.00563978	0.0036622	0.000360651	0.00054917	0.497952	0.169361	ENSG00000171204	0.584863	5.85166	3.58104	0.000956766	0.00257277	-1.82643	0.163322	0.0016515	0.00104247	0.00011903	0.000184987	0.544482	0.159584	ENSG00000171204	0.0938991	5.85166	0.594384	0.555776	0.647471	-7.33677	0.157977	0.467918	0.26204	0.0626789	0.102844	0.0679871	0.143198	ENSG00000171204	0.0541995	5.85166	0.329319	0.743722	0.792367	-7.31765	0.16458	0.512744	0.224109	0.0387813	0.0876058	0.0418676	0.150148	ENSG00000171204	-0.436764	5.85166	-2.68532	0.0106797	0.0244383	-4.03126	0.162649	0.024197	0.0182775	0.00270003	0.00346798	-0.398273	0.1572	ENSG00000171204	-0.490964	5.85166	-3.08462	0.00378775	0.00998356	-3.06877	0.159165	0.00805535	0.00556967	0.000837454	0.00116067	-0.442028	0.151889	ENSG00000171204	0.88721	5.85166	5.17761	7.60527e-06	2.18854e-05	2.82364	0.171355	1.78101e-05	1.22655e-05	9.48152e-07	1.35327e-06	0.859305	0.174058	ENSG00000171204	1.03231	5.85166	6.33832	1.95369e-07	8.50133e-07	6.44679	0.162869	5.60849e-07	4.15095e-07	3.44435e-08	4.61649e-08	1.00003	0.167731	ENSG00000171204	0.61589	5.85166	3.81837	0.000481906	0.00122964	-1.28206	0.161296	0.000872238	0.000560639	5.40196e-05	8.46055e-05	0.583844	0.16253	ENSG00000171204	0.145103	5.85166	0.870872	0.389291	0.448819	-7.09315	0.166618	0.323387	0.159761	0.0226875	0.0382351	0.121704	0.16531	ENSG00000171204	-0.271321	5.85166	-1.6282	0.111743	0.169359	-6.1594	0.166638	0.125597	0.0718572	0.0132586	0.0198228	-0.241744	0.171034	ENSG00000171204	-0.416424	5.85166	-2.56128	0.0145195	0.0272078	-4.34875	0.162584	0.021255	0.0135421	0.00166312	0.00257738	-0.391641	0.160209
ARID5B	ENSG00000171206	0.128525	6.94103	0.6265	0.534731	0.707939	-7.24557	0.205148	0.537697	0.367194	0.156938	0.224207	0.0785397	0.173594	ENSG00000171206	-0.81217	6.94103	-4.09873	0.000210329	0.00431421	-0.376425	0.198152	0.00304058	0.00241479	0.000550563	0.000674838	-0.689018	0.226295	ENSG00000171206	1.05881	6.94103	5.06903	1.06881e-05	0.000185505	2.57807	0.208878	7.5517e-05	5.89388e-05	1.17284e-05	1.50782e-05	0.948058	0.214232	ENSG00000171206	0.22836	6.94103	1.14558	0.259131	0.526735	-6.83221	0.199341	0.433439	0.337493	0.190291	0.203889	0.126305	0.170923	ENSG00000171206	0.725043	6.94103	2.85241	0.0069803	0.0237299	-3.51345	0.254186	0.0175615	0.0130532	0.00278342	0.00366296	0.649167	0.253238	ENSG00000171206	0.0742154	6.94103	0.355548	0.724144	0.812953	-7.38102	0.208735	0.515331	0.238615	0.0738673	0.16172	0.0546538	0.185572	ENSG00000171206	1.3579	6.94103	5.90347	7.71043e-07	9.16497e-06	5.24235	0.230018	2.94844e-06	2.02119e-06	3.25556e-07	4.64907e-07	1.30431	0.226761	ENSG00000171206	0.79695	6.94103	3.351	0.0018297	0.00963401	-2.31727	0.237825	0.00482653	0.00334699	0.000754514	0.00106072	0.694418	0.229394	ENSG00000171206	0.596517	6.94103	2.67186	0.0110457	0.0334939	-4.05141	0.223259	0.0294683	0.0225058	0.00413831	0.00520776	0.526166	0.223758	ENSG00000171206	0.886386	6.94103	3.78325	0.000533903	0.00433672	-1.12269	0.234292	0.0028164	0.00215402	0.000461638	0.000582283	0.764655	0.237081	ENSG00000171206	0.299095	6.94103	1.4196	0.163872	0.272763	-6.43707	0.210689	0.194276	0.119168	0.0352796	0.0452131	0.248813	0.211532	ENSG00000171206	0.56859	6.94103	2.66331	0.0112841	0.036247	-4.10662	0.21349	0.0189986	0.0112194	0.00246517	0.00395391	0.496158	0.208005	ENSG00000171206	0.702205	6.94103	3.58959	0.000933667	0.00285609	-1.70519	0.195622	0.00246523	0.00174105	0.00021838	0.000317175	0.642485	0.200528	ENSG00000171206	0.216457	6.94103	1.14656	0.258728	0.361134	-6.69794	0.188788	0.218632	0.0997886	0.0260184	0.0445135	0.187308	0.187442	ENSG00000171206	-0.326862	6.94103	-1.72581	0.0925016	0.156676	-5.9168	0.189396	0.119748	0.0752116	0.0154999	0.0219223	-0.28886	0.1948	ENSG00000171206	-0.485747	6.94103	-2.49581	0.0170226	0.0358396	-4.3482	0.194625	0.0303298	0.0207179	0.00311895	0.00450872	-0.438833	0.190656	ENSG00000171206	-1.02907	6.94103	-6.02048	5.32733e-07	5.16374e-06	5.58001	0.170928	3.93652e-06	2.98319e-06	3.76852e-07	4.88793e-07	-0.968467	0.183103	ENSG00000171206	-0.543319	6.94103	-2.88435	0.00642611	0.0185579	-3.37563	0.188368	0.0170378	0.0125656	0.00234123	0.00317499	-0.470822	0.181173	ENSG00000171206	-0.228078	6.94103	-1.3038	0.20014	0.261559	-6.71967	0.174933	0.194131	0.102401	0.0168768	0.025284	-0.198305	0.178035	ENSG00000171206	-1.65452	6.94103	-9.43027	1.69108e-11	3.20936e-10	15.8934	0.175448	1.3322e-10	8.1837e-11	9.4643e-12	1.58948e-11	-1.61425	0.179702	ENSG00000171206	-1.15731	6.94103	-6.79394	4.669e-08	3.84113e-07	7.9131	0.170344	3.57354e-07	2.70198e-07	2.75842e-08	3.59924e-08	-1.10795	0.174798	ENSG00000171206	-1.42644	6.94103	-8.22165	5.82503e-10	5.97409e-09	12.4023	0.173498	3.07947e-09	2.11452e-09	2.61681e-10	4.04804e-10	-1.39328	0.173076	ENSG00000171206	-0.929232	6.94103	-5.41651	3.58772e-06	2.22344e-05	3.66927	0.171556	2.28192e-05	1.79438e-05	2.0624e-06	2.63755e-06	-0.896303	0.182964	ENSG00000171206	0.497212	6.94103	2.90286	0.00612403	0.0151411	-3.5297	0.171283	0.01233	0.00825207	0.00124778	0.00181448	0.440797	0.164183	ENSG00000171206	0.0693447	6.94103	0.385292	0.702169	0.748096	-7.50964	0.17998	0.479715	0.197934	0.0297467	0.0697242	0.0552834	0.167132	ENSG00000171206	-1.06723	6.94103	-6.0974	4.17815e-07	1.71e-06	5.67708	0.17503	1.18262e-06	8.59097e-07	7.31689e-08	1.0075e-07	-1.03003	0.179135	ENSG00000171206	-0.887815	6.94103	-5.12724	8.90654e-06	3.30543e-05	2.61114	0.173156	2.27026e-05	1.45872e-05	1.27472e-06	2.01114e-06	-0.844174	0.174344	ENSG00000171206	-1.13657	6.94103	-6.42708	1.47717e-07	5.92229e-07	6.78309	0.176842	4.62775e-07	3.13064e-07	2.78548e-08	4.04173e-08	-1.10124	0.187968	ENSG00000171206	-0.957159	6.94103	-5.41474	3.60775e-06	1.83001e-05	3.61107	0.176769	1.52157e-05	1.02841e-05	9.92748e-07	1.48697e-06	-0.909876	0.18897	ENSG00000171206	0.179416	6.94103	1.02733	0.310757	0.389774	-6.92381	0.174642	0.270502	0.135209	0.0259003	0.0418301	0.15254	0.17446
KLHL1	ENSG00000171208	1.54048	1.95035	1.78294	0.0825831	0.209886	-5.04962	0.864014	0.282226	0.141241	0.049249	0.0966265	0.456928	0.584417	ENSG00000171208	3.0892	1.95035	4.5122	6.00952e-05	0.00166032	1.42191	0.684633	0.0218344	0.0123664	0.00317951	0.00588179	1.75193	0.792471	ENSG00000171208	2.0384	1.95035	2.7711	0.00859899	0.0334836	-3.22992	0.735592	0.0713972	0.0331599	0.0081107	0.0172135	0.962032	0.651022	ENSG00000171208	-1.2118	1.95035	-1.78004	0.0830629	0.274184	-5.29535	0.680772	0.353678	0.217852	0.0957838	0.155452	-0.315155	0.448594	ENSG00000171208	-3.78264	1.95035	-3.87084	0.000413247	0.00248274	-0.194186	0.977213	0.010781	0.00513103	0.00105685	0.00220268	-2.65314	1.15114	ENSG00000171208	2.52739	1.95035	3.47914	0.00127779	0.00617068	-1.46088	0.726443	0.0188346	0.00787812	0.00158397	0.00381708	1.65922	0.809801	ENSG00000171208	-1.31847	1.95035	-1.69431	0.0983857	0.166815	-5.33943	0.778179	0.133059	0.0391957	0.00740073	0.0239691	-0.773244	0.641802	ENSG00000171208	-1.69157	1.95035	-2.1719	0.0361685	0.0923078	-4.48361	0.77884	0.112869	0.0421115	0.0109875	0.0286487	-0.823044	0.660056	ENSG00000171208	-5.32312	1.95035	-6.56413	9.59885e-08	1.97555e-06	7.76242	0.810941	1.2998e-05	7.03596e-06	1.06367e-06	1.95234e-06	-4.5805	0.562015	ENSG00000171208	-0.561808	1.95035	-0.690289	0.494205	0.662827	-6.41757	0.813873	0.434162	0.149888	0.0549797	0.151591	-0.184644	0.482723	ENSG00000171208	-3.35687	1.95035	-4.9258	1.67188e-05	0.000148687	2.64904	0.681487	0.000807872	0.000381677	6.17884e-05	0.000131833	-2.62931	0.645969	ENSG00000171208	-0.479761	1.95035	-0.719752	0.47608	0.608083	-6.60605	0.666564	0.364472	0.0807753	0.0253063	0.104243	-0.212647	0.457337	ENSG00000171208	2.62303	1.95035	3.07099	0.00392846	0.0100177	-2.26829	0.854131	0.0253586	0.00910185	0.00129726	0.00362405	1.79655	0.925192	ENSG00000171208	-0.419058	1.95035	-0.64237	0.524488	0.626015	-6.48727	0.652362	0.367414	0.0671701	0.0158908	0.0823032	-0.203668	0.468504	ENSG00000171208	1.48269	1.95035	2.316	0.0260477	0.05488	-4.20305	0.640195	0.0731517	0.0279891	0.00488663	0.0125501	0.914214	0.624422	ENSG00000171208	-3.04209	1.95035	-3.92266	0.000354799	0.00126031	-0.0382831	0.775517	0.00441565	0.00181362	0.000248232	0.00057681	-2.33788	0.836187	ENSG00000171208	-1.14034	1.95035	-1.65047	0.107086	0.17725	-5.27346	0.690919	0.185957	0.0643058	0.0122239	0.035972	-0.565383	0.580533	ENSG00000171208	1.90175	1.95035	2.97524	0.00506591	0.0152177	-2.57328	0.639191	0.032505	0.0153249	0.00283777	0.00586361	1.32585	0.705187	ENSG00000171208	2.12512	1.95035	2.50185	0.0167764	0.0290635	-3.65811	0.849421	0.0485962	0.0129106	0.00135235	0.00516209	1.39852	0.864003	ENSG00000171208	0.631747	1.95035	0.902072	0.372699	0.462278	-6.27535	0.700328	0.294677	0.0542229	0.00880927	0.048681	0.329637	0.531877	ENSG00000171208	-1.76751	1.95035	-2.95068	0.00540415	0.0128276	-2.87033	0.599018	0.0272794	0.0119329	0.00142935	0.00335653	-1.24322	0.646562	ENSG00000171208	-1.49337	1.95035	-1.9189	0.0625275	0.0937643	-4.7241	0.778244	0.103592	0.027879	0.00322626	0.0122847	-0.923241	0.721953	ENSG00000171208	-3.89263	1.95035	-5.1792	7.56731e-06	4.26655e-05	3.59642	0.751588	0.000301638	0.00014168	1.80688e-05	3.77568e-05	-3.40928	0.852135	ENSG00000171208	-2.39925	1.95035	-3.69463	0.000690429	0.00232124	-0.790746	0.649389	0.00687597	0.0026524	0.000371244	0.00097731	-1.88671	0.731244	ENSG00000171208	0.15887	1.95035	0.228611	0.820397	0.849687	-6.7834	0.694934	0.467767	0.0739403	0.00936832	0.0672646	0.0998113	0.560202	ENSG00000171208	3.42681	1.95035	5.48053	2.93202e-06	9.97313e-06	4.3189	0.625269	3.26231e-05	1.39506e-05	1.27944e-06	2.94409e-06	3.06273	0.645583	ENSG00000171208	1.1096	1.95035	2.07773	0.0445385	0.0719323	-4.97504	0.534044	0.0650544	0.0192016	0.0022683	0.00772518	0.784032	0.506081	ENSG00000171208	3.26794	1.95035	4.90807	1.76684e-05	4.84083e-05	2.65785	0.665829	0.000124215	4.44333e-05	3.56573e-06	9.50002e-06	2.94544	0.687298	ENSG00000171208	0.950731	1.95035	1.50242	0.141251	0.206379	-5.68484	0.6328	0.178236	0.0483441	0.00820413	0.0294027	0.532939	0.540925	ENSG00000171208	-2.31721	1.95035	-3.94719	0.00033002	0.000943447	-0.211684	0.587053	0.00201391	0.000757166	8.09204e-05	0.000227803	-1.99453	0.638202
CDH8	ENSG00000171219	0.538264	3.63977	1.05977	0.295935	0.492646	-6.0356	0.507906	0.370593	0.199809	0.0798009	0.136435	0.233777	0.357159	ENSG00000171219	-0.0702726	3.63977	-0.155149	0.877525	0.954417	-6.70285	0.452936	0.589956	0.240795	0.132737	0.304491	-0.0218276	0.254159	ENSG00000171219	-0.123382	3.63977	-0.222465	0.825143	0.896225	-6.5056	0.554612	0.523016	0.164051	0.0601913	0.181351	-0.0630454	0.4007	ENSG00000171219	0.0729017	3.63977	0.154298	0.878191	0.947311	-6.67013	0.472473	0.642243	0.338708	0.191453	0.354981	0.020712	0.253692	ENSG00000171219	-1.18001	3.63977	-1.93532	0.0604149	0.127335	-4.67189	0.609722	0.11755	0.059047	0.0143428	0.0275755	-0.739711	0.545655	ENSG00000171219	-2.2858	3.63977	-4.77733	2.6528e-05	0.000271156	2.31996	0.478468	0.000551449	0.000294694	5.27734e-05	9.72785e-05	-1.95479	0.570904	ENSG00000171219	-0.0509287	3.63977	-0.086432	0.931577	0.95413	-6.49408	0.589234	0.525659	0.104835	0.0264227	0.130439	-0.0334211	0.484532	ENSG00000171219	-0.446876	3.63977	-0.806453	0.424998	0.574204	-6.22697	0.554125	0.341344	0.113631	0.0375227	0.0977489	-0.251365	0.427719	ENSG00000171219	-1.71827	3.63977	-3.34944	0.00183766	0.007554	-1.67281	0.513004	0.0132118	0.00810973	0.0013959	0.00226992	-1.2888	0.543904	ENSG00000171219	-2.21552	3.63977	-4.29657	0.000115951	0.00128442	0.957044	0.515649	0.00297689	0.00181658	0.000366395	0.00063223	-1.80699	0.638032	ENSG00000171219	0.0724531	3.63977	0.139648	0.889675	0.926479	-6.58447	0.518826	0.532928	0.14342	0.0438968	0.16039	0.0401247	0.391238	ENSG00000171219	-0.519778	3.63977	-1.08728	0.283757	0.422691	-6.09017	0.478052	0.254639	0.0757451	0.0231869	0.0669467	-0.302982	0.381619	ENSG00000171219	-2.02452	3.63977	-4.30521	0.000112955	0.000443951	1.00669	0.47025	0.000767069	0.000396883	4.98734e-05	9.48133e-05	-1.76661	0.493445	ENSG00000171219	-4.82841	3.63977	-11.968	1.83592e-14	1.41575e-12	22.6514	0.403442	1.94222e-12	7.58074e-13	1.13291e-13	3.20168e-13	-4.78057	0.433549	ENSG00000171219	-4.4986	3.63977	-10.7184	4.76747e-13	3.24508e-11	19.5482	0.419708	3.31873e-11	1.70319e-11	2.7766e-12	4.97489e-12	-4.3542	0.409741	ENSG00000171219	-2.80389	3.63977	-6.26388	2.47054e-07	2.4918e-06	6.88928	0.447628	4.21219e-06	2.32743e-06	3.56209e-07	6.35473e-07	-2.55456	0.453624	ENSG00000171219	-2.47408	3.63977	-6.20989	2.92931e-07	3.08255e-06	6.6986	0.398409	5.82428e-06	3.34913e-06	4.20179e-07	7.26131e-07	-2.29161	0.402121	ENSG00000171219	0.329808	3.63977	0.802209	0.427419	0.546674	-6.16858	0.411125	0.366499	0.151254	0.0398073	0.0905801	0.188107	0.326093	ENSG00000171219	-1.36288	3.63977	-3.35237	0.00182272	0.00389205	-1.79975	0.406541	0.00464722	0.00206342	0.000204098	0.000447897	-1.16482	0.418561	ENSG00000171219	-4.7753	3.63977	-13.627	3.28333e-16	2.09445e-14	26.7025	0.35043	2.56462e-14	1.01322e-14	1.36936e-15	3.13784e-15	-4.55562	0.317761	ENSG00000171219	-4.30232	3.63977	-12.3066	7.86042e-15	3.89315e-13	23.6526	0.349594	4.4309e-13	2.43321e-13	2.77092e-14	5.76658e-14	-4.27515	0.36477	ENSG00000171219	-3.41242	3.63977	-9.02791	5.3861e-11	7.49991e-10	15.0298	0.377986	1.04918e-09	5.18842e-10	6.90936e-11	1.41083e-10	-3.27749	0.41686	ENSG00000171219	-2.93944	3.63977	-7.7592	2.35973e-09	3.46815e-08	11.3642	0.378833	7.51318e-08	4.64938e-08	5.86469e-09	9.43486e-09	-2.81173	0.398637	ENSG00000171219	0.472983	3.63977	1.36451	0.18043	0.263592	-5.84633	0.346632	0.189805	0.0768088	0.0149829	0.0341429	0.320652	0.308809	ENSG00000171219	-3.1536	3.63977	-7.91309	1.47773e-09	8.39379e-09	11.7929	0.39853	1.48569e-08	7.12963e-09	5.66306e-10	1.23516e-09	-3.03406	0.412903	ENSG00000171219	-7.06328	3.63977	-19.795	1.27515e-21	2.20137e-19	38.5575	0.356821	0	6.61914e-20	1.26094e-20	-2.46716e-17	-6.99034	0.321517	ENSG00000171219	-4.89455	3.63977	-13.5009	4.40663e-16	1.78968e-14	26.4815	0.362534	1.70974e-14	6.72663e-15	7.36206e-16	2.14412e-15	-4.86846	0.390076	ENSG00000171219	-3.90967	3.63977	-10.334	1.35198e-12	1.78467e-11	18.6332	0.37833	2.05395e-11	9.44878e-12	1.15651e-12	2.41509e-12	-3.80494	0.426878	ENSG00000171219	-1.74094	3.63977	-4.55475	5.2738e-05	0.000204442	1.58394	0.382226	0.000330194	0.000160593	1.6668e-05	3.46971e-05	-1.56582	0.41415	ENSG00000171219	2.16873	3.63977	6.01056	5.49701e-07	3.03331e-06	6.0169	0.36082	4.19936e-06	2.12593e-06	2.46299e-07	4.86676e-07	2.07654	0.369618
DCUN1D2	ENSG00000171222	0.078871	4.77881	0.279436	0.781425	0.87831	-7.23832	0.28225	0.598711	0.33585	0.147334	0.260517	0.0457089	0.220419	ENSG00000171222	-0.363249	4.77881	-1.31285	0.197105	0.443424	-6.44636	0.276688	0.308517	0.190541	0.0909658	0.131985	-0.184889	0.218276	ENSG00000171222	0.907087	4.77881	3.08839	0.00374956	0.0175913	-2.91908	0.293708	0.0122436	0.00837962	0.00189368	0.00270095	0.731973	0.277743	ENSG00000171222	-0.232088	4.77881	-0.844198	0.40384	0.659766	-6.96189	0.274921	0.503872	0.350222	0.199385	0.252085	-0.104465	0.198909	ENSG00000171222	0.972492	4.77881	2.72547	0.0096537	0.0305815	-3.63462	0.356816	0.0248498	0.0166198	0.00350454	0.0051662	0.799493	0.347129	ENSG00000171222	-0.0649041	4.77881	-0.219224	0.827648	0.885181	-7.22363	0.296063	0.529337	0.191068	0.0626465	0.167724	-0.0457153	0.253794	ENSG00000171222	0.952313	4.77881	2.90364	0.00611167	0.0165587	-3.29692	0.327973	0.0105609	0.00588951	0.000946358	0.00164893	0.83212	0.328442	ENSG00000171222	0.866483	4.77881	2.57453	0.014056	0.0452347	-4.03274	0.33656	0.0297402	0.0174107	0.0043579	0.00711733	0.680396	0.318137	ENSG00000171222	0.893621	4.77881	2.8197	0.00759382	0.0246377	-3.51449	0.31692	0.0239196	0.0167682	0.00303207	0.00422721	0.729044	0.316563	ENSG00000171222	0.298345	4.77881	0.892791	0.377586	0.554478	-6.72023	0.334171	0.362619	0.191438	0.0766693	0.121168	0.189561	0.282312	ENSG00000171222	0.0452263	4.77881	0.14861	0.882647	0.921557	-7.21443	0.304329	0.555673	0.200616	0.0615723	0.169976	0.0316799	0.259949	ENSG00000171222	1.09857	4.77881	3.57201	0.000981748	0.00519844	-1.60744	0.30755	0.00371308	0.0019837	0.000386973	0.000710918	0.892496	0.313913	ENSG00000171222	-0.120833	4.77881	-0.452085	0.653776	0.731394	-7.10953	0.26728	0.455294	0.184088	0.044723	0.0999935	-0.0896541	0.237884	ENSG00000171222	1.3218	4.77881	5.02248	1.23634e-05	8.35471e-05	2.67656	0.263177	6.45681e-05	3.51272e-05	4.9025e-06	8.94565e-06	1.20538	0.277334	ENSG00000171222	0.447404	4.77881	1.72533	0.0925896	0.156757	-5.75761	0.259315	0.112979	0.0624266	0.0123714	0.0204282	0.367263	0.249025	ENSG00000171222	1.44263	4.77881	5.37399	4.10184e-06	2.61879e-05	3.80623	0.268447	2.37228e-05	1.59206e-05	2.3861e-06	3.49882e-06	1.3429	0.273954	ENSG00000171222	0.568237	4.77881	2.43076	0.0198938	0.0438873	-4.45218	0.233769	0.0374555	0.0237106	0.00393191	0.00606529	0.477236	0.227465	ENSG00000171222	-0.874394	4.77881	-3.36069	0.00178103	0.00646991	-2.01175	0.260183	0.00727329	0.00498783	0.000868609	0.00122016	-0.745364	0.288585	ENSG00000171222	-0.949049	4.77881	-3.94471	0.000332441	0.000829672	-0.739488	0.240588	0.000769739	0.000451892	4.47877e-05	7.40121e-05	-0.883037	0.24746	ENSG00000171222	0.051462	4.77881	0.209578	0.835116	0.877027	-7.28279	0.24555	0.497547	0.135046	0.0280243	0.0985152	0.0420667	0.227432	ENSG00000171222	-0.691771	4.77881	-2.97023	0.00513329	0.0122491	-3.31174	0.232902	0.0124214	0.00815322	0.000963065	0.00144065	-0.602031	0.234461	ENSG00000171222	1.00051	4.77881	4.15565	0.000177355	0.000481482	0.0308407	0.240759	0.000462787	0.000283427	2.84356e-05	4.62208e-05	0.921613	0.251732	ENSG00000171222	0.257278	4.77881	1.09345	0.281078	0.379547	-6.6724	0.235291	0.287253	0.163201	0.0368983	0.055683	0.194454	0.220012	ENSG00000171222	-0.743233	4.77881	-3.13376	0.00331859	0.00892773	-2.78922	0.237169	0.00864708	0.00521073	0.000771922	0.00125791	-0.63524	0.251442	ENSG00000171222	-0.100655	4.77881	-0.396477	0.69397	0.740786	-7.31315	0.253873	0.446157	0.149373	0.0219359	0.0627356	-0.0824315	0.237468	ENSG00000171222	0.304581	4.77881	1.22665	0.227498	0.284693	-6.62804	0.248303	0.203503	0.100131	0.0134489	0.0231838	0.269229	0.253636	ENSG00000171222	0.361574	4.77881	1.448	0.155815	0.21391	-6.35289	0.249706	0.1366	0.0567704	0.00861493	0.0179252	0.311698	0.244849	ENSG00000171222	0.405236	4.77881	1.62043	0.113406	0.149538	-6.01096	0.250078	0.105952	0.0499609	0.00550146	0.0105241	0.368652	0.252946	ENSG00000171222	0.462228	4.77881	1.83501	0.074337	0.120442	-5.64593	0.251894	0.08634	0.0420246	0.0068175	0.0129388	0.379253	0.24123	ENSG00000171222	0.0569928	4.77881	0.228205	0.82071	0.857004	-7.22408	0.249743	0.503288	0.154598	0.0300904	0.0957948	0.0449559	0.227191
TMEM218	ENSG00000171223	0.675406	6.81468	0.9007	0.373418	0.569927	-7.05949	0.749868	0.4316	0.197526	0.0783126	0.16642	0.199918	0.432091	ENSG00000171223	0.653751	6.81468	0.879998	0.384389	0.642687	-7.09671	0.742901	0.468904	0.198154	0.0973151	0.224745	0.128039	0.350938	ENSG00000171223	1.43389	6.81468	1.86362	0.0701134	0.163526	-5.76879	0.769411	0.180169	0.0737868	0.0201056	0.048848	0.581242	0.551751	ENSG00000171223	0.0991467	6.81468	0.134053	0.894068	0.954717	-7.49295	0.739609	0.634146	0.305989	0.16536	0.349533	0.0180597	0.316481	ENSG00000171223	2.85157	6.81468	2.8713	0.00664738	0.0227953	-3.42823	0.993128	0.0548327	0.0244179	0.00543989	0.0119665	1.61397	1.02048	ENSG00000171223	2.71713	6.81468	3.28917	0.00217139	0.00947913	-2.52641	0.826086	0.0324873	0.0125967	0.00267595	0.00683363	1.59313	0.876343	ENSG00000171223	4.221	6.81468	4.65741	3.84449e-05	0.000236095	1.42781	0.906298	0.00145524	0.000521067	8.55804e-05	0.000235064	3.22876	0.990021	ENSG00000171223	2.59846	6.81468	2.73857	0.00933911	0.0332511	-3.78544	0.948837	0.0762993	0.0275436	0.00711397	0.0189496	1.25723	0.939049	ENSG00000171223	2.17616	6.81468	2.39321	0.0217449	0.0578597	-4.58722	0.909308	0.111563	0.0507857	0.0106361	0.0241265	1.07321	0.853191	ENSG00000171223	2.06338	6.81468	2.17736	0.0357292	0.105559	-4.96852	0.947654	0.179689	0.0758268	0.0220673	0.0524209	0.760546	0.770626	ENSG00000171223	2.78712	6.81468	3.18241	0.0029088	0.0108581	-2.75199	0.875788	0.0376592	0.0146866	0.00280433	0.00706134	1.58954	0.918247	ENSG00000171223	2.49931	6.81468	2.78872	0.00822113	0.0281333	-3.70473	0.896223	0.0685132	0.0195367	0.00438587	0.0158881	1.25619	0.911527	ENSG00000171223	0.763391	6.81468	1.0704	0.291188	0.387318	-6.82395	0.713182	0.278508	0.0798465	0.0146386	0.0531538	0.401636	0.561671	ENSG00000171223	-0.482514	6.81468	-0.678974	0.501267	0.606137	-7.11977	0.710651	0.362761	0.0642438	0.0150057	0.0807745	-0.22042	0.497025	ENSG00000171223	1.76061	6.81468	2.49986	0.0168569	0.0383394	-4.43312	0.704283	0.0617817	0.0229998	0.00390229	0.0103602	1.08179	0.712525	ENSG00000171223	-1.2459	6.81468	-1.72745	0.0922041	0.149849	-5.83754	0.721239	0.148558	0.0507679	0.00856654	0.0252733	-0.721569	0.642434	ENSG00000171223	0.997221	6.81468	1.58512	0.121223	0.195963	-6.19057	0.629113	0.189669	0.0678608	0.0132186	0.036825	0.514243	0.526053	ENSG00000171223	2.24313	6.81468	3.18017	0.00292655	0.00969469	-2.64017	0.705347	0.0254606	0.0116558	0.00216482	0.00461144	1.58045	0.790606	ENSG00000171223	0.00491077	6.81468	0.00774943	0.993857	0.994756	-7.60454	0.633694	0.538858	0.0822161	0.0125805	0.0963127	0.00285884	0.490309	ENSG00000171223	-1.26265	6.81468	-1.94065	0.0597429	0.0974572	-5.66287	0.650632	0.096954	0.0243875	0.00340753	0.013293	-0.774353	0.59549	ENSG00000171223	0.425873	6.81468	0.677332	0.502297	0.599352	-7.30788	0.62875	0.3857	0.109859	0.0211359	0.0785702	0.207257	0.455956	ENSG00000171223	-1.26756	6.81468	-1.99261	0.0535193	0.0816732	-5.49583	0.636129	0.083107	0.0255857	0.00294405	0.00952843	-0.859	0.60615	ENSG00000171223	0.420962	6.81468	0.671275	0.506104	0.603481	-7.23321	0.627108	0.40081	0.127891	0.0266053	0.0867389	0.197784	0.449619	ENSG00000171223	1.68852	6.81468	2.66414	0.0112607	0.0254973	-4.10595	0.633796	0.0453761	0.016354	0.00253803	0.00700617	1.12355	0.672341	ENSG00000171223	-0.606043	6.81468	-0.826802	0.413509	0.476605	-7.15582	0.732997	0.295827	0.0584626	0.00684831	0.0353557	-0.379486	0.604534	ENSG00000171223	-1.98638	6.81468	-2.82803	0.00743308	0.0129805	-3.79913	0.702391	0.0185774	0.00657256	0.000587477	0.00164408	-1.4917	0.710697	ENSG00000171223	0.138069	6.81468	0.187135	0.85255	0.886076	-7.46441	0.737802	0.480413	0.0644953	0.01026	0.0851846	0.0718586	0.539092	ENSG00000171223	-1.38034	6.81468	-1.93132	0.0609246	0.0850195	-5.60794	0.714713	0.0818944	0.0215861	0.00213285	0.00810683	-0.953936	0.676242	ENSG00000171223	0.744112	6.81468	1.01196	0.317953	0.405859	-6.87523	0.735314	0.291071	0.0641903	0.0114843	0.0522363	0.356402	0.551474	ENSG00000171223	2.12445	6.81468	2.939	0.00557226	0.0116274	-3.38068	0.722848	0.0223791	0.00693078	0.000829185	0.00272351	1.57508	0.791987
TIRAP	ENSG00000171224	-0.949121	2.17408	-1.94392	0.0593337	0.168004	-4.85846	0.488251	0.178262	0.110245	0.0362914	0.0571525	-0.474728	0.407587	ENSG00000171224	0.547676	2.17408	1.21906	0.230331	0.485864	-6.03025	0.449261	0.364218	0.188364	0.0895374	0.162397	0.189828	0.296002	ENSG00000171224	-2.16466	2.17408	-4.50328	6.17606e-05	0.000734138	1.47481	0.480686	0.00186723	0.0011278	0.000245444	0.000397416	-1.63015	0.565477	ENSG00000171224	0.389815	2.17408	0.892303	0.377844	0.636655	-6.4054	0.436864	0.492324	0.305184	0.164749	0.243942	0.12663	0.268589	ENSG00000171224	-1.79486	2.17408	-3.34293	0.00187116	0.0083266	-1.69911	0.536912	0.0108726	0.00650191	0.00132672	0.00222919	-1.37426	0.575563	ENSG00000171224	-1.37842	2.17408	-3.27619	0.00225048	0.00975103	-2.05145	0.420739	0.011129	0.00596647	0.00120001	0.00216244	-1.03927	0.426793	ENSG00000171224	-2.45979	2.17408	-5.19545	7.19118e-06	5.79863e-05	3.52603	0.47345	8.07863e-05	4.14586e-05	6.61162e-06	1.28912e-05	-2.09969	0.519761	ENSG00000171224	-0.859372	2.17408	-1.82949	0.0751771	0.159742	-5.13556	0.469733	0.114305	0.0525177	0.0141347	0.0290528	-0.564122	0.409911	ENSG00000171224	-0.845742	2.17408	-2.01198	0.0513483	0.114139	-4.90701	0.420354	0.104916	0.0628375	0.0138092	0.0223962	-0.591609	0.397533	ENSG00000171224	-1.92609	2.17408	-4.48171	6.59786e-05	0.000813933	1.3389	0.429768	0.00147173	0.000960611	0.00018895	0.000288385	-1.58925	0.52486	ENSG00000171224	-0.295122	2.17408	-0.80949	0.423271	0.557528	-6.65749	0.364577	0.342561	0.142505	0.0435417	0.0881601	-0.200501	0.313437	ENSG00000171224	-1.24919	2.17408	-3.35117	0.00182883	0.00855703	-1.97013	0.372762	0.0076356	0.00367296	0.000739295	0.00149297	-0.9613	0.387358	ENSG00000171224	0.370658	2.17408	0.786446	0.436481	0.534601	-6.28534	0.471307	0.336745	0.110962	0.0237237	0.0670446	0.233126	0.390975	ENSG00000171224	-0.442028	2.17408	-1.02712	0.310856	0.418458	-6.10889	0.430358	0.248252	0.0662868	0.015583	0.0508199	-0.2867	0.360267	ENSG00000171224	-1.48371	2.17408	-3.63088	0.000829536	0.00294409	-1.00157	0.408635	0.00417945	0.00223438	0.000322889	0.000605491	-1.22582	0.439941	ENSG00000171224	-0.812686	2.17408	-1.76966	0.0848044	0.139743	-5.02497	0.459232	0.118301	0.0515956	0.00875925	0.0194587	-0.570339	0.43572	ENSG00000171224	-1.85437	2.17408	-4.67449	3.64697e-05	0.000204738	2.01056	0.396699	0.000384096	0.00021922	3.0989e-05	5.38383e-05	-1.6731	0.43923	ENSG00000171224	-1.04168	2.17408	-2.48253	0.0175763	0.0430859	-3.65076	0.419604	0.0522819	0.0284165	0.00533284	0.00955863	-0.75339	0.438424	ENSG00000171224	1.5862	2.17408	4.41981	7.9718e-05	0.000227734	1.0507	0.358885	0.000298767	0.000148481	1.47473e-05	3.02301e-05	1.4309	0.375556	ENSG00000171224	2.27031	2.17408	6.38706	1.67555e-07	1.1659e-06	7.12669	0.355455	1.61506e-06	7.51373e-07	8.19938e-08	1.87979e-07	2.13444	0.36406	ENSG00000171224	1.07077	2.17408	3.44384	0.00141137	0.00387562	-1.77015	0.310923	0.00520377	0.00314875	0.000356151	0.000607028	0.904958	0.323036	ENSG00000171224	0.684111	2.17408	1.93398	0.0605849	0.091151	-4.98282	0.353732	0.0710091	0.0305592	0.00358672	0.00798627	0.552044	0.340908	ENSG00000171224	-0.515429	2.17408	-1.53719	0.13253	0.204891	-5.70041	0.335307	0.172423	0.0908626	0.0168151	0.0304027	-0.359195	0.308008	ENSG00000171224	-1.19954	2.17408	-3.61057	0.000879296	0.00286836	-1.17517	0.332231	0.00367514	0.00196881	0.000268998	0.000499602	-1.02367	0.352682	ENSG00000171224	1.03558	2.17408	2.97945	0.00501009	0.00888801	-2.96408	0.347575	0.00793925	0.00380097	0.000312347	0.000651242	0.916551	0.348675	ENSG00000171224	0.63934	2.17408	1.94805	0.0588204	0.0847025	-5.20489	0.328195	0.0622121	0.0302253	0.00308529	0.00602782	0.570461	0.323371	ENSG00000171224	0.116706	2.17408	0.384452	0.702786	0.759319	-7.0683	0.303564	0.429021	0.110778	0.0202993	0.0731234	0.0922319	0.276791	ENSG00000171224	-0.396241	2.17408	-1.17485	0.247361	0.300663	-6.26318	0.337269	0.191324	0.068551	0.00817661	0.0201468	-0.334805	0.323238	ENSG00000171224	-0.918875	2.17408	-2.80125	0.0079618	0.0175609	-3.34701	0.328023	0.0172227	0.0082438	0.00107053	0.00218256	-0.746972	0.338318	ENSG00000171224	-0.522634	2.17408	-1.64574	0.108061	0.158381	-5.62366	0.317568	0.112918	0.0468173	0.00660956	0.0149893	-0.408352	0.299424
N6AMT2	ENSG00000171227	-0.0171353	5.06437	-0.0315784	0.974973	0.985955	-6.94021	0.542627	0.617464	0.248933	0.110025	0.270358	-0.00666177	0.340475	ENSG00000171227	-0.846494	5.06437	-1.62043	0.113407	0.32186	-5.69614	0.522389	0.300593	0.156759	0.0685934	0.127828	-0.275826	0.359771	ENSG00000171227	-0.499187	5.06437	-0.803446	0.426712	0.587796	-6.50596	0.621308	0.370791	0.134305	0.0465096	0.115539	-0.234885	0.43758	ENSG00000171227	0.275313	5.06437	0.514714	0.609733	0.804873	-6.83887	0.534885	0.573093	0.317154	0.175255	0.302649	0.0713238	0.280248	ENSG00000171227	1.28304	5.06437	1.94387	0.0593404	0.125565	-4.96745	0.660043	0.121632	0.0590134	0.0143267	0.0286801	0.771468	0.586599	ENSG00000171227	0.905603	5.06437	1.63615	0.110062	0.208099	-5.62369	0.553497	0.166497	0.0648449	0.0168669	0.0404851	0.505506	0.460652	ENSG00000171227	0.165656	5.06437	0.250293	0.803708	0.858454	-6.76335	0.661848	0.472933	0.095663	0.0239969	0.112921	0.101999	0.527177	ENSG00000171227	0.225622	5.06437	0.359289	0.721367	0.81653	-6.77481	0.627967	0.466124	0.124188	0.04236	0.144455	0.113927	0.452076	ENSG00000171227	1.30017	5.06437	2.33108	0.0251518	0.0651882	-4.36623	0.557756	0.0783404	0.0434063	0.00891961	0.0158904	0.833261	0.533449	ENSG00000171227	1.7521	5.06437	2.89835	0.00619633	0.0286187	-2.99896	0.604514	0.0501057	0.0270857	0.00692409	0.0126077	1.04226	0.637826	ENSG00000171227	0.664843	5.06437	1.13711	0.262609	0.389581	-6.24345	0.584679	0.26829	0.0952902	0.0251673	0.066585	0.359962	0.459638	ENSG00000171227	-0.0496908	5.06437	-0.0914204	0.927639	0.954171	-6.96063	0.543542	0.524896	0.100082	0.033189	0.162693	-0.0256263	0.394185	ENSG00000171227	-4.64239	5.06437	-9.52611	1.28716e-11	4.55893e-10	16.4378	0.487333	5.88252e-10	2.9082e-10	5.04377e-11	9.91538e-11	-4.57347	0.514536	ENSG00000171227	-1.81666	5.06437	-3.80052	0.000507693	0.00201621	-0.689236	0.478002	0.00312538	0.00119862	0.000181745	0.000464532	-1.49343	0.54317	ENSG00000171227	-5.05925	5.06437	-10.5243	8.05161e-13	5.03081e-11	19.1615	0.480723	7.73603e-11	3.73983e-11	5.42621e-12	1.09822e-11	-4.92376	0.542645	ENSG00000171227	2.82573	5.06437	5.76216	1.20506e-06	9.3698e-06	5.21692	0.490394	1.95597e-05	1.03883e-05	1.63088e-06	2.96816e-06	2.53452	0.502037	ENSG00000171227	-0.416865	5.06437	-0.966497	0.339904	0.450985	-6.48973	0.431315	0.302119	0.113661	0.0255473	0.0636962	-0.249269	0.350481	ENSG00000171227	-3.2426	5.06437	-6.76748	5.0722e-08	1.15083e-06	8.36019	0.479144	2.20389e-06	1.26869e-06	1.98356e-07	3.3942e-07	-2.96665	0.513104	ENSG00000171227	-4.16033	5.06437	-10.7933	3.89965e-13	7.72575e-12	19.8136	0.385454	1.02623e-11	4.6031e-12	5.71674e-13	1.29338e-12	-4.10504	0.419693	ENSG00000171227	-2.16396	5.06437	-5.42569	3.48533e-06	1.72693e-05	3.95801	0.398836	2.81502e-05	1.23084e-05	1.38109e-06	3.20249e-06	-1.99213	0.41852	ENSG00000171227	-4.28475	5.06437	-11.1823	1.39019e-13	4.8813e-12	20.864	0.383173	7.61424e-12	4.11798e-12	4.55956e-13	8.88292e-13	-4.24282	0.40288	ENSG00000171227	1.99637	5.06437	5.13826	8.60424e-06	3.14345e-05	3.12591	0.388531	4.7798e-05	2.42027e-05	2.40448e-06	4.89588e-06	1.84207	0.40763	ENSG00000171227	-0.124417	5.06437	-0.325866	0.746313	0.813917	-7.05033	0.381805	0.497979	0.179089	0.0416273	0.114854	-0.07483	0.302215	ENSG00000171227	-2.12079	5.06437	-5.47348	2.99793e-06	2.02253e-05	4.1575	0.387466	3.74603e-05	1.95642e-05	2.67477e-06	5.0475e-06	-1.95582	0.41479	ENSG00000171227	-3.52501	5.06437	-8.32465	4.27913e-10	2.68382e-09	12.8538	0.423442	5.26997e-09	2.4315e-09	2.05122e-10	4.3056e-10	-3.41562	0.460361	ENSG00000171227	-1.07671	5.06437	-2.4717	0.0180396	0.0291119	-4.24765	0.435614	0.0249434	0.0111841	0.00103992	0.0022296	-0.899706	0.419566	ENSG00000171227	-4.99929	5.06437	-11.988	1.74549e-14	4.57357e-13	22.9225	0.417022	6.64024e-13	2.51685e-13	2.49787e-14	7.40146e-14	-4.9602	0.440247	ENSG00000171227	2.4483	5.06437	5.72581	1.35174e-06	4.55214e-06	4.92973	0.42759	7.32349e-06	3.40631e-06	2.65247e-07	5.76706e-07	2.31879	0.46107	ENSG00000171227	-1.47428	5.06437	-3.50713	0.00118053	0.0032754	-1.67058	0.420366	0.00476913	0.0021166	0.000244034	0.00057802	-1.23167	0.45738	ENSG00000171227	-3.92258	5.06437	-9.16485	3.62281e-11	6.80128e-10	15.3914	0.428002	1.20304e-09	5.33301e-10	6.46312e-11	1.53954e-10	-3.69174	0.463434
LATS2	ENSG00000171236	0.707844	3.89445	0.978747	0.333892	0.531503	-6.54804	0.723214	0.413005	0.194114	0.0760595	0.156778	0.219244	0.429998	ENSG00000171236	0.292277	3.89445	0.401321	0.690431	0.86173	-6.95041	0.728287	0.545019	0.211473	0.109628	0.273936	0.0560391	0.323429	ENSG00000171236	1.89139	3.89445	2.30733	0.0265759	0.0791666	-4.39834	0.819731	0.130578	0.0550949	0.0144141	0.0335649	0.754663	0.629529	ENSG00000171236	1.76319	3.89445	2.19084	0.0346643	0.162255	-4.64501	0.8048	0.310697	0.189852	0.0789518	0.130741	0.441935	0.586255	ENSG00000171236	2.50505	3.89445	2.4886	0.0173213	0.0481166	-3.84633	1.00661	0.0903363	0.0385997	0.00900886	0.0206218	1.29024	0.950702	ENSG00000171236	3.9922	3.89445	4.2509	0.000133128	0.00101536	0.682818	0.939141	0.0113035	0.00431616	0.000849336	0.00219902	2.3101	0.919485	ENSG00000171236	3.32437	3.89445	3.31522	0.00202062	0.00646004	-1.87766	1.00276	0.0217222	0.00685869	0.00112498	0.00362232	2.00439	1.06947	ENSG00000171236	1.35854	3.89445	1.29229	0.204057	0.334036	-5.87772	1.05127	0.288488	0.0796554	0.0236235	0.0803126	0.445904	0.662746	ENSG00000171236	1.7972	3.89445	1.93121	0.060938	0.130441	-5.01078	0.93061	0.179884	0.0768503	0.0177898	0.0420447	0.781037	0.762021	ENSG00000171236	3.69992	3.89445	3.36332	0.00176806	0.0108743	-1.64528	1.10008	0.0726718	0.0317716	0.0081743	0.0185179	1.59684	1.07734	ENSG00000171236	1.43298	3.89445	1.44641	0.156258	0.264057	-5.71029	0.990718	0.254826	0.0751571	0.0179784	0.0618008	0.520436	0.673862	ENSG00000171236	-0.404645	3.89445	-0.403976	0.688494	0.784862	-6.65084	1.00166	0.455976	0.0765908	0.0235167	0.137005	-0.119549	0.551978	ENSG00000171236	-6.24307	3.89445	-9.5272	1.28319e-11	4.55893e-10	16.4241	0.655289	9.41539e-10	4.0241e-10	6.54437e-11	1.547e-10	-5.86142	0.537137	ENSG00000171236	0.727373	3.89445	1.06938	0.291642	0.397335	-6.34918	0.680183	0.268568	0.0552216	0.0119961	0.0552507	0.354305	0.508349	ENSG00000171236	0.812679	3.89445	1.04683	0.301789	0.406502	-6.27021	0.776325	0.300511	0.0815561	0.0170806	0.0644743	0.362568	0.560447	ENSG00000171236	6.97044	3.89445	10.3555	1.2748e-12	8.67718e-11	18.7098	0.673115	1.62207e-10	6.91518e-11	1.63726e-11	3.97297e-11	6.793	0.592774	ENSG00000171236	7.05575	3.89445	10.9558	2.52885e-13	2.00075e-11	20.2983	0.644022	7.30464e-11	3.12758e-11	4.56824e-12	1.03934e-11	6.91757	0.661768	ENSG00000171236	0.0853064	3.89445	0.117069	0.907422	0.939819	-6.70079	0.728686	0.542938	0.139176	0.0359635	0.153625	0.0332244	0.459544	ENSG00000171236	-7.42662	3.89445	-12.2265	9.59449e-15	3.2472e-13	23.5212	0.607418	8.9817e-13	2.9982e-13	4.68076e-14	1.30242e-13	-7.1037	0.655107	ENSG00000171236	-0.871742	3.89445	-1.28349	0.207087	0.283214	-6.16044	0.679194	0.207764	0.0437013	0.00669145	0.0322957	-0.480383	0.549166	ENSG00000171236	0.684475	3.89445	0.896992	0.375368	0.475168	-6.4685	0.763078	0.341505	0.0947475	0.0171086	0.0667015	0.29744	0.535975	ENSG00000171236	6.55488	3.89445	10.2398	1.75059e-12	3.98676e-11	18.399	0.640136	1.39142e-10	5.01742e-11	7.17968e-12	2.04534e-11	6.46748	0.680873	ENSG00000171236	8.11109	3.89445	11.6868	3.75571e-14	2.42114e-12	22.149	0.694042	9.70339e-12	4.3218e-12	7.93564e-13	1.52561e-12	8.01693	0.701402	ENSG00000171236	1.55622	3.89445	2.1678	0.0365017	0.0694793	-4.58715	0.717878	0.101451	0.0322091	0.00532117	0.0171646	0.882177	0.692407	ENSG00000171236	-7.0624	3.89445	-10.1006	2.56977e-12	2.55592e-11	17.9988	0.699203	1.04607e-10	3.45886e-11	3.43817e-12	1.03386e-11	-6.91763	0.761362	ENSG00000171236	1.3952	3.89445	1.65934	0.105276	0.14338	-5.50838	0.840814	0.127803	0.0334432	0.00347361	0.0131923	0.871504	0.730874	ENSG00000171236	-1.15315	3.89445	-1.41815	0.164293	0.223984	-5.91407	0.813139	0.187457	0.0368519	0.00502983	0.0258627	-0.616891	0.663411	ENSG00000171236	8.45759	3.89445	10.8933	2.98615e-13	4.88365e-12	20.124	0.776406	2.46534e-11	7.28284e-12	9.09099e-13	2.8356e-12	8.33588	0.757184	ENSG00000171236	5.90924	3.89445	7.7385	2.51353e-09	2.66303e-08	11.2583	0.763616	1.91872e-07	6.40933e-08	6.40467e-09	1.87542e-08	5.61536	0.855726	ENSG00000171236	-2.54835	3.89445	-3.05446	0.00410593	0.00888414	-2.52402	0.834305	0.0212533	0.00612191	0.000731408	0.00257446	-1.8469	0.906054
SAP18	ENSG00000171243	-2.45166	1.68242	-1.90567	0.0642754	0.17746	-4.6736	1.28651	0.33018	0.148265	0.0521069	0.118494	-0.452153	0.692559	ENSG00000171243	-0.178075	1.68242	-0.173868	0.862892	0.949487	-6.62062	1.0242	0.580708	0.203452	0.102004	0.298455	-0.0223034	0.362472	ENSG00000171243	-3.69112	1.68242	-3.00834	0.00464165	0.0207439	-2.41559	1.22696	0.132486	0.0499344	0.012866	0.034241	-1.01756	0.940506	ENSG00000171243	-2.20487	1.68242	-2.10862	0.0416221	0.180151	-4.50582	1.04565	0.372341	0.213506	0.0932696	0.166001	-0.388475	0.628301	ENSG00000171243	-2.51277	1.68242	-1.65238	0.106694	0.197742	-4.98008	1.52069	0.262349	0.0841313	0.0217361	0.067736	-0.747139	0.997469	ENSG00000171243	-2.24937	1.68242	-2.13167	0.0395574	0.0947822	-4.45294	1.05522	0.166295	0.0511094	0.0124774	0.0403903	-0.817133	0.816207	ENSG00000171243	-0.181247	1.68242	-0.140416	0.889073	0.921998	-6.44041	1.29079	0.503257	0.0704727	0.0160112	0.123292	-0.0632062	0.76524	ENSG00000171243	-1.58167	1.68242	-1.30605	0.199384	0.328327	-5.66876	1.21103	0.303781	0.0791736	0.023422	0.085132	-0.447439	0.716986	ENSG00000171243	-0.0611021	1.68242	-0.0467613	0.962948	0.979242	-6.42043	1.30668	0.562323	0.14158	0.0401761	0.181706	-0.0152713	0.655011	ENSG00000171243	-2.0713	1.68242	-1.8323	0.0747493	0.179954	-4.92582	1.13044	0.259425	0.0981861	0.0303416	0.0817013	-0.580907	0.751994	ENSG00000171243	3.50987	1.68242	3.12786	0.00337192	0.0122091	-2.19014	1.12213	0.0644205	0.022198	0.00437123	0.0131463	1.58601	1.06284	ENSG00000171243	0.623209	1.68242	0.604314	0.549225	0.672065	-6.46197	1.03127	0.41676	0.0737032	0.0223465	0.122388	0.180542	0.570444	ENSG00000171243	1.92393	1.68242	1.54243	0.131254	0.201486	-5.1723	1.24734	0.229512	0.0557268	0.00942982	0.041433	0.756594	0.933958	ENSG00000171243	-4.33468	1.68242	-4.50155	6.20895e-05	0.000330349	1.59475	0.962931	0.00263624	0.000688093	0.00010562	0.000387193	-3.40583	1.16912	ENSG00000171243	-4.74198	1.68242	-4.9438	1.58065e-05	9.57667e-05	2.88513	0.959179	0.000761961	0.000278276	3.91786e-05	0.000110603	-4.07691	1.10386	ENSG00000171243	-6.25861	1.68242	-5.36215	4.2577e-06	2.70609e-05	4.20589	1.16718	0.000351776	0.000121663	1.67811e-05	4.65899e-05	-5.6397	1.32867	ENSG00000171243	-6.66591	1.68242	-6.45282	1.36219e-07	1.59127e-06	7.46162	1.03302	2.76667e-05	1.02266e-05	1.23757e-06	3.55475e-06	-6.2206	1.19876	ENSG00000171243	-0.407304	1.68242	-0.421762	0.675574	0.765479	-6.28465	0.965719	0.476145	0.122629	0.0304095	0.127872	-0.131205	0.561731	ENSG00000171243	3.16338	1.68242	3.22785	0.00256979	0.00532398	-2.00165	0.98003	0.0168349	0.00444268	0.00045057	0.00165312	2.28477	1.10814	ENSG00000171243	-0.821636	1.68242	-1.30302	0.200406	0.275499	-6.14971	0.630564	0.198141	0.0438535	0.0067236	0.030584	-0.473742	0.519019	ENSG00000171243	-3.25574	1.68242	-5.72327	1.36262e-06	7.86831e-06	4.90815	0.56886	3.61649e-05	1.77796e-05	1.89015e-06	3.84865e-06	-3.02279	0.619286	ENSG00000171243	-3.98502	1.68242	-4.66983	3.69991e-05	0.000117121	2.04195	0.853355	0.000626776	0.000203965	2.04201e-05	6.33778e-05	-3.33743	0.928797	ENSG00000171243	-6.41912	1.68242	-7.56874	4.22537e-09	5.77799e-08	10.8031	0.84811	6.15357e-07	2.7132e-07	3.33017e-08	7.93892e-08	-6.11661	0.890634	ENSG00000171243	-2.4341	1.68242	-4.08179	0.000221251	0.000859198	0.0566522	0.596333	0.00255475	0.00104887	0.000135702	0.000336259	-2.02154	0.664268	ENSG00000171243	-0.40759	1.68242	-0.374377	0.710204	0.75494	-6.50564	1.08872	0.430121	0.0566146	0.00660945	0.0599728	-0.196886	0.770942	ENSG00000171243	-6.40281	1.68242	-7.84609	1.81116e-09	1.1967e-08	11.5973	0.81605	1.56347e-07	5.61321e-08	4.94466e-09	1.45563e-08	-6.01706	0.910777	ENSG00000171243	-6.1424	1.68242	-7.59556	3.89169e-09	2.8057e-08	10.8369	0.808683	2.05151e-07	5.839e-08	4.98237e-09	1.77443e-08	-5.76044	0.830328	ENSG00000171243	-5.99522	1.68242	-6.11816	3.91313e-07	1.44609e-06	6.43212	0.979906	1.35982e-05	3.85439e-06	3.09144e-07	1.14003e-06	-5.40316	1.13818	ENSG00000171243	-5.73481	1.68242	-5.82435	9.9009e-07	5.66616e-06	5.54048	0.984628	5.7317e-05	1.69264e-05	1.73934e-06	6.0621e-06	-5.18189	1.10281	ENSG00000171243	0.260405	1.68242	0.319845	0.750837	0.800494	-6.6531	0.814159	0.455217	0.0728123	0.0119137	0.0833856	0.119432	0.561617
LPHN3	ENSG00000171262	-0.341948	3.4211	-1.35382	0.183789	0.363845	-6.05086	0.252581	0.283299	0.201982	0.0812264	0.0972582	-0.236544	0.235215	ENSG00000171262	0.299194	3.4211	1.31153	0.197546	0.443865	-6.21453	0.228127	0.30209	0.198715	0.0979207	0.128626	0.171901	0.189796	ENSG00000171262	-0.79625	3.4211	-3.20689	0.00272117	0.0136947	-2.37409	0.248293	0.00836263	0.00604444	0.00135632	0.00182873	-0.677755	0.23489	ENSG00000171262	0.566078	3.4211	2.4527	0.0188798	0.110433	-4.22495	0.230798	0.105489	0.0866343	0.0279626	0.0334663	0.373831	0.227788	ENSG00000171262	0.248749	3.4211	0.856898	0.396871	0.53417	-6.49932	0.29029	0.375593	0.215975	0.0680502	0.102809	0.182509	0.268648	ENSG00000171262	0.440936	3.4211	1.9592	0.0574534	0.126745	-5.22991	0.22506	0.0833872	0.0518441	0.0127157	0.0188612	0.374149	0.220392	ENSG00000171262	-1.19937	3.4211	-4.7463	2.92061e-05	0.000188379	1.97467	0.252695	8.88417e-05	5.86739e-05	9.59624e-06	1.42013e-05	-1.13131	0.26648	ENSG00000171262	0.433726	3.4211	1.68277	0.100616	0.198367	-5.59585	0.257745	0.124835	0.0740266	0.0213698	0.0319045	0.36628	0.252613	ENSG00000171262	0.590696	3.4211	2.4498	0.019011	0.0519162	-4.20465	0.24112	0.0457279	0.0338851	0.00662612	0.00865564	0.508095	0.242258	ENSG00000171262	0.141742	3.4211	0.588483	0.559688	0.716739	-6.84487	0.24086	0.478457	0.270023	0.105554	0.172554	0.0949896	0.207808	ENSG00000171262	-0.403117	3.4211	-1.93185	0.0608561	0.12638	-5.35736	0.208669	0.090825	0.0595184	0.013635	0.0190842	-0.350807	0.20987	ENSG00000171262	-0.132352	3.4211	-0.609951	0.545523	0.668879	-6.94895	0.216989	0.392796	0.159803	0.050941	0.114546	-0.104056	0.200546	ENSG00000171262	0.220379	3.4211	0.906588	0.370335	0.469137	-6.46789	0.243086	0.316834	0.154977	0.0365971	0.062448	0.17194	0.228299	ENSG00000171262	-0.120968	3.4211	-0.558925	0.579491	0.673528	-6.78727	0.21643	0.389899	0.13713	0.0357847	0.0894616	-0.099116	0.203125	ENSG00000171262	-0.811012	3.4211	-3.73417	0.000615771	0.00227213	-0.9354	0.217187	0.00186909	0.00127959	0.000183586	0.000258499	-0.715674	0.218753	ENSG00000171262	-0.341347	3.4211	-1.45841	0.152941	0.22786	-5.78426	0.234055	0.172225	0.0983874	0.0200552	0.0301344	-0.28288	0.230273	ENSG00000171262	-1.03139	3.4211	-5.00445	1.308e-05	8.54054e-05	2.8047	0.206095	8.05481e-05	5.79676e-05	7.30853e-06	1.01897e-05	-0.942315	0.220126	ENSG00000171262	-0.690044	3.4211	-3.18963	0.00285221	0.00950527	-2.23698	0.21634	0.00951746	0.00684716	0.00125091	0.00168075	-0.583727	0.219268	ENSG00000171262	0.674681	3.4211	3.40749	0.00156291	0.00338655	-2.00473	0.197999	0.00295241	0.00183246	0.000181631	0.000278137	0.626956	0.203233	ENSG00000171262	0.974476	3.4211	5.15189	8.24436e-06	3.70787e-05	3.10951	0.189149	2.49231e-05	1.5423e-05	1.77818e-06	2.83938e-06	0.918598	0.194165	ENSG00000171262	0.551316	3.4211	3.06631	0.00397802	0.00977712	-2.90993	0.179798	0.00951708	0.00680512	0.000789338	0.00107236	0.501083	0.181066	ENSG00000171262	0.299795	3.4211	1.56258	0.126437	0.174602	-5.82283	0.191858	0.133828	0.0738037	0.0103481	0.0160973	0.26909	0.197891	ENSG00000171262	-0.123365	3.4211	-0.655056	0.516376	0.613628	-6.84988	0.188327	0.447852	0.254235	0.062829	0.0993611	-0.0897103	0.171622	ENSG00000171262	-0.42316	3.4211	-2.31397	0.026171	0.0525489	-4.52614	0.182872	0.0414565	0.0260217	0.0041863	0.00637709	-0.369404	0.177261	ENSG00000171262	1.66849	3.4211	8.36478	3.79582e-10	2.41128e-09	12.968	0.199467	1.73305e-09	1.1157e-09	9.59037e-11	1.60111e-10	1.62782	0.209961	ENSG00000171262	1.51934	3.4211	8.3232	4.29766e-10	3.25436e-09	12.8089	0.182542	1.96654e-09	1.38976e-09	1.15403e-10	1.62228e-10	1.48487	0.194758	ENSG00000171262	0.822081	3.4211	4.61968	4.31888e-05	0.000137752	1.33863	0.177952	9.79474e-05	6.19297e-05	5.88675e-06	9.41809e-06	0.778317	0.18028	ENSG00000171262	-0.149159	3.4211	-0.781458	0.439373	0.499237	-6.83981	0.190873	0.338361	0.151792	0.0212088	0.0406811	-0.125918	0.187443	ENSG00000171262	-0.846413	3.4211	-4.46022	7.04615e-05	0.000264643	1.0011	0.189769	0.000230972	0.000150913	1.52607e-05	2.3391e-05	-0.781616	0.20279	ENSG00000171262	-0.697254	3.4211	-3.85553	0.000432238	0.00120073	-0.752005	0.180845	0.00101032	0.000661023	7.1504e-05	0.000106997	-0.63408	0.18671
KIAA1328	ENSG00000171282	0.380731	2.42271	1.04585	0.302234	0.499041	-6.31007	0.364039	0.363473	0.220428	0.0937526	0.132776	0.211309	0.289354	ENSG00000171282	-0.190043	2.42271	-0.593502	0.55636	0.774797	-6.81543	0.320206	0.494895	0.253524	0.141382	0.241707	-0.0807589	0.21553	ENSG00000171282	0.769744	2.42271	2.18611	0.0350348	0.097695	-4.62792	0.352107	0.069625	0.0419945	0.0106354	0.0167364	0.567655	0.321265	ENSG00000171282	-0.138925	2.42271	-0.422284	0.675197	0.845842	-6.88531	0.328986	0.601557	0.369593	0.212036	0.324086	-0.0531798	0.208897	ENSG00000171282	0.85273	2.42271	1.8318	0.0748256	0.150119	-5.0374	0.465516	0.120207	0.0669961	0.0166161	0.0282427	0.605879	0.429153	ENSG00000171282	0.509374	2.42271	1.41173	0.166162	0.284982	-5.8973	0.360815	0.18543	0.0860634	0.0236882	0.0455076	0.352866	0.319916	ENSG00000171282	1.54631	2.42271	3.80112	0.000506798	0.00202653	-0.604455	0.406804	0.00159775	0.000850848	0.000139925	0.000261228	1.31736	0.393158	ENSG00000171282	0.928658	2.42271	2.23663	0.0312548	0.0826229	-4.39275	0.415204	0.0599924	0.0309607	0.00801321	0.0149523	0.662365	0.380295	ENSG00000171282	0.471999	2.42271	1.12108	0.269284	0.406008	-6.12162	0.42102	0.293296	0.153655	0.045628	0.0757417	0.299462	0.361643	ENSG00000171282	0.699417	2.42271	1.69589	0.098082	0.21887	-5.34347	0.412418	0.168707	0.0941832	0.0289618	0.0489163	0.4336	0.361182	ENSG00000171282	0.776569	2.42271	2.00182	0.0524774	0.112469	-4.88598	0.387932	0.086794	0.0445293	0.00984297	0.0181011	0.562911	0.366337	ENSG00000171282	1.06758	2.42271	2.76383	0.00875953	0.0296791	-3.29791	0.38627	0.023894	0.010773	0.00233636	0.00497478	0.775667	0.375849	ENSG00000171282	0.746569	2.42271	2.12125	0.0404797	0.0745023	-4.62007	0.351949	0.0636347	0.0324366	0.00507531	0.00960141	0.585147	0.347006	ENSG00000171282	0.447681	2.42271	1.4842	0.146	0.229353	-5.78793	0.301631	0.136304	0.0514459	0.0108966	0.0262107	0.347904	0.276926	ENSG00000171282	0.340132	2.42271	1.09688	0.279593	0.38332	-6.27328	0.31009	0.25031	0.112462	0.0265743	0.0513011	0.254239	0.281584	ENSG00000171282	-0.298889	2.42271	-0.895852	0.375969	0.475978	-6.33936	0.333636	0.310452	0.132175	0.0295112	0.0604651	-0.215207	0.296929	ENSG00000171282	-0.406438	2.42271	-1.37229	0.178016	0.268349	-5.92001	0.296175	0.19438	0.0972488	0.0206666	0.0377701	-0.298812	0.271862	ENSG00000171282	-0.107549	2.42271	-0.35314	0.725934	0.8047	-6.65654	0.30455	0.504635	0.209225	0.060718	0.138551	-0.0688872	0.249466	ENSG00000171282	0.357556	2.42271	1.10668	0.275384	0.344181	-6.32953	0.323088	0.22245	0.0801467	0.0121321	0.0300774	0.279637	0.3025	ENSG00000171282	-0.512106	2.42271	-1.80729	0.0786353	0.123657	-5.40031	0.283356	0.0794726	0.0327013	0.00474537	0.0106913	-0.425533	0.26982	ENSG00000171282	-0.568538	2.42271	-2.03862	0.0484867	0.0866036	-5.01037	0.278884	0.0760856	0.0431995	0.00626586	0.0106869	-0.454135	0.273599	ENSG00000171282	-0.869663	2.42271	-2.87711	0.00654808	0.0124601	-3.04049	0.30227	0.0113958	0.00594025	0.000625102	0.00115818	-0.753544	0.304808	ENSG00000171282	-0.926094	2.42271	-3.07195	0.00391848	0.0102783	-2.58608	0.301468	0.013098	0.00839011	0.00117077	0.0018328	-0.774103	0.321449	ENSG00000171282	-0.0564313	2.42271	-0.202676	0.840469	0.885334	-6.89836	0.278431	0.519225	0.162837	0.0395231	0.121213	-0.0394333	0.237284	ENSG00000171282	0.052986	2.42271	0.154491	0.87804	0.899902	-6.91384	0.342972	0.510657	0.12401	0.0179557	0.0764831	0.0420717	0.312668	ENSG00000171282	-0.589258	2.42271	-1.95003	0.0585756	0.0843899	-5.1741	0.302179	0.0625624	0.0316915	0.00326639	0.00608205	-0.534652	0.30164	ENSG00000171282	-0.277523	2.42271	-0.888781	0.37971	0.457968	-6.60751	0.312252	0.269442	0.0835427	0.0146262	0.0397943	-0.221763	0.290136	ENSG00000171282	-0.642244	2.42271	-1.98774	0.0540782	0.0763132	-4.97712	0.323103	0.0557319	0.0243358	0.00245458	0.00548729	-0.558838	0.312746	ENSG00000171282	-0.330509	2.42271	-1.005	0.321251	0.40947	-6.35485	0.328865	0.257688	0.090068	0.017965	0.0455054	-0.238384	0.291608	ENSG00000171282	0.311735	2.42271	1.01147	0.318186	0.397904	-6.36114	0.3082	0.249247	0.0902262	0.0159951	0.0378271	0.239311	0.280934
FAM124A	ENSG00000171298	-0.852114	6.46475	-3.00871	0.00463711	0.0279281	-3.22298	0.283216	0.0261079	0.0201837	0.00548397	0.00704062	-0.634733	0.280392	ENSG00000171298	-0.757577	6.46475	-2.83201	0.00735727	0.0559208	-3.7178	0.267505	0.0512672	0.0365474	0.0116906	0.0159724	-0.508196	0.284015	ENSG00000171298	-0.60878	6.46475	-2.08754	0.0435938	0.114867	-5.25839	0.291626	0.0764325	0.0489761	0.0126283	0.0187624	-0.486672	0.276044	ENSG00000171298	-0.374509	6.46475	-1.36419	0.18053	0.429201	-6.49214	0.274528	0.360506	0.266752	0.12895	0.159376	-0.185303	0.221634	ENSG00000171298	-1.31443	6.46475	-3.94636	0.000330824	0.00209064	-0.596673	0.333075	0.00165323	0.00118477	0.000241145	0.000330989	-1.1279	0.333277	ENSG00000171298	0.801259	6.46475	2.94017	0.00555518	0.0202936	-3.44599	0.272521	0.0143196	0.00898626	0.0018264	0.00284586	0.659399	0.270128	ENSG00000171298	-0.111443	6.46475	-0.36292	0.718675	0.792285	-7.27523	0.307073	0.464328	0.161689	0.0398431	0.109924	-0.0897557	0.284052	ENSG00000171298	0.559195	6.46475	1.77691	0.0835855	0.173169	-5.76175	0.314701	0.107989	0.0596048	0.016484	0.0273835	0.442696	0.294162	ENSG00000171298	-0.46232	6.46475	-1.66361	0.104414	0.197667	-6.05874	0.277902	0.163398	0.109061	0.0275768	0.0374366	-0.360684	0.274333	ENSG00000171298	1.55884	6.46475	5.22258	6.60392e-06	0.000132995	3.16063	0.29848	0.000123472	9.0592e-05	1.56495e-05	2.22537e-05	1.35	0.320163	ENSG00000171298	0.497337	6.46475	1.86077	0.0705241	0.14177	-5.75743	0.267275	0.0993935	0.0589099	0.013461	0.0211911	0.403972	0.258891	ENSG00000171298	0.933704	6.46475	3.4284	0.00147395	0.00719141	-2.20172	0.272344	0.00436813	0.00244616	0.000475407	0.000828564	0.774728	0.268933	ENSG00000171298	-0.399501	6.46475	-1.48469	0.145872	0.219964	-6.20931	0.269081	0.160166	0.0842509	0.0158719	0.0270271	-0.320626	0.259589	ENSG00000171298	-0.485414	6.46475	-1.91504	0.0630335	0.116223	-5.52432	0.253474	0.0694339	0.0314384	0.00613028	0.0125306	-0.404297	0.240138	ENSG00000171298	-0.705542	6.46475	-2.71818	0.00983296	0.0241542	-3.86799	0.259564	0.0197747	0.0121111	0.00196002	0.00308592	-0.591399	0.251019	ENSG00000171298	-0.0859126	6.46475	-0.324088	0.747648	0.811584	-7.18027	0.26509	0.502215	0.20062	0.0480993	0.114479	-0.0633403	0.234057	ENSG00000171298	-0.306041	6.46475	-1.30078	0.201163	0.296154	-6.50028	0.235275	0.215188	0.118113	0.027089	0.0425713	-0.240372	0.225596	ENSG00000171298	-0.220128	6.46475	-0.860057	0.395149	0.515581	-6.7824	0.255946	0.358361	0.188134	0.0532782	0.0883379	-0.154803	0.227094	ENSG00000171298	-0.642835	6.46475	-2.91566	0.00592301	0.0113095	-3.66204	0.220477	0.00965141	0.00558033	0.000571759	0.000949749	-0.585917	0.224765	ENSG00000171298	-0.634211	6.46475	-2.8335	0.0073291	0.0155734	-3.7692	0.223826	0.0106819	0.00565856	0.000716773	0.00132455	-0.563697	0.219654	ENSG00000171298	-0.471271	6.46475	-2.16282	0.0369103	0.0686379	-5.27162	0.217897	0.0608007	0.0385354	0.00552974	0.00818363	-0.402434	0.218865	ENSG00000171298	0.0086235	6.46475	0.0391934	0.968941	0.975184	-7.41528	0.220024	0.580643	0.186342	0.0327957	0.103786	0.00683531	0.200784	ENSG00000171298	0.171564	6.46475	0.787842	0.435674	0.53635	-7.13286	0.217765	0.388216	0.213579	0.0515406	0.0833999	0.126878	0.199789	ENSG00000171298	0.16294	6.46475	0.74474	0.461008	0.560124	-7.14254	0.218788	0.358858	0.158683	0.0382267	0.0741743	0.124631	0.200347	ENSG00000171298	-1.60249	6.46475	-7.21635	1.25259e-08	5.9648e-08	9.14565	0.222064	5.08773e-08	3.19355e-08	2.4316e-09	3.96655e-09	-1.55189	0.231222	ENSG00000171298	0.427288	6.46475	1.91246	0.0633732	0.0905842	-5.7975	0.223423	0.0733754	0.0424533	0.00450408	0.00719291	0.401539	0.234406	ENSG00000171298	-0.0349035	6.46475	-0.157597	0.875608	0.904639	-7.60028	0.221472	0.522872	0.150121	0.0278046	0.0955099	-0.0285628	0.205472	ENSG00000171298	2.02978	6.46475	9.14759	3.80802e-11	3.41154e-10	15.0514	0.221892	2.26734e-10	1.37103e-10	1.55866e-11	2.68647e-11	1.99144	0.241362	ENSG00000171298	1.56759	6.46475	7.06478	2.00536e-08	1.72065e-07	8.76636	0.221888	1.54048e-07	9.57164e-08	9.54189e-09	1.58474e-08	1.5111	0.230642	ENSG00000171298	-0.462192	6.46475	-2.07124	0.045174	0.0739785	-5.38115	0.223148	0.054816	0.0292058	0.00386414	0.00686655	-0.402684	0.215502
MIA2	ENSG00000171302	-0.447251	3.91472	-1.79531	0.0805573	0.20646	-5.46839	0.249122	0.168351	0.125623	0.0429507	0.053483	-0.329178	0.237394	ENSG00000171302	-0.29079	3.91472	-1.27259	0.210892	0.462229	-6.33018	0.228502	0.312503	0.204375	0.102934	0.13406	-0.166131	0.189035	ENSG00000171302	-0.587607	3.91472	-2.32387	0.0255764	0.0769438	-4.48191	0.252856	0.0498844	0.0341975	0.00835467	0.0117221	-0.497513	0.243916	ENSG00000171302	0.084568	3.91472	0.358036	0.722297	0.868352	-7.04952	0.2362	0.640302	0.426285	0.238238	0.3535	0.0382559	0.163796	ENSG00000171302	-0.956719	3.91472	-3.25897	0.00235963	0.0100138	-2.17125	0.293565	0.00736244	0.0053547	0.00108942	0.00148767	-0.837133	0.289303	ENSG00000171302	-0.317697	3.91472	-1.35696	0.182796	0.306269	-6.20608	0.234124	0.199156	0.112187	0.0345145	0.0495433	-0.256793	0.227174	ENSG00000171302	0.0797483	3.91472	0.296332	0.768589	0.832478	-6.97335	0.269118	0.497423	0.182983	0.0442094	0.121135	0.0640035	0.248727	ENSG00000171302	0.424785	3.91472	1.54574	0.130451	0.241004	-5.8115	0.27481	0.150664	0.0852705	0.0255974	0.0390106	0.349505	0.26543	ENSG00000171302	-0.509467	3.91472	-2.07639	0.0446687	0.102654	-5.01189	0.245362	0.0891401	0.0641664	0.0141916	0.0183692	-0.426941	0.248918	ENSG00000171302	-0.0269073	3.91472	-0.104947	0.916969	0.953924	-7.02163	0.256389	0.616892	0.290644	0.110924	0.239724	-0.0173096	0.210083	ENSG00000171302	0.667355	3.91472	2.81013	0.0077828	0.0244585	-3.45799	0.237482	0.0173155	0.0116265	0.00212284	0.00306852	0.576315	0.234901	ENSG00000171302	0.340217	3.91472	1.41189	0.166116	0.283617	-6.11232	0.240966	0.162955	0.0773582	0.0238408	0.0409614	0.277065	0.230742	ENSG00000171302	-0.20503	3.91472	-0.862159	0.394006	0.492659	-6.5968	0.23781	0.332105	0.162385	0.0388569	0.065807	-0.159762	0.223006	ENSG00000171302	-0.137397	3.91472	-0.636278	0.528408	0.629682	-6.8115	0.215938	0.364501	0.132144	0.0345636	0.0812187	-0.113087	0.203742	ENSG00000171302	-0.384992	3.91472	-1.72862	0.0919916	0.155974	-5.54906	0.222716	0.114151	0.0673283	0.0135028	0.0208387	-0.329864	0.220923	ENSG00000171302	0.0676335	3.91472	0.292818	0.771254	0.829607	-6.87211	0.230975	0.524279	0.223614	0.0530677	0.121883	0.0502293	0.205155	ENSG00000171302	-0.179962	3.91472	-0.876403	0.386315	0.499031	-6.63876	0.205341	0.346806	0.185358	0.0482804	0.0749009	-0.13765	0.192984	ENSG00000171302	-0.247595	3.91472	-1.12989	0.2656	0.380894	-6.21837	0.219132	0.286366	0.169963	0.0464373	0.0661302	-0.18656	0.206808	ENSG00000171302	-0.0646753	3.91472	-0.334445	0.739882	0.790002	-7.20506	0.193381	0.48685	0.183912	0.0329104	0.0816215	-0.0512222	0.177815	ENSG00000171302	0.15942	3.91472	0.857733	0.396415	0.486544	-6.85135	0.185862	0.300365	0.126237	0.0260878	0.0498034	0.136835	0.182804	ENSG00000171302	0.287182	3.91472	1.55447	0.12836	0.198167	-6.04072	0.184747	0.165051	0.103836	0.0195207	0.0263279	0.240652	0.187804	ENSG00000171302	0.224095	3.91472	1.19261	0.240412	0.304964	-6.40526	0.187903	0.223942	0.116601	0.0192138	0.029957	0.193852	0.190706	ENSG00000171302	0.351858	3.91472	1.87182	0.0689405	0.11859	-5.42931	0.187977	0.109453	0.0751995	0.0132681	0.0180908	0.302711	0.189539	ENSG00000171302	0.127762	3.91472	0.696189	0.490545	0.588095	-6.89737	0.183517	0.387891	0.185531	0.0453438	0.0815886	0.0993682	0.170986	ENSG00000171302	-1.2415	3.91472	-6.35077	1.87854e-07	7.193e-07	6.71974	0.195488	5.88769e-07	3.89008e-07	3.09394e-08	4.70349e-08	-1.19748	0.204613	ENSG00000171302	-0.534842	3.91472	-2.83202	0.0073572	0.0128572	-3.57984	0.188856	0.0113168	0.00755177	0.000671423	0.000989943	-0.521704	0.193054	ENSG00000171302	-0.0399555	3.91472	-0.203962	0.839471	0.874422	-7.25737	0.195897	0.515788	0.164792	0.030278	0.0934201	-0.0326852	0.182151	ENSG00000171302	0.706655	3.91472	3.68957	0.00070059	0.00144092	-1.28048	0.191528	0.00115236	0.000736439	6.07795e-05	9.42411e-05	0.671167	0.185552	ENSG00000171302	1.20154	3.91472	6.13525	3.70748e-07	2.34659e-06	6.13205	0.195842	2.0066e-06	1.31139e-06	1.37151e-07	2.15039e-07	1.14648	0.200993	ENSG00000171302	0.494886	3.91472	2.56372	0.0144333	0.0270713	-4.05743	0.193035	0.020916	0.012481	0.00150833	0.00253382	0.446673	0.185286
CTAGE5	ENSG00000171307	0.854441	5.23776	2.43017	0.0199215	0.0790631	-4.4535	0.351597	0.0797573	0.0568091	0.017077	0.0241692	0.555545	0.329609	ENSG00000171307	-0.164727	5.23776	-0.510898	0.612376	0.812652	-7.21846	0.322426	0.515365	0.258045	0.144154	0.254471	-0.0692427	0.214558	ENSG00000171307	0.468579	5.23776	1.30982	0.198117	0.346172	-6.40567	0.357743	0.223587	0.118754	0.0386957	0.0624812	0.329518	0.318562	ENSG00000171307	0.254984	5.23776	0.769082	0.446597	0.694048	-7.03255	0.331543	0.518674	0.339028	0.191691	0.263013	0.10075	0.221408	ENSG00000171307	0.203292	5.23776	0.472392	0.639347	0.745201	-6.98674	0.430345	0.466652	0.200635	0.0630854	0.136528	0.133354	0.359431	ENSG00000171307	0.133996	5.23776	0.394327	0.695543	0.792009	-7.2279	0.33981	0.466757	0.167489	0.0551361	0.141017	0.0904616	0.285645	ENSG00000171307	0.188344	5.23776	0.485074	0.630408	0.721793	-7.08838	0.388279	0.409552	0.1291	0.0324909	0.0920588	0.146655	0.352003	ENSG00000171307	0.28293	5.23776	0.717069	0.477714	0.620189	-6.92468	0.394565	0.362301	0.141226	0.0487424	0.105459	0.194522	0.337099	ENSG00000171307	-0.651149	5.23776	-1.73741	0.0904114	0.176725	-5.74359	0.374782	0.147792	0.0895449	0.0215695	0.0331943	-0.464039	0.352058	ENSG00000171307	0.298723	5.23776	0.79091	0.433903	0.609204	-6.88004	0.377695	0.389405	0.190119	0.0761407	0.132207	0.177821	0.305465	ENSG00000171307	-0.280235	5.23776	-0.799685	0.428862	0.562523	-6.95759	0.350431	0.346171	0.146634	0.0449142	0.0890962	-0.193273	0.3036	ENSG00000171307	0.0279467	5.23776	0.079347	0.937173	0.960023	-7.2767	0.352208	0.540337	0.129777	0.0432327	0.169158	0.0188806	0.294178	ENSG00000171307	-0.229805	5.23776	-0.684441	0.497849	0.592835	-6.94521	0.335756	0.369716	0.142525	0.0329037	0.0763601	-0.163495	0.294336	ENSG00000171307	-0.205189	5.23776	-0.676895	0.502571	0.607171	-7.00135	0.303133	0.338898	0.100295	0.0261663	0.073626	-0.155728	0.271304	ENSG00000171307	-0.174563	5.23776	-0.560607	0.578354	0.674194	-7.07456	0.311382	0.409449	0.15652	0.0400851	0.0930691	-0.126567	0.273382	ENSG00000171307	0.0246158	5.23776	0.0756674	0.94008	0.958426	-7.12646	0.325316	0.56682	0.179856	0.0430027	0.135817	0.0172608	0.277584	ENSG00000171307	0.0552422	5.23776	0.191776	0.848938	0.892909	-7.22523	0.288055	0.539085	0.192652	0.0504593	0.138634	0.0380345	0.244013	ENSG00000171307	0.0306264	5.23776	0.0999458	0.920913	0.948951	-7.07117	0.30643	0.579769	0.216528	0.0629016	0.167604	0.0194418	0.24831	ENSG00000171307	0.156057	5.23776	0.506583	0.615373	0.679386	-7.22327	0.308058	0.400446	0.121118	0.0210215	0.0632931	0.119204	0.277718	ENSG00000171307	-0.838495	5.23776	-3.02018	0.0044982	0.0101851	-3.20168	0.277631	0.00785166	0.00379809	0.000452551	0.000939597	-0.721869	0.277877	ENSG00000171307	-0.388158	5.23776	-1.39278	0.171779	0.252493	-6.41564	0.278694	0.189947	0.0980672	0.0180562	0.0315362	-0.294147	0.263452	ENSG00000171307	-0.994552	5.23776	-3.41515	0.00152975	0.00335527	-2.04663	0.291218	0.00331856	0.0018239	0.000186912	0.000338185	-0.883367	0.301116	ENSG00000171307	-0.544215	5.23776	-1.86012	0.0706177	0.121082	-5.56234	0.292569	0.110637	0.0647445	0.01113	0.0182357	-0.408459	0.279854	ENSG00000171307	0.450337	5.23776	1.63476	0.110355	0.175348	-5.97482	0.275477	0.130606	0.0628813	0.011602	0.0225133	0.338812	0.256799	ENSG00000171307	-0.214857	5.23776	-0.709116	0.482579	0.54437	-7.1581	0.302993	0.331803	0.112056	0.0158523	0.0411846	-0.177038	0.286801	ENSG00000171307	-0.259537	5.23776	-0.934584	0.355901	0.419859	-7.02557	0.277703	0.278146	0.119953	0.0167797	0.0342543	-0.22276	0.274285	ENSG00000171307	-0.0799766	5.23776	-0.281065	0.780185	0.824152	-7.42213	0.284548	0.46667	0.119874	0.0221469	0.0823356	-0.0638988	0.260568	ENSG00000171307	-0.0446797	5.23776	-0.153953	0.878461	0.898143	-7.34393	0.290217	0.517102	0.137638	0.0190767	0.0742338	-0.0370607	0.270973	ENSG00000171307	0.134881	5.23776	0.458098	0.64949	0.723542	-7.22769	0.294436	0.421994	0.130192	0.0284995	0.0828549	0.0991511	0.258926	ENSG00000171307	0.179561	5.23776	0.636614	0.528191	0.604808	-7.11978	0.282056	0.361829	0.12218	0.0229791	0.0611955	0.139775	0.256677
HNMT	ENSG00000171311	0.226901	5.19311	1.5308	0.134098	0.294653	-6.1171	0.148223	0.285179	0.233471	0.10166	0.0981734	0.172174	0.161872	ENSG00000171311	-0.218491	5.19311	-1.57401	0.123772	0.336391	-6.12666	0.138812	0.240237	0.186132	0.0878735	0.0972601	-0.162496	0.139233	ENSG00000171311	0.0511078	5.19311	0.338474	0.736868	0.836062	-7.22558	0.150995	0.602174	0.370031	0.107681	0.215109	0.0321301	0.125371	ENSG00000171311	0.112675	5.19311	0.795381	0.43133	0.680698	-7.02114	0.141661	0.590056	0.475622	0.254294	0.31477	0.0568363	0.115331	ENSG00000171311	0.282583	5.19311	1.57227	0.124175	0.221663	-5.91105	0.17973	0.20878	0.156066	0.0482362	0.0519024	0.2361	0.195217	ENSG00000171311	-0.0916412	5.19311	-0.637607	0.527551	0.655143	-7.11997	0.143727	0.471322	0.281785	0.0795882	0.143003	-0.0656381	0.131369	ENSG00000171311	-0.0491052	5.19311	-0.302829	0.763671	0.828767	-7.19337	0.162155	0.54878	0.270062	0.0536819	0.137806	-0.0358404	0.14398	ENSG00000171311	-0.0738132	5.19311	-0.444528	0.659181	0.771144	-7.10908	0.166048	0.527081	0.294538	0.0810562	0.170854	-0.0520076	0.147005	ENSG00000171311	0.0556824	5.19311	0.358415	0.722016	0.815072	-7.20008	0.155357	0.621989	0.408249	0.114274	0.206739	0.0327808	0.125318	ENSG00000171311	0.12685	5.19311	0.797844	0.429917	0.605982	-6.89856	0.158991	0.467334	0.320983	0.117457	0.167173	0.0852434	0.145434	ENSG00000171311	-0.100213	5.19311	-0.692874	0.4926	0.620602	-7.08153	0.144634	0.46403	0.288804	0.0792407	0.131558	-0.0711389	0.132996	ENSG00000171311	-0.186488	5.19311	-1.27172	0.211197	0.340497	-6.50587	0.146642	0.222342	0.12971	0.0431825	0.0573838	-0.159774	0.150859	ENSG00000171311	-0.0953237	5.19311	-0.674844	0.503858	0.598344	-6.97644	0.141253	0.452512	0.268032	0.0599748	0.0993395	-0.0696151	0.130803	ENSG00000171311	0.270112	5.19311	2.05477	0.0468206	0.090809	-5.18511	0.131456	0.0605178	0.0377388	0.00744149	0.0109269	0.256615	0.138813	ENSG00000171311	0.0160581	5.19311	0.12011	0.905029	0.932584	-7.23144	0.133695	0.62967	0.323573	0.0683957	0.157396	0.0108553	0.113165	ENSG00000171311	0.365436	5.19311	2.63777	0.0120249	0.0265423	-3.88508	0.13854	0.0249774	0.0189096	0.00285972	0.00368812	0.351714	0.144375	ENSG00000171311	0.111382	5.19311	0.910941	0.368066	0.48045	-6.84068	0.122271	0.400387	0.264972	0.0684869	0.0912313	0.0815663	0.11786	ENSG00000171311	-0.254054	5.19311	-1.92078	0.0622829	0.120053	-5.28183	0.132266	0.120767	0.0921403	0.0207375	0.0250438	-0.227025	0.144927	ENSG00000171311	0.0804692	5.19311	0.647631	0.521116	0.591786	-7.20744	0.124252	0.430457	0.229644	0.0388293	0.0698251	0.0618426	0.116763	ENSG00000171311	0.000513118	5.19311	0.00434077	0.996559	0.997624	-7.39205	0.118209	0.622278	0.247147	0.039893	0.120412	0.000386266	0.105368	ENSG00000171311	0.077625	5.19311	0.663277	0.511155	0.607243	-7.18567	0.117033	0.489052	0.313535	0.070478	0.10957	0.0531671	0.105672	ENSG00000171311	-0.0799561	5.19311	-0.665337	0.509852	0.581053	-7.05535	0.120174	0.441251	0.250066	0.041855	0.0707205	-0.0599461	0.112348	ENSG00000171311	-0.0028442	5.19311	-0.0236984	0.981217	0.986846	-7.30252	0.120017	0.693421	0.398147	0.0864433	0.167157	-0.00171133	0.0956488	ENSG00000171311	0.0771119	5.19311	0.661968	0.511985	0.60835	-7.09096	0.116489	0.453879	0.265853	0.0607348	0.100437	0.0564676	0.107768	ENSG00000171311	0.236365	5.19311	1.87829	0.0680266	0.095797	-5.72585	0.12584	0.0950893	0.0631861	0.00757765	0.00957934	0.220996	0.137135	ENSG00000171311	0.227576	5.19311	1.92653	0.0615381	0.0881887	-5.66972	0.118127	0.102754	0.0742691	0.00939785	0.0102963	0.210658	0.131103	ENSG00000171311	-0.00864987	5.19311	-0.0727055	0.942422	0.956235	-7.49074	0.118971	0.602387	0.248067	0.0367362	0.108678	-0.0065022	0.106032	ENSG00000171311	-0.00878846	5.19311	-0.0722195	0.942806	0.953132	-7.38144	0.121691	0.61738	0.276159	0.033889	0.0887078	-0.0063613	0.10644	ENSG00000171311	-0.245014	5.19311	-1.99825	0.0528794	0.0901599	-5.42911	0.122615	0.0770135	0.0516633	0.00878513	0.0114309	-0.229569	0.131499	ENSG00000171311	-0.236226	5.19311	-1.98639	0.0542341	0.0867904	-5.43011	0.118923	0.0794932	0.0537625	0.00792835	0.0100069	-0.222745	0.129367
LYPD1	ENSG00000171314	0.117437	5.68623	0.557339	0.580563	0.741621	-7.14457	0.21071	0.554778	0.37073	0.157943	0.234237	0.0710746	0.175377	ENSG00000171314	0.348151	5.68623	1.77603	0.0837326	0.269466	-5.83517	0.196028	0.184107	0.133188	0.0547369	0.0702849	0.229711	0.178071	ENSG00000171314	-0.816825	5.68623	-3.86705	0.000417875	0.00320818	-0.88572	0.211227	0.00160677	0.00123284	0.00027077	0.00035255	-0.722343	0.202948	ENSG00000171314	0.414742	5.68623	2.09196	0.0431739	0.184443	-5.26455	0.198256	0.163577	0.135822	0.0501446	0.0568212	0.280783	0.192528	ENSG00000171314	0.052668	5.68623	0.214121	0.831597	0.889255	-7.17069	0.245973	0.597515	0.310348	0.0928735	0.190742	0.035485	0.208167	ENSG00000171314	0.0572851	5.68623	0.2901	0.773316	0.848072	-7.34184	0.197467	0.542091	0.252458	0.0761622	0.172271	0.0418141	0.174373	ENSG00000171314	-0.249728	5.68623	-1.13026	0.265447	0.369075	-6.66468	0.220947	0.246131	0.130322	0.0328181	0.0492376	-0.215273	0.224984	ENSG00000171314	0.32912	5.68623	1.45857	0.152896	0.27106	-6.2216	0.225645	0.178126	0.107919	0.0351595	0.0468506	0.280959	0.228859	ENSG00000171314	-0.0647687	5.68623	-0.315496	0.754111	0.837565	-7.31175	0.205292	0.594085	0.347334	0.106098	0.197065	-0.0411895	0.170276	ENSG00000171314	-0.290866	5.68623	-1.35103	0.184671	0.339301	-6.38278	0.215291	0.251073	0.16982	0.0658562	0.0790052	-0.222407	0.21172	ENSG00000171314	0.567097	5.68623	2.9758	0.0050585	0.017144	-3.35603	0.19057	0.0115418	0.00835148	0.00149066	0.00203416	0.512075	0.185631	ENSG00000171314	-0.0856223	5.68623	-0.442102	0.66092	0.764734	-7.31288	0.193671	0.457391	0.187198	0.0558963	0.137362	-0.0669727	0.177763	ENSG00000171314	-0.309899	5.68623	-1.5363	0.132746	0.203367	-6.0584	0.201717	0.15766	0.0947174	0.0188411	0.0265112	-0.264885	0.204144	ENSG00000171314	0.0242326	5.68623	0.130141	0.897141	0.927201	-7.24758	0.186203	0.545456	0.175212	0.0426545	0.136312	0.0195744	0.171747	ENSG00000171314	-0.917288	5.68623	-4.89767	1.82505e-05	0.000108895	2.20781	0.187291	8.2203e-05	6.00049e-05	7.76026e-06	1.06823e-05	-0.843163	0.199408	ENSG00000171314	0.334132	5.68623	1.69678	0.0979128	0.157571	-5.75079	0.196921	0.128157	0.0810552	0.0153656	0.0213408	0.291965	0.20181	ENSG00000171314	-0.607389	5.68623	-3.50071	0.00120219	0.00405972	-1.86383	0.173504	0.00335894	0.00246597	0.000382815	0.000512786	-0.55126	0.170236	ENSG00000171314	-0.941521	5.68623	-5.05802	1.10627e-05	9.24472e-05	2.84349	0.186144	7.92992e-05	6.13804e-05	1.08338e-05	1.39832e-05	-0.889033	0.214357	ENSG00000171314	0.624363	5.68623	3.72083	0.000640045	0.00150925	-1.45932	0.167802	0.00130293	0.000868187	8.12567e-05	0.000121277	0.588496	0.170872	ENSG00000171314	1.18921	5.68623	7.15317	1.52371e-08	1.37212e-07	9.11659	0.166249	7.03914e-08	4.55018e-08	4.82235e-09	7.13011e-09	1.1372	0.169918	ENSG00000171314	0.314279	5.68623	2.02047	0.0504202	0.089577	-5.51708	0.155547	0.0840451	0.0588203	0.00906864	0.0119039	0.281696	0.162712	ENSG00000171314	0.564846	5.68623	3.41467	0.0015318	0.00335854	-2.14265	0.165417	0.0028219	0.00192504	0.00020184	0.00028519	0.536088	0.162913	ENSG00000171314	-0.310084	5.68623	-1.92636	0.0615606	0.10789	-5.57524	0.160969	0.105684	0.0763688	0.0135097	0.0174429	-0.27654	0.16945	ENSG00000171314	-0.87493	5.68623	-5.48151	2.923e-06	1.97855e-05	3.92824	0.159615	1.49977e-05	1.08643e-05	1.45521e-06	2.02735e-06	-0.842557	0.174919	ENSG00000171314	-0.007503	5.68623	-0.0450864	0.964274	0.972254	-7.54643	0.166414	0.597784	0.223294	0.0324398	0.0914282	-0.00581029	0.150417	ENSG00000171314	0.331246	5.68623	2.04705	0.0476107	0.0700759	-5.50834	0.161816	0.0676745	0.0448821	0.00485034	0.0065961	0.315436	0.175327	ENSG00000171314	-0.33844	5.68623	-2.15177	0.0378305	0.0622034	-5.35402	0.157284	0.0457928	0.0267554	0.00342543	0.00513163	-0.320214	0.162028	ENSG00000171314	0.338749	5.68623	2.07105	0.0451925	0.0649476	-5.38582	0.163564	0.0563337	0.0343708	0.00359491	0.00553472	0.324784	0.174048	ENSG00000171314	-0.330937	5.68623	-2.04104	0.0482339	0.0834182	-5.44424	0.162142	0.0630533	0.03842	0.00608981	0.00902975	-0.303216	0.165422	ENSG00000171314	-0.669686	5.68623	-4.18354	0.000163098	0.000500676	-0.0703751	0.160076	0.0004036	0.000277188	2.86737e-05	4.05571e-05	-0.614869	0.162034
LYPD6B	ENSG00000171316	0.154448	5.73761	0.77459	0.443373	0.633598	-6.98495	0.199394	0.495339	0.349842	0.151525	0.199652	0.0971677	0.175415	ENSG00000171316	0.166812	5.73761	0.911539	0.367755	0.627917	-6.96377	0.183	0.423741	0.281879	0.155967	0.196872	0.101308	0.154399	ENSG00000171316	-0.409907	5.73761	-2.0665	0.0456421	0.118978	-5.25093	0.198358	0.0825189	0.0596199	0.0159031	0.020342	-0.365964	0.206432	ENSG00000171316	0.0479534	5.73761	0.255176	0.799963	0.910166	-7.33308	0.187923	0.689905	0.479886	0.255139	0.383006	0.0223172	0.132146	ENSG00000171316	-1.035	5.73761	-4.48899	6.45251e-05	0.00057722	1.0495	0.230563	0.000297191	0.000235067	3.95189e-05	5.18996e-05	-0.955442	0.231205	ENSG00000171316	-1.39346	5.73761	-7.66994	3.09913e-09	1.57991e-07	10.7323	0.181678	3.43917e-08	2.5676e-08	4.19301e-09	5.56999e-09	-1.33691	0.172691	ENSG00000171316	-1.61923	5.73761	-7.89726	1.55043e-09	5.085e-08	11.4905	0.205037	8.80524e-09	6.17575e-09	1.06008e-09	1.382e-09	-1.53393	0.190053	ENSG00000171316	-0.887123	5.73761	-4.19576	0.000157213	0.00142947	0.106244	0.211433	0.000571888	0.000419577	8.69473e-05	0.000117451	-0.79419	0.213375	ENSG00000171316	-1.18944	5.73761	-6.21996	2.83771e-07	4.99633e-06	6.25111	0.19123	2.74277e-06	2.26678e-06	3.42695e-07	4.154e-07	-1.12508	0.196544	ENSG00000171316	-1.56027	5.73761	-7.96942	1.24582e-09	9.42799e-08	11.7042	0.195782	3.62285e-08	2.90455e-08	4.18613e-09	5.43662e-09	-1.4584	0.197674	ENSG00000171316	-1.20932	5.73761	-6.95954	2.78324e-08	6.71504e-07	8.49637	0.173765	2.23641e-07	1.72768e-07	2.3584e-08	3.0323e-08	-1.15573	0.178949	ENSG00000171316	-0.935077	5.73761	-5.1976	7.14261e-06	9.61848e-05	3.0067	0.179905	3.17754e-05	2.16941e-05	3.46728e-06	5.07653e-06	-0.855714	0.180327	ENSG00000171316	0.170218	5.73761	0.890199	0.378958	0.477776	-6.81159	0.191214	0.342686	0.187225	0.0454011	0.0682951	0.134605	0.184194	ENSG00000171316	-0.094818	5.73761	-0.546264	0.588076	0.680061	-7.10581	0.173575	0.411148	0.164896	0.0410495	0.0952509	-0.0779216	0.164567	ENSG00000171316	0.0661524	5.73761	0.371576	0.712272	0.786863	-7.18919	0.178032	0.518958	0.252447	0.062264	0.128934	0.0489568	0.159524	ENSG00000171316	-0.265036	5.73761	-1.42783	0.161505	0.238431	-6.14374	0.185622	0.192844	0.120331	0.0261037	0.034122	-0.226109	0.191429	ENSG00000171316	-0.104066	5.73761	-0.632715	0.530707	0.635243	-7.06716	0.164475	0.450391	0.250591	0.0652162	0.106476	-0.0764008	0.15055	ENSG00000171316	0.16097	5.73761	0.917655	0.364585	0.484893	-6.67569	0.175415	0.374359	0.232986	0.0682816	0.0930927	0.119686	0.166664	ENSG00000171316	0.734573	5.73761	4.43113	7.70105e-05	0.000221069	0.649485	0.165776	0.000187517	0.000127623	1.22318e-05	1.73178e-05	0.700065	0.17288	ENSG00000171316	0.481901	5.73761	3.11551	0.00348605	0.00811488	-3.01144	0.154678	0.00525302	0.0033108	0.000393834	0.000614954	0.456094	0.149551	ENSG00000171316	0.524013	5.73761	3.43026	0.00146626	0.00400918	-2.20946	0.152762	0.0039501	0.00298681	0.000343237	0.000463499	0.487925	0.1536	ENSG00000171316	-0.252672	5.73761	-1.58942	0.120249	0.167164	-6.0581	0.158972	0.138792	0.0832268	0.0121569	0.0169519	-0.22888	0.168298	ENSG00000171316	-0.210561	5.73761	-1.32737	0.192301	0.277804	-6.45099	0.15863	0.252673	0.172501	0.0397349	0.0476152	-0.171535	0.164562	ENSG00000171316	0.0421117	5.73761	0.276607	0.783581	0.84027	-7.3139	0.152244	0.544313	0.250227	0.0586867	0.12946	0.0311321	0.135376	ENSG00000171316	0.754455	5.73761	4.8262	2.27939e-05	6.05889e-05	1.7489	0.156325	5.04254e-05	3.5598e-05	2.67839e-06	3.80089e-06	0.732398	0.160177	ENSG00000171316	0.130955	5.73761	0.891229	0.378412	0.442431	-7.16747	0.146937	0.359164	0.209611	0.0316168	0.047461	0.103485	0.144366	ENSG00000171316	0.798261	5.73761	5.41768	3.57449e-06	1.43498e-05	3.5371	0.147344	9.08208e-06	6.17448e-06	5.32875e-07	7.87599e-07	0.769292	0.151152	ENSG00000171316	-0.6235	5.73761	-4.11784	0.000198641	0.00045306	-0.304941	0.151414	0.000360241	0.000251812	1.98238e-05	2.81227e-05	-0.607908	0.149164	ENSG00000171316	0.043806	5.73761	0.287885	0.774998	0.827208	-7.4182	0.152165	0.526327	0.226273	0.0465231	0.113541	0.0335687	0.137815	ENSG00000171316	0.667306	5.73761	4.52065	5.85572e-05	0.000199291	0.917855	0.147613	0.00015564	0.000110197	1.12928e-05	1.56688e-05	0.617108	0.149315
PDCD4	ENSG00000171345	0.342405	3.68673	0.393241	0.696338	0.822828	-6.66506	0.870726	0.536678	0.210634	0.0866705	0.223405	0.0830701	0.434361	ENSG00000171345	1.01497	3.68673	1.32602	0.192745	0.436804	-6.00725	0.765424	0.399989	0.179317	0.0831387	0.182873	0.206547	0.398583	ENSG00000171345	1.34712	3.68673	1.44554	0.156499	0.293351	-5.67214	0.931913	0.276669	0.0970002	0.0285696	0.0802776	0.427056	0.569484	ENSG00000171345	0.835619	3.68673	1.04729	0.301577	0.571106	-6.29897	0.797883	0.496997	0.273645	0.134201	0.247292	0.152865	0.377257	ENSG00000171345	1.10444	3.68673	0.91645	0.365208	0.503443	-6.05275	1.20513	0.371277	0.113064	0.0313164	0.101282	0.369417	0.740211	ENSG00000171345	0.636441	3.68673	0.65151	0.518637	0.648509	-6.43422	0.976872	0.416129	0.0981952	0.0285706	0.121776	0.199572	0.563881	ENSG00000171345	3.55841	3.68673	3.1066	0.00357063	0.0105236	-2.2151	1.14544	0.0378333	0.010859	0.00185342	0.00609618	1.90388	1.15801	ENSG00000171345	2.13617	3.68673	1.95315	0.0581915	0.132425	-4.73545	1.0937	0.186414	0.0569697	0.0155729	0.0493469	0.752583	0.810937	ENSG00000171345	0.762038	3.68673	0.68044	0.500349	0.634168	-6.29814	1.11992	0.436732	0.137308	0.0381777	0.127674	0.229561	0.63899	ENSG00000171345	-0.378526	3.68673	-0.336855	0.738079	0.844794	-6.44775	1.12371	0.515256	0.14695	0.0532508	0.191873	-0.0864824	0.542288	ENSG00000171345	2.21129	3.68673	1.94913	0.058686	0.122689	-4.68991	1.1345	0.192393	0.058137	0.0132657	0.0447414	0.765664	0.824437	ENSG00000171345	1.30055	3.68673	1.24273	0.22158	0.352767	-5.82576	1.04653	0.297006	0.0615025	0.0172358	0.0803594	0.397096	0.643299	ENSG00000171345	-0.535592	3.68673	-0.656088	0.515719	0.608854	-6.47276	0.816341	0.385147	0.0912521	0.0177849	0.0803694	-0.248078	0.579213	ENSG00000171345	-4.80769	3.68673	-7.05102	2.0931e-08	3.34676e-07	9.20013	0.681844	1.79609e-06	5.81849e-07	6.69297e-08	2.10448e-07	-4.51834	0.731832	ENSG00000171345	-3.74083	3.68673	-5.24833	6.09069e-06	4.19497e-05	3.6605	0.712766	0.00019595	8.36817e-05	1.11707e-05	2.66012e-05	-3.32875	0.795165	ENSG00000171345	-4.2721	3.68673	-5.58208	2.12826e-06	1.50149e-05	4.75855	0.765324	9.50521e-05	4.07628e-05	5.89062e-06	1.38562e-05	-3.74002	0.905707	ENSG00000171345	-3.20524	3.68673	-4.68353	3.54659e-05	0.000200147	1.96989	0.684364	0.000920375	0.000410311	5.94987e-05	0.000133281	-2.68798	0.747713	ENSG00000171345	1.06686	3.68673	1.53795	0.132344	0.22116	-5.4961	0.693694	0.219563	0.0839453	0.0184028	0.0482037	0.517271	0.573148	ENSG00000171345	-1.54031	3.68673	-2.04032	0.0483084	0.0747226	-4.84736	0.754933	0.0857875	0.0227874	0.00252895	0.00978617	-0.983095	0.712481	ENSG00000171345	-5.13985	3.68673	-7.77566	2.24422e-09	2.50575e-08	11.3599	0.661017	1.96765e-07	6.26626e-08	6.54157e-09	2.09901e-08	-4.65228	0.705591	ENSG00000171345	-4.25233	3.68673	-6.44419	1.39971e-07	1.02612e-06	7.28382	0.65987	5.89825e-06	2.70086e-06	2.78475e-07	6.38354e-07	-4.02053	0.700837	ENSG00000171345	-3.59954	3.68673	-5.09946	9.71673e-06	3.49332e-05	3.24224	0.705867	0.000143066	5.24737e-05	5.17239e-06	1.41898e-05	-3.15637	0.756959	ENSG00000171345	-2.71202	3.68673	-3.8327	0.000462127	0.00160735	-0.488507	0.707601	0.00634305	0.00296049	0.000389055	0.000849947	-2.12619	0.801606	ENSG00000171345	0.887516	3.68673	1.35693	0.182807	0.266427	-5.91101	0.654064	0.227177	0.0653149	0.0122987	0.0424696	0.444397	0.526348	ENSG00000171345	-2.98956	3.68673	-3.40528	0.00157263	0.00306219	-1.63179	0.877921	0.00759911	0.00218627	0.000178197	0.00062105	-2.33395	0.969898	ENSG00000171345	-7.72966	3.68673	-9.80838	5.80135e-12	6.56301e-11	17.2206	0.788067	1.00255e-09	3.5034e-10	3.15826e-11	9.28409e-11	-7.33752	0.818607	ENSG00000171345	-5.16307	3.68673	-6.40489	1.58409e-07	8.23403e-07	7.21656	0.806115	5.13979e-06	1.48956e-06	1.22483e-07	4.22277e-07	-4.84069	0.835262	ENSG00000171345	-4.7401	3.68673	-5.69524	1.4888e-06	4.98613e-06	5.09041	0.832292	2.55081e-05	8.01578e-06	6.82328e-07	2.06059e-06	-4.20691	0.859384	ENSG00000171345	-2.17351	3.68673	-2.57439	0.0140607	0.0287249	-3.59472	0.844281	0.057434	0.0158755	0.00218925	0.00816317	-1.35197	0.89116	ENSG00000171345	2.56659	3.68673	3.21107	0.00269036	0.006077	-2.07978	0.799295	0.0149842	0.0044868	0.000518103	0.0017834	1.9285	0.871908
ADRA2A	ENSG00000171365	-2.21763	3.14573	-2.96164	0.0052507	0.0304496	-2.65349	0.748786	0.0917341	0.0532192	0.0159643	0.0277454	-1.05938	0.764776	ENSG00000171365	-0.964874	3.14573	-1.30725	0.198979	0.445737	-5.80623	0.738095	0.398847	0.180105	0.0835402	0.182281	-0.204064	0.390233	ENSG00000171365	-1.13657	3.14573	-1.34299	0.187239	0.332553	-5.64481	0.846301	0.282025	0.101059	0.0303275	0.0825403	-0.399943	0.536737	ENSG00000171365	-1.81689	3.14573	-2.51934	0.016081	0.0998626	-3.71928	0.721179	0.234468	0.149994	0.0570959	0.0912499	-0.585711	0.637811	ENSG00000171365	-3.00179	3.14573	-3.45396	0.00137178	0.0064757	-1.32904	0.869086	0.0180865	0.00889159	0.00189972	0.00377244	-2.02726	0.963787	ENSG00000171365	-0.610546	3.14573	-0.827223	0.413273	0.552906	-6.31528	0.738066	0.35986	0.100422	0.0295239	0.101327	-0.253006	0.49586	ENSG00000171365	-0.777497	3.14573	-0.889737	0.379203	0.490104	-6.13154	0.87385	0.304406	0.0676488	0.0150465	0.063468	-0.400797	0.648005	ENSG00000171365	-2.29434	3.14573	-2.80956	0.00779413	0.0288995	-2.97975	0.81662	0.056849	0.0222896	0.00560765	0.0141279	-1.2335	0.8267	ENSG00000171365	-0.784154	3.14573	-1.12342	0.268304	0.404932	-6.10083	0.698007	0.3101	0.130333	0.0351255	0.0806602	-0.370616	0.5201	ENSG00000171365	0.354329	3.14573	0.450268	0.655075	0.786503	-6.48753	0.786929	0.484888	0.158651	0.0597761	0.175833	0.118704	0.463241	ENSG00000171365	0.359076	3.14573	0.485687	0.629976	0.739804	-6.54214	0.739316	0.439432	0.114823	0.0335743	0.121977	0.155878	0.497058	ENSG00000171365	-0.477449	3.14573	-0.704429	0.485458	0.616834	-6.50034	0.677781	0.369155	0.0807309	0.0252993	0.105631	-0.208422	0.461176	ENSG00000171365	-2.68025	3.14573	-3.92357	0.000353856	0.00121354	-0.109339	0.683116	0.00335938	0.00142771	0.000183385	0.000422022	-2.15542	0.748729	ENSG00000171365	-0.686545	3.14573	-0.991946	0.327496	0.436374	-6.04819	0.692119	0.287199	0.0571486	0.0127147	0.0600729	-0.327866	0.508544	ENSG00000171365	-4.41153	3.14573	-6.83929	4.05158e-08	5.42466e-07	8.61308	0.645027	2.22436e-06	9.97386e-07	1.22152e-07	3.04555e-07	-4.12357	0.675789	ENSG00000171365	1.99371	3.14573	2.85325	0.00696522	0.0165653	-2.80145	0.69875	0.0291824	0.0117774	0.00177874	0.00432422	1.41104	0.728912	ENSG00000171365	-1.73127	3.14573	-2.91231	0.00597508	0.015809	-2.78867	0.594469	0.0313721	0.0137418	0.00228766	0.00506657	-1.21422	0.660603	ENSG00000171365	-3.72498	3.14573	-5.56107	2.27418e-06	2.51897e-05	4.78319	0.669832	0.000115129	5.78095e-05	1.00398e-05	2.07346e-05	-3.25283	0.743219	ENSG00000171365	-3.76131	3.14573	-7.55218	4.44559e-09	3.07931e-08	10.6426	0.498043	8.46215e-08	3.55777e-08	3.29888e-09	7.56749e-09	-3.58494	0.537514	ENSG00000171365	-0.514846	3.14573	-0.922661	0.362003	0.451124	-6.3787	0.558001	0.276074	0.0586685	0.0100423	0.0448069	-0.309712	0.451392	ENSG00000171365	-5.09185	3.14573	-10.592	6.70162e-13	1.88139e-11	19.3427	0.480724	4.82598e-11	2.38901e-11	3.45208e-12	6.66674e-12	-4.92879	0.481036	ENSG00000171365	3.24646	3.14573	6.17775	3.24198e-07	1.64584e-06	6.53889	0.525509	4.46528e-06	1.94247e-06	1.96861e-07	4.47614e-07	2.99154	0.554104	ENSG00000171365	-1.33054	3.14573	-2.73539	0.00941458	0.0219242	-3.40335	0.486415	0.0345556	0.0178336	0.00261574	0.00510988	-0.975715	0.514236	ENSG00000171365	-4.577	3.14573	-8.82384	9.76754e-11	3.10725e-09	14.4629	0.518708	1.07623e-08	4.71334e-09	7.21819e-10	1.6423e-09	-4.44865	0.59064	ENSG00000171365	-4.90454	3.14573	-9.37339	1.98948e-11	1.61277e-10	15.9958	0.523241	4.47414e-10	1.79305e-10	1.61812e-11	4.00875e-11	-4.74854	0.572456	ENSG00000171365	-0.519594	3.14573	-0.903001	0.372212	0.436228	-6.45318	0.575408	0.267906	0.0723672	0.00910017	0.0327034	-0.377203	0.50576	ENSG00000171365	-5.92837	3.14573	-11.5811	4.92619e-14	1.1561e-12	21.91	0.511898	2.64389e-12	8.96845e-13	9.73517e-14	3.02303e-13	-5.72337	0.490535	ENSG00000171365	4.38495	3.14573	7.98984	1.17115e-09	7.32884e-09	12.0209	0.548815	1.96145e-08	7.74745e-09	7.73445e-10	1.97032e-09	4.17901	0.556318	ENSG00000171365	-1.02383	3.14573	-1.97714	0.0553112	0.093508	-5.00403	0.517835	0.0914324	0.0305731	0.0046643	0.0138533	-0.674268	0.492793	ENSG00000171365	-5.40878	3.14573	-9.86984	4.88382e-12	1.24747e-10	17.3829	0.54801	4.03667e-10	1.53453e-10	2.18608e-11	6.00934e-11	-5.19971	0.59049
GPM6A	ENSG00000171385	-1.00211	4.92611	-3.28184	0.00221573	0.0164013	-2.49912	0.305349	0.0171266	0.0131323	0.00344758	0.00437828	-0.747095	0.31465	ENSG00000171385	-1.16949	4.92611	-3.59973	0.000906992	0.0128647	-1.59875	0.324883	0.0178276	0.0124084	0.00323958	0.00462809	-0.816025	0.353801	ENSG00000171385	-0.930632	4.92611	-2.9078	0.00604567	0.0254969	-3.42077	0.320047	0.0188128	0.0124054	0.00281213	0.00419082	-0.726204	0.300187	ENSG00000171385	-0.385111	4.92611	-1.15422	0.255616	0.522938	-6.60397	0.333656	0.421462	0.290409	0.150326	0.195868	-0.160969	0.241189	ENSG00000171385	1.76179	4.92611	4.83866	2.19285e-05	0.000240267	2.08457	0.364108	0.000207937	0.000147394	2.60074e-05	3.54213e-05	1.56272	0.406168	ENSG00000171385	0.698752	4.92611	2.13302	0.0394394	0.0946281	-5.09557	0.327589	0.0676173	0.0367324	0.00845034	0.0150552	0.525532	0.309211	ENSG00000171385	-0.802588	4.92611	-2.41463	0.0206705	0.0456084	-4.53892	0.332385	0.0288886	0.0153391	0.00266087	0.00475251	-0.691718	0.324216	ENSG00000171385	-2.70757	4.92611	-7.43017	6.46964e-09	4.23796e-07	10.1369	0.364402	2.86622e-07	1.78005e-07	2.39127e-08	4.06792e-08	-2.57832	0.399532	ENSG00000171385	2.7639	4.92611	8.92829	7.19767e-11	4.1172e-09	14.5282	0.309566	3.78096e-09	2.7662e-09	4.54721e-10	6.53e-10	2.63025	0.327623	ENSG00000171385	1.86824	4.92611	5.15421	8.18444e-06	0.000158789	3.07699	0.362469	0.000217101	0.000150742	2.91676e-05	4.07771e-05	1.62592	0.435415	ENSG00000171385	0.128044	4.92611	0.451303	0.654336	0.758556	-7.33445	0.283722	0.464809	0.197052	0.0605567	0.131941	0.092152	0.248472	ENSG00000171385	-2.32246	4.92611	-7.66046	3.19035e-09	1.45042e-07	10.7215	0.303175	9.29176e-08	5.15855e-08	8.45055e-09	1.48721e-08	-2.2127	0.328897	ENSG00000171385	-0.880045	4.92611	-3.05059	0.00414851	0.010495	-3.03083	0.288483	0.00995856	0.00601212	0.000820904	0.00131233	-0.760441	0.297461	ENSG00000171385	2.31225	4.92611	7.34833	8.32707e-09	1.44508e-07	9.93178	0.314664	1.20176e-07	5.97133e-08	6.25209e-09	1.19693e-08	2.23264	0.33259	ENSG00000171385	1.71441	4.92611	5.2926	5.2994e-06	3.72579e-05	3.54004	0.323926	4.78465e-05	2.93064e-05	3.85395e-06	6.21687e-06	1.56451	0.343252	ENSG00000171385	3.1923	4.92611	10.3958	1.14204e-12	8.18506e-11	18.7855	0.307077	3.99557e-11	2.42868e-11	4.67547e-12	7.68397e-12	3.10326	0.35293	ENSG00000171385	2.59446	4.92611	9.455	1.57587e-11	6.62082e-10	16.1244	0.2744	4.52253e-10	2.88644e-10	4.01947e-11	6.41587e-11	2.48181	0.284778	ENSG00000171385	-0.597843	4.92611	-1.87222	0.068884	0.130222	-5.2767	0.319324	0.116631	0.0664813	0.0141335	0.0238921	-0.423923	0.302503	ENSG00000171385	-0.951518	4.92611	-4.11027	0.00020319	0.000529409	-0.434134	0.231497	0.000487511	0.00029221	2.91825e-05	4.87224e-05	-0.890851	0.238189	ENSG00000171385	2.07339	4.92611	7.80025	2.08228e-09	2.3513e-08	11.1536	0.265811	1.91396e-08	1.0122e-08	1.11892e-09	2.19871e-09	2.00876	0.268459	ENSG00000171385	2.25993	4.92611	8.44092	3.02546e-10	4.15583e-09	13.0851	0.267735	6.31637e-09	4.12303e-09	4.55167e-10	7.16779e-10	2.19556	0.278334	ENSG00000171385	3.02491	4.92611	12.1948	1.03864e-14	5.47827e-13	23.3967	0.24805	1.58682e-13	8.87878e-14	1.44449e-14	2.19018e-14	2.94764	0.232935	ENSG00000171385	3.21145	4.92611	12.8473	2.08797e-15	2.35554e-13	24.9951	0.24997	9.10286e-14	6.09455e-14	1.21751e-14	1.43293e-14	3.14428	0.232345	ENSG00000171385	0.186538	4.92611	0.706044	0.484466	0.582238	-7.02909	0.264201	0.362235	0.142556	0.0334263	0.0750649	0.135146	0.233064	ENSG00000171385	1.68434	4.92611	6.65334	7.25378e-08	2.97576e-07	7.46136	0.253156	2.92391e-07	1.75318e-07	1.46909e-08	2.4231e-08	1.62335	0.26684	ENSG00000171385	3.81359	4.92611	13.4171	5.36453e-16	1.51651e-14	26.3418	0.284233	1.16105e-14	6.91158e-15	7.28098e-16	1.09464e-15	3.67807	0.287206	ENSG00000171385	-0.190572	4.92611	-0.757668	0.453321	0.530572	-7.24038	0.251525	0.314924	0.107406	0.0196293	0.0481721	-0.158187	0.238773	ENSG00000171385	2.12926	4.92611	7.92218	1.43751e-09	8.77487e-09	11.517	0.268771	8.23935e-09	4.69638e-09	4.73481e-10	8.25216e-10	2.07509	0.286006	ENSG00000171385	-1.87491	4.92611	-7.3812	7.52379e-09	7.1673e-08	9.82153	0.254011	7.33638e-08	4.30794e-08	4.00629e-09	7.25235e-09	-1.80396	0.26972	ENSG00000171385	-4.00417	4.92611	-14.7196	2.75965e-17	6.86195e-15	29.3136	0.272029	1.33227e-15	6.61053e-16	1.43789e-16	2.2993e-16	-3.90811	0.326059
WDR17	ENSG00000171388	-1.87932	3.33392	-1.71563	0.0943707	0.23059	-5.36804	1.09541	0.330364	0.152313	0.0538105	0.118655	-0.415616	0.628881	ENSG00000171388	-1.78596	3.33392	-2.44224	0.0193572	0.106322	-4.38798	0.73128	0.219183	0.111567	0.0432919	0.0867848	-0.531977	0.593141	ENSG00000171388	-1.82727	3.33392	-2.35033	0.0240478	0.0736919	-4.5383	0.777453	0.11809	0.0512961	0.0133142	0.0298553	-0.772424	0.613222	ENSG00000171388	-1.09617	3.33392	-1.49468	0.143252	0.376841	-6.11281	0.733382	0.414401	0.244305	0.112503	0.191439	-0.242856	0.418481	ENSG00000171388	2.03311	3.33392	1.54818	0.129863	0.229412	-5.49742	1.31323	0.259855	0.0869269	0.0225237	0.0668672	0.686725	0.893507	ENSG00000171388	-2.93109	3.33392	-4.25444	0.000131716	0.00101059	0.271552	0.688948	0.0039607	0.00176106	0.000336277	0.000775221	-2.17425	0.722039	ENSG00000171388	-1.65699	3.33392	-2.10916	0.0415734	0.0820333	-5.03926	0.785618	0.0807886	0.0255733	0.004499	0.014044	-0.989988	0.671907	ENSG00000171388	2.18077	3.33392	2.52156	0.0159946	0.0499047	-4.08843	0.864848	0.086568	0.0319995	0.00828344	0.0214288	1.05776	0.804367	ENSG00000171388	3.91243	3.33392	3.18177	0.00291388	0.0111469	-2.19178	1.22964	0.0604495	0.0258858	0.00484205	0.0118274	2.18497	1.47357	ENSG00000171388	-1.14513	3.33392	-1.61058	0.115544	0.245558	-5.96452	0.711002	0.23344	0.102564	0.0320285	0.0716233	-0.474829	0.528443	ENSG00000171388	0.17028	3.33392	0.265969	0.7917	0.857658	-7.32411	0.640223	0.494606	0.127066	0.0382671	0.144456	0.0821	0.450468	ENSG00000171388	3.27694	3.33392	4.20666	0.000152136	0.0011506	0.234536	0.778989	0.00528103	0.00178801	0.000345981	0.00102897	2.41064	0.888683	ENSG00000171388	3.86749	3.33392	3.61089	0.000878479	0.00270766	-1.05366	1.07106	0.0132381	0.00438783	0.000575669	0.00184474	2.84941	1.33476	ENSG00000171388	0.82949	3.33392	1.17181	0.248564	0.349359	-6.38132	0.707869	0.249954	0.0517488	0.0110194	0.0511726	0.397316	0.532562	ENSG00000171388	0.0604824	3.33392	0.0866352	0.931416	0.951087	-7.1056	0.698127	0.532416	0.108959	0.0254665	0.134038	0.0274358	0.474745	ENSG00000171388	-3.038	3.33392	-3.16595	0.00304174	0.00813446	-2.23948	0.959584	0.0266103	0.00936921	0.00139746	0.00390074	-1.97148	1.01929	ENSG00000171388	-3.80701	3.33392	-4.43991	7.49732e-05	0.00038109	1.19777	0.857451	0.00265289	0.00105415	0.000152604	0.000396407	-3.02825	0.987844	ENSG00000171388	-0.769008	3.33392	-1.09086	0.282199	0.399804	-6.33057	0.704954	0.315288	0.10936	0.0260082	0.074872	-0.337704	0.518311	ENSG00000171388	3.81544	3.33392	4.67373	3.65562e-05	0.000113075	1.71345	0.81636	0.000504132	0.000159858	1.6323e-05	5.01857e-05	3.33083	0.923386	ENSG00000171388	0.870802	3.33392	1.60864	0.115969	0.173052	-6.11346	0.541327	0.13191	0.034738	0.0050744	0.018726	0.559795	0.476282	ENSG00000171388	0.791578	3.33392	1.50713	0.140042	0.213445	-6.30249	0.525222	0.18383	0.0708739	0.0117204	0.0302494	0.469021	0.452021	ENSG00000171388	-2.94464	3.33392	-4.12711	0.000193201	0.000520212	0.131151	0.713487	0.00157487	0.000558728	5.76286e-05	0.000156761	-2.45523	0.770315	ENSG00000171388	-3.02386	3.33392	-4.24283	0.000136414	0.000548901	0.448294	0.712699	0.00260559	0.00123039	0.000149568	0.000322332	-2.47247	0.807073	ENSG00000171388	-0.0792232	3.33392	-0.149956	0.881592	0.917042	-7.31285	0.528308	0.515758	0.111637	0.0246332	0.119924	-0.0400466	0.380654	ENSG00000171388	7.55759	3.33392	7.16941	1.44884e-08	6.8157e-08	9.5463	1.05414	5.79674e-07	1.59462e-07	1.33864e-08	4.65097e-08	7.17373	1.0453	ENSG00000171388	-0.444606	3.33392	-0.83816	0.40718	0.471496	-7.14558	0.530455	0.284868	0.0793652	0.010154	0.0349789	-0.33343	0.473382	ENSG00000171388	3.89824	3.33392	5.74725	1.26322e-06	5.52046e-06	4.84342	0.67828	2.4016e-05	7.75848e-06	6.96953e-07	2.12518e-06	3.60814	0.738853	ENSG00000171388	-8.0022	3.33392	-8.73737	1.25893e-10	9.93449e-10	14.2006	0.915859	9.26616e-09	2.62334e-09	2.62362e-10	9.2236e-10	-7.79666	0.959061	ENSG00000171388	-3.65935	3.33392	-3.95654	0.000321017	0.00102541	-0.231435	0.924886	0.00508409	0.00149272	0.000172884	0.000611676	-2.92117	1.08465	ENSG00000171388	4.34285	3.33392	6.9572	2.80362e-08	2.21239e-07	8.6748	0.624223	1.04429e-06	3.91904e-07	4.47941e-08	1.16194e-07	3.9824	0.70162
SPATA4	ENSG00000171408	-0.0932421	3.87778	-0.240897	0.810929	0.897562	-7.06503	0.387062	0.583767	0.285138	0.127707	0.251615	-0.0470814	0.279203	ENSG00000171408	-0.674817	3.87778	-1.83735	0.0739847	0.250001	-5.50683	0.367278	0.216434	0.129939	0.0529888	0.0856017	-0.310734	0.304426	ENSG00000171408	0.708748	3.87778	1.88342	0.0673098	0.158747	-5.41736	0.376309	0.1112	0.0631196	0.0169236	0.0281065	0.500159	0.336698	ENSG00000171408	0.00737368	3.87778	0.0213448	0.983082	0.992285	-7.22567	0.345456	0.683909	0.376145	0.215833	0.380163	0.00268426	0.210206	ENSG00000171408	0.603829	3.87778	1.21859	0.23051	0.354971	-6.15506	0.495516	0.249621	0.122186	0.035075	0.0639828	0.396324	0.429739	ENSG00000171408	-1.71775	3.87778	-4.35203	9.79934e-05	0.000792455	0.728242	0.3947	0.00103235	0.000593948	0.000108696	0.000193074	-1.40551	0.42118	ENSG00000171408	1.57108	3.87778	3.60126	0.000903046	0.00330809	-1.35206	0.436259	0.00276977	0.00141354	0.000232141	0.000447619	1.30814	0.420621	ENSG00000171408	0.182816	3.87778	0.419814	0.676984	0.784812	-6.93226	0.435468	0.45105	0.149531	0.0517914	0.13844	0.118514	0.357483	ENSG00000171408	0.697071	3.87778	1.55736	0.127672	0.23083	-5.78823	0.447599	0.189026	0.104173	0.025848	0.0447582	0.45139	0.399894	ENSG00000171408	-1.04293	3.87778	-2.33272	0.0250558	0.0812132	-4.37839	0.447088	0.0791929	0.046048	0.0123354	0.0205237	-0.66011	0.413653	ENSG00000171408	0.862333	3.87778	2.06773	0.0455206	0.100424	-4.98021	0.417044	0.0813322	0.0406876	0.0088751	0.0169971	0.611032	0.392901	ENSG00000171408	0.175442	3.87778	0.435965	0.665328	0.767807	-6.98521	0.402422	0.426825	0.111941	0.0376348	0.125597	0.111252	0.32669	ENSG00000171408	0.993745	3.87778	2.66167	0.0113303	0.0249725	-3.7071	0.373354	0.024985	0.0131261	0.00189948	0.00356944	0.803764	0.383104	ENSG00000171408	1.94138	3.87778	5.51571	2.62408e-06	2.20496e-05	4.32775	0.351973	2.54026e-05	1.20533e-05	1.63828e-06	3.44087e-06	1.79819	0.388973	ENSG00000171408	-0.177533	3.87778	-0.54952	0.585862	0.681121	-6.97876	0.323068	0.41141	0.153363	0.0392408	0.0936251	-0.127079	0.281387	ENSG00000171408	0.947636	3.87778	2.57506	0.0140379	0.030385	-3.83625	0.368006	0.0298486	0.0160637	0.00242102	0.0044225	0.767943	0.380307	ENSG00000171408	-1.17128	3.87778	-3.75072	0.000586896	0.00221591	-1.00435	0.312281	0.00296059	0.00181305	0.000280526	0.000453366	-0.98739	0.339955	ENSG00000171408	-2.11891	3.87778	-6.27738	2.36752e-07	4.20651e-06	6.76599	0.337547	4.4075e-06	2.89381e-06	5.02357e-07	7.6432e-07	-2.00175	0.3731	ENSG00000171408	0.191754	3.87778	0.574259	0.569175	0.637041	-7.04053	0.333916	0.376144	0.111044	0.0186483	0.0581731	0.144155	0.299196	ENSG00000171408	0.557815	3.87778	1.73313	0.0911777	0.140408	-5.69199	0.321854	0.09145	0.0343951	0.00498965	0.0126016	0.445066	0.302246	ENSG00000171408	-0.878907	3.87778	-3.02596	0.00442963	0.0107501	-3.08806	0.290456	0.0122454	0.00744136	0.000873099	0.00141459	-0.735434	0.295036	ENSG00000171408	0.366061	3.87778	1.12673	0.266917	0.33458	-6.42578	0.324886	0.21736	0.0827652	0.0120665	0.02898	0.291375	0.304203	ENSG00000171408	-1.07066	3.87778	-3.42689	0.00148019	0.0044073	-1.909	0.312429	0.00614981	0.0039563	0.000546194	0.000823504	-0.915652	0.332983	ENSG00000171408	-1.43672	3.87778	-4.71951	3.17311e-05	0.000157608	1.79548	0.304422	0.000210192	0.000121007	1.55429e-05	2.72e-05	-1.29757	0.322538	ENSG00000171408	0.0264928	3.87778	0.0728178	0.942333	0.954437	-7.16306	0.363823	0.535414	0.119273	0.0170784	0.0812811	0.0208121	0.329474	ENSG00000171408	-1.34745	3.87778	-4.1073	0.000205007	0.000484445	-0.11528	0.328062	0.000494929	0.000283629	2.43448e-05	4.11246e-05	-1.22067	0.335199	ENSG00000171408	-1.5658	3.87778	-4.91616	1.72288e-05	6.00788e-05	2.25829	0.3185	7.23439e-05	3.56786e-05	3.2634e-06	6.7559e-06	-1.43953	0.341255	ENSG00000171408	-1.37394	3.87778	-3.97219	0.000306497	0.000673344	-0.395698	0.34589	0.000723977	0.000363098	2.98963e-05	5.85156e-05	-1.24898	0.361017	ENSG00000171408	-1.59229	3.87778	-4.63589	4.10832e-05	0.000163101	1.55452	0.34347	0.00023596	0.000121128	1.23213e-05	2.41292e-05	-1.44361	0.368841	ENSG00000171408	-0.21835	3.87778	-0.673156	0.50492	0.582791	-6.89145	0.324368	0.34685	0.10869	0.019978	0.0578348	-0.162627	0.288289
VEGFC	ENSG00000171425	0.00276922	3.18935	0.00826833	0.993446	0.997493	-6.93593	0.334919	0.654128	0.312371	0.138721	0.284707	0.00150442	0.250372	ENSG00000171425	0.482938	3.18935	1.54668	0.130225	0.346432	-5.83413	0.312241	0.261467	0.160081	0.0708167	0.107858	0.234878	0.250768	ENSG00000171425	1.11628	3.18935	3.25785	0.00236691	0.0123241	-2.18423	0.342644	0.0103737	0.00680409	0.00152627	0.00228226	0.855616	0.326834	ENSG00000171425	0.663605	3.18935	2.09493	0.0428932	0.183598	-4.89613	0.316767	0.193234	0.14645	0.0555759	0.0709809	0.350697	0.292148	ENSG00000171425	-1.17118	3.18935	-2.8438	0.00713712	0.0242022	-3.06682	0.411835	0.0216427	0.0138859	0.00291496	0.00451895	-0.922969	0.400226	ENSG00000171425	-0.812066	3.18935	-2.44987	0.0190079	0.053684	-4.13101	0.331474	0.0404682	0.0226149	0.00503266	0.00863465	-0.619665	0.321136	ENSG00000171425	0.291805	3.18935	0.771611	0.445115	0.554357	-6.56669	0.378177	0.318943	0.113854	0.0287713	0.067333	0.231243	0.348793	ENSG00000171425	-0.0993462	3.18935	-0.259233	0.796854	0.870056	-6.81257	0.383231	0.505797	0.168704	0.0576662	0.161193	-0.0682463	0.323686	ENSG00000171425	-1.17395	3.18935	-3.28078	0.00222219	0.00885967	-2.09528	0.357826	0.0102336	0.00706587	0.00124005	0.00174997	-0.955047	0.36735	ENSG00000171425	-1.295	3.18935	-3.49613	0.00121786	0.00816646	-1.47897	0.37041	0.00905399	0.00604401	0.00134656	0.00200968	-0.984263	0.378443	ENSG00000171425	-0.824477	3.18935	-2.37495	0.0226999	0.0578005	-4.25153	0.347155	0.0457844	0.0257613	0.00517524	0.00873402	-0.638114	0.339595	ENSG00000171425	-0.762951	3.18935	-2.20423	0.0336347	0.0846006	-4.60628	0.346131	0.0551153	0.0246898	0.0058117	0.0123725	-0.56136	0.319939	ENSG00000171425	0.580369	3.18935	1.81653	0.0771806	0.129136	-5.25873	0.319494	0.100455	0.0514164	0.00868315	0.0157439	0.455686	0.309096	ENSG00000171425	0.328306	3.18935	1.11612	0.271374	0.375261	-6.27332	0.294148	0.215567	0.0752337	0.0184647	0.0439153	0.255118	0.268702	ENSG00000171425	0.176191	3.18935	0.591141	0.557925	0.656154	-6.73317	0.298053	0.401793	0.159173	0.0409147	0.0907033	0.129643	0.264341	ENSG00000171425	-0.252063	3.18935	-0.811388	0.422194	0.521829	-6.47692	0.310656	0.337524	0.145771	0.0334553	0.0672178	-0.184643	0.278044	ENSG00000171425	-0.404178	3.18935	-1.47287	0.149018	0.232268	-5.85219	0.274415	0.171765	0.0906975	0.0190402	0.0332549	-0.307717	0.257379	ENSG00000171425	-0.152115	3.18935	-0.516256	0.608666	0.70946	-6.61376	0.29465	0.456646	0.203598	0.0590668	0.120827	-0.0994466	0.245752	ENSG00000171425	-0.533144	3.18935	-1.80169	0.0795289	0.116618	-5.44002	0.295913	0.0860592	0.0380421	0.00455978	0.00984167	-0.445085	0.292061	ENSG00000171425	-0.305038	3.18935	-1.07079	0.291013	0.376562	-6.41053	0.284871	0.220781	0.0761888	0.0144893	0.0344489	-0.248317	0.266748	ENSG00000171425	-0.276486	3.18935	-0.977493	0.334505	0.432884	-6.51934	0.282852	0.298234	0.139865	0.0299135	0.0566666	-0.200582	0.256447	ENSG00000171425	0.228106	3.18935	0.792733	0.432853	0.505597	-6.56381	0.287747	0.314773	0.116711	0.0192233	0.0446683	0.183532	0.269343	ENSG00000171425	0.256658	3.18935	0.892063	0.377971	0.479608	-6.50158	0.287713	0.337512	0.167439	0.0382784	0.0693416	0.179246	0.253127	ENSG00000171425	0.0285522	3.18935	0.101564	0.919636	0.94468	-6.90053	0.281124	0.550563	0.163573	0.0396766	0.131676	0.0198576	0.238686	ENSG00000171425	-0.882615	3.18935	-3.09912	0.00364312	0.00662307	-2.74456	0.284795	0.00564078	0.00300509	0.000246031	0.000453756	-0.806183	0.28514	ENSG00000171425	-0.775565	3.18935	-2.86849	0.00669591	0.011798	-3.32964	0.270374	0.00951244	0.00556529	0.000488727	0.000830053	-0.720669	0.264495	ENSG00000171425	-0.21496	3.18935	-0.772223	0.444756	0.522607	-6.81391	0.278366	0.306551	0.0984011	0.0179893	0.0462228	-0.175487	0.261311	ENSG00000171425	0.10705	3.18935	0.386528	0.701261	0.745239	-6.95818	0.276954	0.440003	0.135574	0.0187362	0.0582823	0.0895357	0.261354	ENSG00000171425	0.667655	3.18935	2.36881	0.0230294	0.0442711	-4.34694	0.281852	0.0360316	0.0178076	0.00245442	0.00482406	0.542734	0.276981	ENSG00000171425	0.560605	3.18935	2.03645	0.0487139	0.0789479	-4.97978	0.275285	0.0598733	0.0286414	0.00378959	0.00755744	0.4625	0.266019
CCDC102B	ENSG00000171443	0.0346556	3.54125	0.138491	0.890583	0.944128	-7.07001	0.250237	0.649546	0.366537	0.156843	0.283195	0.0202443	0.195658	ENSG00000171443	-0.292113	3.54125	-1.21524	0.231769	0.487622	-6.39048	0.240375	0.32874	0.209758	0.107936	0.142829	-0.160764	0.194306	ENSG00000171443	0.966138	3.54125	3.71373	0.000653333	0.00450238	-1.07738	0.260153	0.00283182	0.00205389	0.000457159	0.000626193	0.813584	0.252944	ENSG00000171443	-0.154006	3.54125	-0.627268	0.534233	0.758105	-6.91739	0.245518	0.568666	0.393766	0.224779	0.298742	-0.0709684	0.176321	ENSG00000171443	0.0227105	3.54125	0.0713518	0.943492	0.9658	-6.88396	0.318289	0.611891	0.264235	0.0827231	0.195083	0.015487	0.268732	ENSG00000171443	-0.0404232	3.54125	-0.153884	0.878515	0.919889	-7.03702	0.262687	0.558473	0.209884	0.0676935	0.178888	-0.0291728	0.228158	ENSG00000171443	0.944176	3.54125	3.20733	0.00271793	0.00831882	-2.34335	0.294381	0.00513126	0.00305424	0.000500554	0.000817369	0.842636	0.2976	ENSG00000171443	0.484838	3.54125	1.59087	0.119921	0.226425	-5.6833	0.304763	0.140557	0.0765442	0.0222245	0.0361364	0.386105	0.286949	ENSG00000171443	-0.0119451	3.54125	-0.0421603	0.966592	0.981413	-6.98952	0.283326	0.63445	0.291734	0.0936475	0.209255	-0.00770409	0.232427	ENSG00000171443	0.25169	3.54125	0.844672	0.403578	0.580338	-6.55956	0.297973	0.381572	0.209276	0.0842282	0.128726	0.166038	0.257033	ENSG00000171443	-0.021962	3.54125	-0.0794958	0.937055	0.959499	-7.00079	0.276266	0.584169	0.216043	0.0656275	0.179494	-0.0156714	0.238308	ENSG00000171443	0.638844	3.54125	2.26795	0.0290979	0.0761821	-4.53467	0.281683	0.0443984	0.0222724	0.00511425	0.00977406	0.510612	0.266553	ENSG00000171443	0.162309	3.54125	0.684194	0.498003	0.592835	-6.77741	0.237227	0.388974	0.181259	0.0440404	0.0812971	0.124386	0.218363	ENSG00000171443	0.943519	3.54125	4.14708	0.000181973	0.000847216	0.204375	0.227514	0.000549859	0.00031325	4.32844e-05	7.63986e-05	0.841782	0.238921	ENSG00000171443	0.927984	3.54125	3.99173	0.00028925	0.00117435	-0.247303	0.232477	0.00105161	0.000709518	9.87699e-05	0.000147836	0.821322	0.244571	ENSG00000171443	0.78121	3.54125	3.31876	0.00200087	0.00568795	-2.0261	0.235392	0.00527658	0.00354399	0.00047231	0.000690458	0.692906	0.248082	ENSG00000171443	0.765675	3.54125	3.67466	0.000731383	0.00266403	-1.17343	0.208366	0.00243326	0.0017054	0.000259444	0.000354147	0.673944	0.20794	ENSG00000171443	-0.0155353	3.54125	-0.0677895	0.946308	0.96597	-6.84942	0.22917	0.612198	0.262892	0.0771217	0.178832	-0.0105775	0.193183	ENSG00000171443	-0.769174	3.54125	-3.54662	0.00105537	0.00237419	-1.64865	0.216875	0.00210803	0.00127088	0.000122747	0.000200271	-0.713827	0.224869	ENSG00000171443	-0.314732	3.54125	-1.47706	0.147896	0.212647	-6.04655	0.21308	0.133036	0.0603194	0.0105657	0.0189165	-0.278627	0.211214	ENSG00000171443	-0.19216	3.54125	-0.902648	0.372397	0.47224	-6.72519	0.212885	0.336241	0.177613	0.041301	0.0653037	-0.145957	0.199287	ENSG00000171443	0.454442	3.54125	2.13427	0.0393302	0.0621288	-4.84369	0.212926	0.0488427	0.0277816	0.00321672	0.00534499	0.41406	0.213661	ENSG00000171443	0.577014	3.54125	2.70261	0.0102261	0.0235528	-3.65128	0.213502	0.02428	0.0170547	0.00249117	0.00347201	0.488954	0.209378	ENSG00000171443	0.122572	3.54125	0.581118	0.564591	0.656704	-6.87413	0.210925	0.413894	0.177325	0.0432595	0.0889975	0.0932253	0.191455	ENSG00000171443	-0.759157	3.54125	-3.37249	0.00172342	0.00333356	-2.12089	0.225102	0.00280228	0.00167959	0.000131651	0.000210848	-0.714921	0.22704	ENSG00000171443	-0.0410802	3.54125	-0.18709	0.852585	0.878795	-7.16847	0.219574	0.545126	0.207014	0.0311573	0.0860137	-0.0324412	0.20102	ENSG00000171443	0.468646	3.54125	2.03963	0.0483808	0.0773991	-5.14741	0.22977	0.0523679	0.0252954	0.00319754	0.00597264	0.418859	0.22824	ENSG00000171443	0.718077	3.54125	3.24247	0.00246893	0.00457582	-2.38267	0.22146	0.00367348	0.00217649	0.000189257	0.000311919	0.670718	0.214698	ENSG00000171443	1.2278	3.54125	5.39485	3.84101e-06	1.94016e-05	3.90928	0.227588	1.92864e-05	1.19249e-05	1.16217e-06	1.93798e-06	1.15401	0.237748	ENSG00000171443	0.509726	3.54125	2.26049	0.0295997	0.0510536	-4.59394	0.225494	0.038814	0.0210453	0.0027317	0.00476089	0.443258	0.217343
CD226	ENSG00000171444	0.013507	4.56811	0.0282252	0.97763	0.98755	-7.18687	0.478543	0.624515	0.262123	0.116583	0.273482	0.00584202	0.31725	ENSG00000171444	0.558899	4.56811	1.21291	0.232647	0.488382	-6.49751	0.460791	0.367732	0.188439	0.089721	0.164584	0.189146	0.29987	ENSG00000171444	0.170046	4.56811	0.343109	0.733406	0.83411	-7.11653	0.495603	0.491612	0.170549	0.0628436	0.166385	0.094661	0.375383	ENSG00000171444	-0.0913788	4.56811	-0.188962	0.851128	0.934331	-7.17693	0.483584	0.635088	0.335936	0.189066	0.350168	-0.0254579	0.257363	ENSG00000171444	-0.187455	4.56811	-0.335945	0.73876	0.821123	-7.02258	0.557994	0.49634	0.178171	0.0559702	0.149497	-0.109324	0.434451	ENSG00000171444	-0.160453	4.56811	-0.347968	0.729784	0.816725	-7.17999	0.461115	0.472698	0.140957	0.045964	0.143686	-0.092319	0.355827	ENSG00000171444	-0.63276	4.56811	-1.22467	0.228235	0.328468	-6.41185	0.516678	0.197552	0.0667297	0.0147281	0.0377543	-0.456537	0.459688	ENSG00000171444	-0.29171	4.56811	-0.536792	0.594539	0.720567	-6.95881	0.543432	0.415184	0.127474	0.0437214	0.125429	-0.165032	0.41664	ENSG00000171444	-0.200962	4.56811	-0.435869	0.665397	0.772482	-7.16149	0.461061	0.486145	0.204431	0.066988	0.146605	-0.11523	0.358414	ENSG00000171444	-0.719352	4.56811	-1.43665	0.158996	0.306665	-6.12939	0.500714	0.234214	0.115857	0.0377609	0.0718037	-0.383905	0.402212	ENSG00000171444	-0.802806	4.56811	-1.81009	0.0781923	0.153339	-5.68037	0.443517	0.119237	0.0558045	0.0127136	0.0262934	-0.541137	0.4041	ENSG00000171444	-0.200331	4.56811	-0.43175	0.668362	0.7702	-7.14897	0.463998	0.428386	0.103343	0.0344842	0.126208	-0.116334	0.359775	ENSG00000171444	-0.614384	4.56811	-1.35481	0.183476	0.266032	-6.2082	0.453484	0.19331	0.0758694	0.0138022	0.033609	-0.413227	0.405539	ENSG00000171444	0.277136	4.56811	0.63434	0.529658	0.630822	-6.90452	0.436889	0.354273	0.0815102	0.0203579	0.0785992	0.175937	0.356359	ENSG00000171444	0.71753	4.56811	1.55124	0.12913	0.205448	-5.8903	0.462552	0.159296	0.0639499	0.0127438	0.0300665	0.461513	0.405743	ENSG00000171444	0.89152	4.56811	1.98073	0.0548909	0.0969684	-5.14378	0.450097	0.087402	0.0398205	0.00647302	0.0140843	0.646157	0.438807	ENSG00000171444	1.33191	4.56811	3.27112	0.00228209	0.00700201	-2.33382	0.407174	0.0109543	0.00587911	0.000942594	0.00171165	1.04852	0.450458	ENSG00000171444	0.440394	4.56811	0.983148	0.33175	0.452034	-6.45197	0.447943	0.320121	0.133012	0.033856	0.0764202	0.24477	0.358304	ENSG00000171444	-0.770922	4.56811	-2.00197	0.0524609	0.08036	-5.42293	0.385083	0.0648651	0.0255851	0.00288354	0.00716608	-0.616223	0.378395	ENSG00000171444	0.665989	4.56811	1.6314	0.111064	0.166538	-5.92075	0.408231	0.113656	0.0360557	0.0053286	0.0158566	0.485737	0.371715	ENSG00000171444	0.456105	4.56811	1.15716	0.254427	0.347644	-6.60395	0.39416	0.24878	0.102941	0.0192583	0.0447343	0.298862	0.342243	ENSG00000171444	1.43691	4.56811	3.65311	0.000778221	0.00182659	-1.34516	0.393339	0.0023151	0.00111583	0.000112002	0.000232775	1.25526	0.4163	ENSG00000171444	1.22703	4.56811	3.16936	0.00301374	0.00820913	-2.66608	0.387153	0.0125762	0.00736914	0.00101318	0.00175658	0.994293	0.413754	ENSG00000171444	-0.209884	4.56811	-0.527999	0.600569	0.688884	-7.02564	0.397508	0.410597	0.120347	0.0272976	0.0879725	-0.125969	0.316468	ENSG00000171444	-0.169079	4.56811	-0.458799	0.648991	0.699832	-7.34969	0.368525	0.405037	0.108624	0.0153419	0.0551381	-0.133591	0.337122	ENSG00000171444	0.749442	4.56811	1.99158	0.0536372	0.0779945	-5.47449	0.376305	0.0577556	0.0262823	0.00264832	0.00560438	0.647339	0.363441	ENSG00000171444	1.05858	4.56811	2.77444	0.00852611	0.0164762	-3.82602	0.381547	0.0150974	0.00604226	0.000637366	0.00150532	0.865225	0.381208	ENSG00000171444	0.918521	4.56811	2.4736	0.0179577	0.0281772	-4.45046	0.37133	0.023362	0.0100953	0.000937962	0.00203014	0.782096	0.366087	ENSG00000171444	1.22766	4.56811	3.26946	0.00229251	0.00587669	-2.52025	0.375492	0.00723374	0.00335372	0.000405556	0.00088228	1.01823	0.401861	ENSG00000171444	0.309137	4.56811	0.813299	0.421111	0.502375	-6.93228	0.380103	0.304964	0.0909605	0.0162134	0.0484778	0.217589	0.330534
CNDP1	ENSG00000171448	-0.0221047	2.45097	-0.0729837	0.942202	0.969658	-6.75232	0.302872	0.646707	0.329768	0.144833	0.28263	-0.0124784	0.231396	ENSG00000171448	-0.0799899	2.45097	-0.288455	0.774565	0.908875	-6.80937	0.277304	0.575668	0.286063	0.157708	0.294883	-0.0370948	0.191834	ENSG00000171448	-0.863262	2.45097	-2.82786	0.00743634	0.0298952	-3.09957	0.305271	0.021044	0.0140332	0.00322142	0.00465175	-0.685099	0.285914	ENSG00000171448	-0.224647	2.45097	-0.805334	0.425636	0.677078	-6.52809	0.278949	0.51375	0.353676	0.201905	0.25962	-0.0996699	0.199298	ENSG00000171448	-0.658802	2.45097	-1.91021	0.0636718	0.1323	-4.91344	0.344885	0.102683	0.0649948	0.0160251	0.023953	-0.527012	0.33724	ENSG00000171448	-0.703282	2.45097	-2.61512	0.0127191	0.0391831	-3.69842	0.268929	0.0268499	0.0165653	0.00351265	0.00557903	-0.574274	0.26013	ENSG00000171448	-1.51133	2.45097	-4.88526	1.89694e-05	0.000130948	2.56699	0.309365	7.12462e-05	4.38095e-05	7.12337e-06	1.11746e-05	-1.37766	0.295717	ENSG00000171448	-0.56016	2.45097	-1.81497	0.0774242	0.163518	-5.18059	0.308633	0.10184	0.0569928	0.0155802	0.0256445	-0.447281	0.289546	ENSG00000171448	-0.636697	2.45097	-2.2677	0.0291152	0.0733538	-4.41686	0.280768	0.0640755	0.0450025	0.00926967	0.0125023	-0.521623	0.279102	ENSG00000171448	-0.623292	2.45097	-2.20206	0.0337998	0.101508	-4.52028	0.28305	0.0753445	0.0509461	0.0138578	0.0192408	-0.478999	0.273821	ENSG00000171448	-0.648067	2.45097	-2.5566	0.0146865	0.0406867	-3.88835	0.253487	0.0293344	0.0189509	0.00368631	0.00545811	-0.548325	0.249476	ENSG00000171448	-0.335514	2.45097	-1.31624	0.195974	0.321811	-6.08994	0.254902	0.183699	0.0829907	0.0262569	0.0464076	-0.267481	0.240681	ENSG00000171448	-0.270693	2.45097	-0.934978	0.355701	0.453998	-6.24516	0.289518	0.299354	0.134808	0.0307095	0.0581454	-0.2043	0.265542	ENSG00000171448	-0.218311	2.45097	-0.83103	0.411146	0.522074	-6.38122	0.2627	0.294763	0.101104	0.0263665	0.0617839	-0.174485	0.243223	ENSG00000171448	-0.754613	2.45097	-2.89417	0.00626422	0.0165023	-2.93361	0.260736	0.0138878	0.00859277	0.00132039	0.00210171	-0.634132	0.255069	ENSG00000171448	0.0523821	2.45097	0.186105	0.853352	0.892927	-6.60814	0.281466	0.541861	0.197276	0.0472579	0.12775	0.0380835	0.245452	ENSG00000171448	-0.483919	2.45097	-1.96424	0.0568438	0.106111	-4.89133	0.246364	0.0848112	0.0502976	0.00915356	0.014532	-0.39342	0.238636	ENSG00000171448	-0.536301	2.45097	-2.05211	0.0470918	0.0961889	-4.57793	0.261342	0.0855481	0.0538027	0.0109297	0.0167611	-0.41204	0.250206	ENSG00000171448	0.570464	2.45097	2.36754	0.0230981	0.0386842	-4.29101	0.240952	0.031101	0.016484	0.00178095	0.00312778	0.506227	0.243183	ENSG00000171448	0.564961	2.45097	2.52004	0.0160535	0.0309928	-3.95786	0.224187	0.0207312	0.0106645	0.00140369	0.00263026	0.501194	0.217789	ENSG00000171448	-0.115997	2.45097	-0.553	0.583501	0.672345	-6.8598	0.20976	0.449451	0.217741	0.0524026	0.0973881	-0.0848406	0.187926	ENSG00000171448	-0.00550302	2.45097	-0.023845	0.981101	0.985225	-6.81775	0.230783	0.582076	0.179489	0.0316077	0.104063	-0.00436834	0.210648	ENSG00000171448	-0.686461	2.45097	-3.044	0.00422201	0.0109753	-2.65797	0.225513	0.0122809	0.00863464	0.00119462	0.00172402	-0.585497	0.233449	ENSG00000171448	-0.680958	2.45097	-3.16368	0.00306057	0.00834787	-2.38229	0.215243	0.00771711	0.00483438	0.000710079	0.00110648	-0.585957	0.224065	ENSG00000171448	0.581834	2.45097	2.53142	0.0156163	0.0251314	-4.02372	0.229845	0.0202211	0.0113436	0.00101541	0.00176617	0.542129	0.232625	ENSG00000171448	0.589737	2.45097	2.78706	0.00825587	0.0142721	-3.48719	0.211598	0.0119997	0.00767723	0.000683297	0.00105417	0.568929	0.213432	ENSG00000171448	0.196557	2.45097	0.954519	0.345851	0.422738	-6.67421	0.205922	0.265643	0.1091	0.0200043	0.0392901	0.168636	0.202125	ENSG00000171448	0.00790231	2.45097	0.0358236	0.97161	0.976097	-6.97788	0.220589	0.575474	0.174328	0.0249287	0.084507	0.0064685	0.20485	ENSG00000171448	-0.385278	2.45097	-1.75883	0.0866532	0.137115	-5.46581	0.219053	0.0969254	0.0499482	0.00843042	0.0147253	-0.327925	0.213475	ENSG00000171448	-0.39318	2.45097	-1.87723	0.0681752	0.106275	-5.25771	0.209446	0.0770201	0.0411922	0.00574665	0.00967907	-0.347602	0.205473
FSIP1	ENSG00000171453	0.121223	4.31262	0.426953	0.671822	0.806459	-7.01706	0.283926	0.556532	0.324337	0.143057	0.235253	0.0709385	0.224843	ENSG00000171453	-0.525564	4.31262	-1.93955	0.0598815	0.218573	-5.33617	0.270973	0.169558	0.113351	0.0444483	0.0633058	-0.2974	0.242352	ENSG00000171453	0.504629	4.31262	1.6901	0.0991941	0.210431	-5.68057	0.29858	0.139224	0.0846111	0.0237857	0.0363517	0.392814	0.282812	ENSG00000171453	-0.0858731	4.31262	-0.313104	0.755913	0.887202	-7.1125	0.274264	0.63801	0.402973	0.228929	0.351877	-0.0363448	0.182469	ENSG00000171453	-0.768027	4.31262	-2.25556	0.029935	0.0734747	-4.54693	0.340504	0.0582896	0.0382906	0.00891673	0.0128994	-0.629428	0.333951	ENSG00000171453	-0.866759	4.31262	-3.13788	0.00328195	0.0132189	-2.69171	0.276225	0.00962055	0.00607494	0.0012217	0.00187035	-0.717741	0.279168	ENSG00000171453	-0.695308	4.31262	-2.1943	0.0343956	0.0701382	-4.74353	0.31687	0.0434312	0.0230135	0.00406136	0.00705374	-0.604006	0.306919	ENSG00000171453	-0.838867	4.31262	-2.63458	0.0121205	0.0403817	-3.79544	0.318406	0.0257305	0.0154786	0.00384139	0.00615338	-0.672027	0.301919	ENSG00000171453	-0.88925	4.31262	-3.07526	0.00388392	0.0141894	-2.82241	0.289163	0.0135828	0.00988712	0.00172079	0.00238404	-0.749448	0.290131	ENSG00000171453	-0.341195	4.31262	-1.13029	0.265434	0.436884	-6.42101	0.301864	0.297047	0.171759	0.0669653	0.0950845	-0.231338	0.268754	ENSG00000171453	-1.19994	4.31262	-4.30668	0.000112453	0.000734262	0.543432	0.278622	0.00057994	0.000390409	6.39472e-05	9.43346e-05	-1.06653	0.287847	ENSG00000171453	-0.752993	4.31262	-2.71524	0.00990597	0.03259	-3.72363	0.277321	0.0193576	0.0102413	0.0022182	0.0040197	-0.611301	0.265366	ENSG00000171453	-0.273769	4.31262	-1.02235	0.313078	0.410785	-6.52417	0.267784	0.277102	0.132842	0.0300926	0.0527146	-0.211961	0.250492	ENSG00000171453	0.485616	4.31262	1.90083	0.0649251	0.118919	-5.28813	0.255475	0.0711706	0.0320144	0.00623503	0.0127987	0.403377	0.241791	ENSG00000171453	0.0942796	4.31262	0.367505	0.71528	0.789185	-6.99987	0.256539	0.484067	0.192482	0.0500923	0.116771	0.0707152	0.228883	ENSG00000171453	0.759384	4.31262	2.85911	0.00686058	0.0163772	-3.20935	0.265602	0.0151711	0.00953968	0.00142933	0.00221054	0.653104	0.275008	ENSG00000171453	0.368048	4.31262	1.58037	0.122308	0.197482	-5.86424	0.232888	0.150507	0.0868663	0.0180531	0.0286537	0.297007	0.226779	ENSG00000171453	-0.391336	4.31262	-1.53205	0.13379	0.22324	-5.74251	0.255433	0.176811	0.105344	0.0246738	0.0376928	-0.292819	0.239175	ENSG00000171453	-0.657175	4.31262	-2.72929	0.00956101	0.0174889	-3.76891	0.240786	0.0147205	0.00807597	0.000816178	0.00143983	-0.590534	0.245412	ENSG00000171453	-0.544578	4.31262	-2.34941	0.0240995	0.0444307	-4.57065	0.231793	0.0293401	0.0145745	0.00188958	0.00368262	-0.479396	0.224683	ENSG00000171453	-0.496223	4.31262	-2.15977	0.0371623	0.0690537	-4.97089	0.229757	0.0610873	0.0379557	0.00542931	0.00821646	-0.418898	0.22977	ENSG00000171453	0.112597	4.31262	0.480903	0.633342	0.696762	-6.97715	0.234137	0.428766	0.161371	0.0280968	0.0680555	0.0908295	0.218303	ENSG00000171453	0.160952	4.31262	0.688039	0.495605	0.593693	-6.87701	0.233929	0.413714	0.214826	0.0518878	0.090272	0.116642	0.209741	ENSG00000171453	0.0483548	4.31262	0.21157	0.833573	0.88032	-7.09825	0.228553	0.528332	0.187248	0.0457422	0.124573	0.0356618	0.200836	ENSG00000171453	-0.346487	4.31262	-1.50039	0.141773	0.18518	-6.20755	0.230931	0.134361	0.0655472	0.00795733	0.0139228	-0.30999	0.235193	ENSG00000171453	0.314166	4.31262	1.41324	0.16572	0.214732	-6.3352	0.222301	0.164769	0.0887087	0.0115615	0.0177546	0.282987	0.23216	ENSG00000171453	-0.0492784	4.31262	-0.221107	0.826192	0.86384	-7.32172	0.222871	0.500835	0.147843	0.0274329	0.0901896	-0.0403761	0.207137	ENSG00000171453	0.660653	4.31262	2.92299	0.00581067	0.0100664	-3.31294	0.22602	0.00792096	0.0045623	0.000393673	0.000683864	0.617809	0.219793	ENSG00000171453	0.297209	4.31262	1.30825	0.198642	0.274779	-6.37929	0.22718	0.183814	0.0856513	0.0166532	0.0307123	0.245271	0.218746	ENSG00000171453	-0.363444	4.31262	-1.62751	0.111889	0.163225	-5.89283	0.223313	0.1143	0.0570293	0.00854784	0.015193	-0.314061	0.218019
DLG2	ENSG00000171456	-0.297795	7.04765	-1.73572	0.0907135	0.224189	-5.96977	0.171569	0.202174	0.163172	0.0586381	0.0657608	-0.240855	0.186166	ENSG00000171456	-0.208202	7.04765	-1.24389	0.221155	0.474795	-6.71078	0.16738	0.327128	0.234146	0.128042	0.142177	-0.137757	0.152546	ENSG00000171456	0.195734	7.04765	1.10516	0.276036	0.436386	-6.83009	0.177109	0.331461	0.223703	0.0813074	0.0997604	0.149964	0.177207	ENSG00000171456	-0.169379	7.04765	-1.00348	0.321973	0.589004	-6.97863	0.168792	0.497154	0.395249	0.225426	0.247505	-0.0929494	0.145246	ENSG00000171456	0.320357	7.04765	1.51395	0.138309	0.240709	-6.15232	0.211603	0.207728	0.147741	0.0450997	0.051486	0.266052	0.223294	ENSG00000171456	0.611426	7.04765	3.47353	0.00129816	0.00625169	-2.08794	0.176024	0.003452	0.00254476	0.000505416	0.000656178	0.554383	0.169513	ENSG00000171456	0.930648	7.04765	4.78505	2.58999e-05	0.000170207	1.77323	0.194491	7.1501e-05	5.12495e-05	8.47876e-06	1.13539e-05	0.87277	0.202971	ENSG00000171456	0.378668	7.04765	1.88457	0.0671498	0.147203	-5.6046	0.20093	0.0969528	0.0645354	0.0182465	0.024108	0.341687	0.208679	ENSG00000171456	0.618152	7.04765	3.35162	0.00182653	0.00751333	-2.3845	0.184434	0.00635214	0.00516498	0.000923567	0.00110059	0.5696	0.182185	ENSG00000171456	0.819628	7.04765	4.15427	0.000178089	0.00181729	-0.0612816	0.197297	0.000986784	0.000788538	0.000152204	0.000192246	0.733175	0.201476	ENSG00000171456	0.734914	7.04765	4.13661	0.00018778	0.00111551	-0.219832	0.177661	0.000659254	0.000502026	8.26657e-05	0.000108798	0.674628	0.181989	ENSG00000171456	0.548048	7.04765	3.04425	0.00421925	0.0165777	-3.19111	0.180027	0.00796701	0.00514709	0.0010756	0.00155324	0.496437	0.17681	ENSG00000171456	-0.302585	7.04765	-1.8587	0.0708243	0.119884	-5.69562	0.162794	0.103758	0.0699982	0.0124734	0.0164717	-0.273545	0.171638	ENSG00000171456	-0.754241	7.04765	-4.73079	3.06425e-05	0.000182745	1.62894	0.159432	8.56598e-05	5.66135e-05	8.03997e-06	1.1908e-05	-0.698311	0.163194	ENSG00000171456	-0.289472	7.04765	-1.80638	0.0787808	0.137793	-5.77803	0.16025	0.112795	0.0757827	0.0156965	0.0203621	-0.262053	0.170388	ENSG00000171456	-0.451656	7.04765	-2.76851	0.0086557	0.0199812	-3.73334	0.16314	0.0173534	0.0126787	0.00193915	0.00257271	-0.424563	0.161349	ENSG00000171456	0.0131131	7.04765	0.0914329	0.927629	0.949913	-7.41642	0.143417	0.634356	0.317974	0.0759259	0.165345	0.0088809	0.121293	ENSG00000171456	0.464769	7.04765	2.91755	0.00589379	0.0172762	-3.29148	0.159301	0.0153821	0.0118382	0.00220039	0.00285444	0.420952	0.15397	ENSG00000171456	-0.796115	7.04765	-5.58331	2.12e-06	8.43844e-06	4.03971	0.142588	6.37295e-06	4.58355e-06	3.96318e-07	5.40835e-07	-0.772304	0.149615	ENSG00000171456	-1.15818	7.04765	-7.91837	1.45423e-09	1.71027e-08	11.4108	0.146265	6.83551e-09	4.57983e-09	4.74029e-10	7.07509e-10	-1.1158	0.145972	ENSG00000171456	-0.654585	7.04765	-4.60663	4.49603e-05	0.000179018	1.08636	0.142096	0.000169297	0.000132942	1.45637e-05	1.79594e-05	-0.619863	0.145546	ENSG00000171456	-0.362062	7.04765	-2.53072	0.0156427	0.0272156	-4.40032	0.143067	0.0248064	0.0169383	0.00189207	0.00267162	-0.349824	0.148472	ENSG00000171456	0.141529	7.04765	1.00083	0.323237	0.424708	-6.95351	0.141412	0.373795	0.252912	0.0624634	0.0793568	0.105327	0.139087	ENSG00000171456	0.503591	7.04765	3.52572	0.00111992	0.00352861	-1.93319	0.142833	0.00272588	0.00197769	0.000270809	0.000364262	0.4611	0.135703	ENSG00000171456	-0.912876	7.04765	-6.19395	3.08038e-07	1.13525e-06	5.95073	0.147382	8.24126e-07	5.94362e-07	4.58843e-08	6.76004e-08	-0.892727	0.149918	ENSG00000171456	-1.07346	7.04765	-7.28384	1.01638e-08	5.72251e-08	9.3929	0.147376	3.26471e-08	2.46631e-08	2.28833e-09	2.98712e-09	-1.04792	0.152884	ENSG00000171456	-0.841452	7.04765	-5.76092	1.20982e-06	5.30231e-06	4.59218	0.146062	3.27209e-06	2.2327e-06	1.83119e-07	2.70889e-07	-0.812642	0.148794	ENSG00000171456	-0.160587	7.04765	-1.09412	0.280785	0.336027	-6.91425	0.146772	0.267368	0.147681	0.0206349	0.0305756	-0.136771	0.150246	ENSG00000171456	0.0714247	7.04765	0.486549	0.629371	0.705971	-7.38932	0.146799	0.465014	0.218906	0.0456209	0.0950463	0.0553234	0.135614	ENSG00000171456	0.232011	7.04765	1.57643	0.123214	0.177304	-6.22468	0.147176	0.141031	0.0842398	0.0145968	0.0193999	0.210341	0.156
CCDC83	ENSG00000171467	-0.286525	5.75958	-1.43442	0.159627	0.331329	-6.30731	0.19975	0.277017	0.211594	0.0873586	0.0941311	-0.213192	0.202389	ENSG00000171467	-0.297156	5.75958	-1.57777	0.122904	0.334927	-6.16655	0.188339	0.230141	0.165271	0.0738611	0.0918601	-0.195879	0.170517	ENSG00000171467	-0.516307	5.75958	-2.52237	0.0159631	0.054307	-4.32584	0.204691	0.0341245	0.0251736	0.00590445	0.00772328	-0.466223	0.203315	ENSG00000171467	-0.420726	5.75958	-2.17954	0.0355552	0.164214	-5.09575	0.193035	0.144343	0.12083	0.0420705	0.0485874	-0.29211	0.188898	ENSG00000171467	-0.519056	5.75958	-2.18204	0.0353564	0.0838424	-4.91404	0.237877	0.0683679	0.0498253	0.0120206	0.0151604	-0.460951	0.245234	ENSG00000171467	-0.738426	5.75958	-3.849	0.000440581	0.00262753	-0.997464	0.191849	0.00144291	0.0010501	0.000201617	0.00027802	-0.659119	0.190498	ENSG00000171467	-0.466645	5.75958	-2.15054	0.0379346	0.0759565	-5.07089	0.21699	0.0496444	0.0307477	0.00552442	0.0082593	-0.439927	0.222708	ENSG00000171467	-0.80378	5.75958	-3.61452	0.000869394	0.00547992	-1.53783	0.222375	0.00249568	0.00178129	0.00037899	0.000526583	-0.710092	0.216117	ENSG00000171467	-0.232531	5.75958	-1.15293	0.256136	0.391662	-6.6878	0.201687	0.329377	0.22854	0.075364	0.0872798	-0.172908	0.19932	ENSG00000171467	-0.441271	5.75958	-2.09865	0.0425448	0.119938	-5.16404	0.210264	0.0874465	0.0640073	0.0181872	0.0230475	-0.369658	0.211395	ENSG00000171467	0.049662	5.75958	0.26065	0.795769	0.860768	-7.36601	0.190531	0.564253	0.275833	0.0774612	0.173631	0.0354597	0.166432	ENSG00000171467	-0.383054	5.75958	-1.98172	0.0547751	0.12268	-5.47953	0.193294	0.0695709	0.0400536	0.0102944	0.0161373	-0.337789	0.192388	ENSG00000171467	-0.187847	5.75958	-0.988875	0.328977	0.4265	-6.76926	0.18996	0.311988	0.17469	0.0422665	0.0612335	-0.15065	0.185626	ENSG00000171467	-0.0764211	5.75958	-0.427707	0.671277	0.751249	-7.17943	0.178676	0.448614	0.169043	0.0416901	0.107128	-0.0623729	0.16755	ENSG00000171467	0.134371	5.75958	0.735864	0.466329	0.571433	-7.00359	0.182602	0.396379	0.211907	0.0547657	0.0896097	0.104268	0.172799	ENSG00000171467	0.111426	5.75958	0.595089	0.55531	0.645909	-7.01189	0.187242	0.448621	0.235681	0.0556325	0.0971491	0.0837696	0.172345	ENSG00000171467	0.322217	5.75958	1.94422	0.0592968	0.109673	-5.46618	0.165731	0.0930631	0.0635102	0.0120886	0.0161036	0.286517	0.172332	ENSG00000171467	0.210792	5.75958	1.16903	0.249668	0.363349	-6.43218	0.180313	0.290852	0.187058	0.0528593	0.06771	0.163979	0.177694	ENSG00000171467	0.0419353	5.75958	0.260331	0.796013	0.83746	-7.47752	0.161084	0.528296	0.215974	0.0374916	0.0928995	0.0325021	0.146446	ENSG00000171467	0.14273	5.75958	0.908676	0.369246	0.458556	-7.0411	0.157075	0.298967	0.139942	0.028976	0.0495276	0.122095	0.156568	ENSG00000171467	0.229951	5.75958	1.48783	0.145043	0.219338	-6.38175	0.154554	0.19298	0.128184	0.0263697	0.0322799	0.193902	0.16087	ENSG00000171467	0.100795	5.75958	0.639639	0.526243	0.596719	-7.15213	0.157581	0.414803	0.205632	0.0359797	0.0651181	0.0797544	0.149355	ENSG00000171467	0.188016	5.75958	1.1984	0.23818	0.331996	-6.66527	0.156889	0.29397	0.197966	0.0471781	0.0576224	0.14896	0.159921	ENSG00000171467	0.0872208	5.75958	0.565176	0.575274	0.666839	-7.22074	0.154325	0.449134	0.225645	0.0544792	0.0985715	0.066364	0.142197	ENSG00000171467	-0.240258	5.75958	-1.47918	0.147331	0.191393	-6.45837	0.162426	0.157799	0.0904536	0.0121877	0.0170272	-0.216666	0.171338	ENSG00000171467	-0.348202	5.75958	-2.22492	0.0320971	0.0490863	-5.16981	0.156501	0.0487303	0.0331731	0.00343789	0.00467827	-0.335669	0.168914	ENSG00000171467	-0.202765	5.75958	-1.29265	0.203932	0.26996	-6.7312	0.156859	0.190875	0.0983615	0.0179816	0.0264947	-0.180595	0.16191	ENSG00000171467	-0.107945	5.75958	-0.679188	0.501133	0.559294	-7.23362	0.158932	0.391499	0.188006	0.0268364	0.0493635	-0.0875692	0.152903	ENSG00000171467	0.037493	5.75958	0.234623	0.815761	0.859497	-7.42754	0.159801	0.53862	0.220338	0.0458255	0.117018	0.0288562	0.144571	ENSG00000171467	0.145438	5.75958	0.92536	0.360616	0.44216	-6.98755	0.157169	0.312199	0.160433	0.0314261	0.0501268	0.121165	0.155928
RGS18	ENSG00000171475	-0.100388	5.94918	-0.620013	0.538948	0.710893	-7.12405	0.161912	0.578596	0.422856	0.170343	0.24855	-0.0575251	0.134839	ENSG00000171475	-0.163885	5.94918	-1.08886	0.28307	0.543309	-6.8048	0.15051	0.385341	0.278722	0.154712	0.174538	-0.108143	0.138109	ENSG00000171475	0.0126928	5.94918	0.0763158	0.939568	0.966866	-7.31384	0.166319	0.660993	0.360583	0.107193	0.226142	0.00808216	0.136401	ENSG00000171475	0.0958715	5.94918	0.622326	0.537442	0.760269	-7.19035	0.154053	0.626008	0.486219	0.256539	0.343304	0.0467002	0.11808	ENSG00000171475	-0.172586	5.94918	-0.876986	0.386002	0.52359	-6.78233	0.196795	0.419423	0.280149	0.0868255	0.11946	-0.12319	0.186468	ENSG00000171475	-0.0864667	5.94918	-0.54754	0.587208	0.705715	-7.20927	0.157918	0.487269	0.273888	0.0789266	0.149127	-0.0624227	0.142765	ENSG00000171475	0.284491	5.94918	1.57942	0.122525	0.199605	-6.03083	0.180124	0.14757	0.0918683	0.0229446	0.0271421	0.257688	0.193514	ENSG00000171475	-0.186979	5.94918	-1.02813	0.310384	0.457383	-6.71578	0.181862	0.323031	0.19838	0.0654098	0.0912709	-0.148959	0.181607	ENSG00000171475	-0.0721986	5.94918	-0.425487	0.672881	0.778204	-7.21451	0.169685	0.589522	0.381001	0.111558	0.19504	-0.0442688	0.140574	ENSG00000171475	0.0774181	5.94918	0.441651	0.661244	0.791725	-7.15329	0.175293	0.564776	0.349145	0.121532	0.217955	0.0496093	0.148105	ENSG00000171475	0.271798	5.94918	1.67585	0.101973	0.189744	-5.95582	0.162185	0.15063	0.104397	0.0292934	0.0338254	0.239034	0.173317	ENSG00000171475	-0.28285	5.94918	-1.75817	0.0867677	0.174136	-5.83317	0.160878	0.106298	0.0641823	0.0182957	0.0251082	-0.254418	0.166059	ENSG00000171475	-0.138866	5.94918	-0.902546	0.37245	0.471082	-6.83985	0.15386	0.364922	0.219263	0.0525044	0.0747057	-0.107723	0.14986	ENSG00000171475	-0.831247	5.94918	-5.86055	8.83056e-07	8.57304e-06	5.19354	0.141838	3.23354e-06	2.23444e-06	2.8075e-07	4.02591e-07	-0.78734	0.149509	ENSG00000171475	-0.691367	5.94918	-4.78089	2.62365e-05	0.000148959	1.84087	0.14461	9.08802e-05	7.06244e-05	9.13085e-06	1.16644e-05	-0.646485	0.142287	ENSG00000171475	-0.692381	5.94918	-4.60955	4.45582e-05	0.000205799	1.4104	0.150206	0.000158833	0.000124037	1.71186e-05	2.22574e-05	-0.641088	0.150845	ENSG00000171475	-0.552501	5.94918	-4.15974	0.000175191	0.000789397	-0.0278431	0.132821	0.000568827	0.000450983	6.6563e-05	8.41563e-05	-0.520623	0.130694	ENSG00000171475	0.139881	5.94918	0.979197	0.333673	0.453787	-6.64491	0.142853	0.382589	0.258553	0.0758046	0.0959902	0.102839	0.138973	ENSG00000171475	-0.251946	5.94918	-1.88953	0.0664653	0.0991932	-5.73418	0.133338	0.0888227	0.0570592	0.00752409	0.010171	-0.234153	0.142345	ENSG00000171475	-1.00783	5.94918	-7.89638	1.55457e-09	1.81253e-08	11.3878	0.127631	6.29726e-09	4.40536e-09	4.57268e-10	6.50633e-10	-0.986559	0.128447	ENSG00000171475	-0.608188	5.94918	-4.84333	2.16121e-05	9.29479e-05	1.86897	0.125572	8.43339e-05	6.80446e-05	7.80475e-06	9.90497e-06	-0.58079	0.128828	ENSG00000171475	-0.755879	5.94918	-5.84506	9.27368e-07	4.24139e-06	5.09896	0.129319	2.84567e-06	2.15104e-06	2.16301e-07	2.88618e-07	-0.727655	0.131502	ENSG00000171475	-0.356241	5.94918	-2.76617	0.00870743	0.0204809	-3.79971	0.128785	0.0217953	0.0173996	0.00254728	0.0030809	-0.342558	0.132264	ENSG00000171475	0.399637	5.94918	3.18712	0.0028718	0.00789665	-2.76996	0.125391	0.00623611	0.00463147	0.00067601	0.000894276	0.379095	0.122252	ENSG00000171475	-0.595943	5.94918	-4.38147	8.95981e-05	0.000215149	0.442333	0.136014	0.000189086	0.000138036	1.04278e-05	1.41949e-05	-0.580747	0.137688	ENSG00000171475	-1.2022	5.94918	-9.30716	2.40522e-11	2.35762e-10	15.5158	0.12917	9.26073e-11	7.09154e-11	6.72514e-12	9.14038e-12	-1.1812	0.127592	ENSG00000171475	-1.16284	5.94918	-9.00827	5.70238e-11	6.20337e-10	14.6322	0.129085	2.68249e-10	1.85356e-10	1.89309e-11	2.84091e-11	-1.13518	0.140322	ENSG00000171475	-0.606262	5.94918	-4.58604	4.79021e-05	0.000121769	1.12231	0.132197	9.58624e-05	7.01863e-05	5.39355e-06	7.70932e-06	-0.59584	0.131732	ENSG00000171475	-0.566893	5.94918	-4.27041	0.000125508	0.000442601	0.191595	0.132749	0.000315404	0.00022935	2.46628e-05	3.26435e-05	-0.532398	0.12971	ENSG00000171475	0.0393684	5.94918	0.303929	0.762839	0.809408	-7.34514	0.129532	0.538611	0.254083	0.0446002	0.105242	0.0293376	0.11612
PRSS23	ENSG00000171476	-0.840997	4.29335	-1.16861	0.249837	0.44129	-6.27394	0.719656	0.373744	0.182046	0.0686297	0.138246	-0.26787	0.445347	ENSG00000171476	0.862481	4.29335	1.55033	0.129349	0.34493	-6.03181	0.556322	0.321788	0.163055	0.072516	0.139292	0.260152	0.365082	ENSG00000171476	1.24602	4.29335	1.95143	0.0584025	0.142629	-5.24962	0.638515	0.142885	0.0646096	0.0172529	0.0374867	0.607331	0.495608	ENSG00000171476	0.0572231	4.29335	0.092924	0.926452	0.969833	-7.12471	0.615805	0.644406	0.317695	0.17569	0.356727	0.0126358	0.290347	ENSG00000171476	-0.264159	4.29335	-0.299442	0.766234	0.840987	-6.75449	0.882172	0.499728	0.143554	0.0433487	0.151009	-0.112101	0.582017	ENSG00000171476	0.704508	4.29335	1.13959	0.261585	0.397778	-6.47343	0.61821	0.275644	0.0911035	0.0256092	0.0736156	0.346141	0.463272	ENSG00000171476	1.29457	4.29335	1.79124	0.0812191	0.142282	-5.43562	0.722721	0.11303	0.0355091	0.00662749	0.0202386	0.802466	0.613331	ENSG00000171476	1.31091	4.29335	1.6935	0.0985403	0.195222	-5.52309	0.774084	0.179932	0.0623651	0.017413	0.0473026	0.600545	0.591024	ENSG00000171476	0.576837	4.29335	0.734324	0.467256	0.604872	-6.63122	0.785535	0.408375	0.148705	0.0435256	0.116456	0.239363	0.52797	ENSG00000171476	-0.157973	4.29335	-0.226711	0.821863	0.897282	-6.9742	0.696804	0.534265	0.169907	0.0659078	0.2022	-0.0589859	0.429505	ENSG00000171476	0.0485473	4.29335	0.0715615	0.943326	0.964623	-7.03456	0.6784	0.544637	0.125741	0.0377681	0.16511	0.0223372	0.464338	ENSG00000171476	1.25369	4.29335	1.72496	0.0926578	0.183131	-5.51534	0.726794	0.170101	0.0465847	0.0122787	0.0429786	0.571273	0.570088	ENSG00000171476	2.86543	4.29335	4.0803	0.000222235	0.00080779	0.131903	0.702261	0.00248844	0.00104956	0.000134197	0.000318871	2.32705	0.77986	ENSG00000171476	-4.26022	4.29335	-8.26849	5.06198e-10	1.21169e-08	12.7319	0.515236	3.74112e-08	1.39807e-08	1.55748e-09	4.14015e-09	-4.07183	0.567536	ENSG00000171476	1.42758	4.29335	2.42873	0.01999	0.0441069	-4.22521	0.587789	0.0578719	0.0234896	0.00400938	0.00970522	0.929342	0.584897	ENSG00000171476	-7.12566	4.29335	-11.2056	1.30751e-13	1.59489e-11	20.931	0.635899	1.76652e-11	7.59088e-12	1.54936e-12	3.18701e-12	-6.92717	0.540116	ENSG00000171476	-1.43785	4.29335	-2.47237	0.0180108	0.0403456	-4.07725	0.58157	0.0619217	0.0262675	0.00439357	0.010447	-0.922033	0.602313	ENSG00000171476	5.6878	4.29335	10.2876	1.53542e-12	3.28204e-10	18.5277	0.552881	3.9597e-10	2.03592e-10	4.06746e-11	6.81164e-11	5.29733	0.394428	ENSG00000171476	0.77842	4.29335	1.25949	0.215531	0.278831	-6.28223	0.618043	0.201459	0.0508558	0.00650469	0.0265814	0.493086	0.532888	ENSG00000171476	-4.64376	4.29335	-9.53486	1.25555e-11	2.48337e-10	16.3546	0.487029	7.5602e-10	2.77744e-10	3.17671e-11	7.64819e-11	-4.37008	0.43487	ENSG00000171476	0.238785	4.29335	0.438643	0.663403	0.741048	-7.03138	0.544372	0.446419	0.125633	0.0257606	0.0963585	0.125417	0.403771	ENSG00000171476	-5.42218	4.29335	-9.70132	7.83921e-12	1.44717e-10	16.9133	0.558911	5.04962e-10	1.99578e-10	2.8504e-11	6.92623e-11	-5.30049	0.632354	ENSG00000171476	-0.539635	4.29335	-0.928907	0.358798	0.460314	-6.54944	0.580935	0.333665	0.118647	0.023779	0.0683734	-0.272832	0.443332	ENSG00000171476	4.88254	4.29335	9.51499	1.32851e-11	5.92912e-10	16.3643	0.513143	1.61897e-09	7.02268e-10	9.84754e-11	2.35699e-10	4.79805	0.556805	ENSG00000171476	1.30671	4.29335	2.00652	0.051952	0.0748738	-5.11595	0.651231	0.069384	0.0202279	0.00196562	0.00657651	0.947955	0.620044	ENSG00000171476	-4.85028	4.29335	-9.76652	6.52485e-12	7.30016e-11	16.9712	0.496623	2.57777e-10	1.1744e-10	1.13957e-11	2.48557e-11	-4.68354	0.489091	ENSG00000171476	1.44392	4.29335	2.38394	0.0222249	0.0389904	-4.42404	0.605688	0.0444989	0.0127433	0.0013955	0.00496719	1.00962	0.596731	ENSG00000171476	-6.15699	4.29335	-10.4892	8.85588e-13	1.22133e-11	19.0553	0.586985	4.5453e-11	1.61738e-11	1.8937e-12	5.12333e-12	-6.04083	0.638048	ENSG00000171476	0.137215	4.29335	0.217777	0.828767	0.870041	-6.96659	0.630071	0.485549	0.0871404	0.0170358	0.10155	0.0680669	0.450151	ENSG00000171476	6.2942	4.29335	11.2214	1.25449e-13	6.0176e-12	20.9896	0.560909	1.45922e-11	5.27778e-12	8.59385e-13	2.45098e-12	6.20031	0.575567
MTMR12	ENSG00000171490	0.32904	6.32941	1.44042	0.157934	0.328936	-6.3847	0.228433	0.263684	0.194953	0.0764088	0.089039	0.23854	0.221903	ENSG00000171490	0.546031	6.32941	2.48676	0.0173982	0.0990097	-4.53648	0.219575	0.074685	0.055103	0.0184249	0.024218	0.368206	0.215677	ENSG00000171490	0.541679	6.32941	2.31732	0.0259683	0.0777989	-4.8509	0.233752	0.0503616	0.0353461	0.00871075	0.0118935	0.470163	0.229326	ENSG00000171490	0.597881	6.32941	2.68207	0.010767	0.0755242	-4.09151	0.222918	0.073279	0.0610214	0.0188325	0.0221239	0.413001	0.225294	ENSG00000171490	-0.0455998	6.32941	-0.165891	0.869121	0.916008	-7.26469	0.274877	0.599004	0.289717	0.0891504	0.191398	-0.0310831	0.233061	ENSG00000171490	0.42031	6.32941	1.86247	0.0702787	0.147486	-5.74977	0.225674	0.0975442	0.05993	0.0152778	0.0222775	0.354939	0.221486	ENSG00000171490	-0.469922	6.32941	-1.8832	0.0673402	0.121859	-5.64779	0.249533	0.0776785	0.0441067	0.00848238	0.0135219	-0.429496	0.252371	ENSG00000171490	-0.483716	6.32941	-1.86852	0.0694103	0.150802	-5.6307	0.258877	0.0935068	0.0566682	0.0154632	0.0232135	-0.411134	0.251851	ENSG00000171490	-0.374639	6.32941	-1.58988	0.120145	0.22016	-6.16942	0.23564	0.187329	0.130636	0.0352192	0.0441661	-0.299878	0.239556	ENSG00000171490	-0.125721	6.32941	-0.50341	0.617581	0.760386	-7.21189	0.249738	0.501288	0.27237	0.106168	0.184214	-0.0831632	0.212142	ENSG00000171490	-1.0116	6.32941	-4.57724	4.92168e-05	0.00036834	1.05646	0.221007	0.000232009	0.000168155	2.66386e-05	3.68737e-05	-0.928116	0.230176	ENSG00000171490	-1.0816	6.32941	-4.75283	2.8621e-05	0.000294525	1.6122	0.227569	0.000144459	9.05489e-05	1.72625e-05	2.65612e-05	-0.958986	0.237208	ENSG00000171490	0.014368	6.32941	0.0660654	0.947672	0.963327	-7.34535	0.217481	0.595797	0.231334	0.0546182	0.14164	0.0106395	0.191685	ENSG00000171490	0.306395	6.32941	1.46766	0.150421	0.234654	-6.2671	0.208764	0.139258	0.0645988	0.015118	0.0270259	0.266328	0.205349	ENSG00000171490	0.212087	6.32941	1.00167	0.322835	0.427731	-6.84473	0.211733	0.295871	0.157285	0.040338	0.0632046	0.171157	0.205465	ENSG00000171490	0.292027	6.32941	1.35285	0.184095	0.265818	-6.35729	0.215861	0.201812	0.117255	0.0252252	0.0361047	0.24324	0.215227	ENSG00000171490	0.197719	6.32941	1.03776	0.30594	0.414635	-6.84519	0.190526	0.303094	0.173384	0.0449643	0.0639347	0.155262	0.184558	ENSG00000171490	-0.0943084	6.32941	-0.450217	0.655111	0.749195	-7.08413	0.209473	0.504937	0.26047	0.0763629	0.138721	-0.0658244	0.182304	ENSG00000171490	-0.198271	6.32941	-1.0208	0.313799	0.384873	-7.01986	0.19423	0.264735	0.124585	0.0217871	0.0372206	-0.166625	0.191105	ENSG00000171490	0.310748	6.32941	1.60481	0.116811	0.174138	-6.19603	0.193635	0.111776	0.0546124	0.00891653	0.0155581	0.281172	0.195172	ENSG00000171490	0.26829	6.32941	1.41176	0.166153	0.245383	-6.50281	0.190039	0.198043	0.120826	0.0243409	0.0329957	0.220229	0.19073	ENSG00000171490	0.509019	6.32941	2.65032	0.0116555	0.0209211	-4.08925	0.19206	0.0172418	0.0107174	0.00117434	0.00177814	0.474592	0.190878	ENSG00000171490	0.466561	6.32941	2.44385	0.0192831	0.0405847	-4.5749	0.190913	0.039461	0.0282009	0.00428524	0.00582053	0.406293	0.184379	ENSG00000171490	-0.042458	6.32941	-0.223452	0.82438	0.873228	-7.37075	0.190009	0.539216	0.214334	0.0519933	0.127789	-0.0318699	0.169133	ENSG00000171490	0.43869	6.32941	2.30544	0.0266924	0.0409288	-5.06317	0.190285	0.0340935	0.0202785	0.00197014	0.00306868	0.41509	0.195585	ENSG00000171490	1.19663	6.32941	6.37493	1.74085e-07	7.66277e-07	6.54175	0.187708	5.44065e-07	3.87275e-07	3.18323e-08	4.44594e-08	1.15068	0.190231	ENSG00000171490	0.198292	6.32941	1.0667	0.292834	0.367294	-7.04518	0.185893	0.239764	0.107565	0.0196708	0.0348246	0.172506	0.185781	ENSG00000171490	0.757937	6.32941	4.02414	0.000262709	0.000584202	-0.620619	0.188348	0.000468065	0.000304067	2.49342e-05	3.75741e-05	0.717937	0.183061	ENSG00000171490	-0.240397	6.32941	-1.27694	0.209368	0.28743	-6.69574	0.188261	0.198525	0.101098	0.0212891	0.0334697	-0.204914	0.1873	ENSG00000171490	-0.998335	6.32941	-5.32666	4.76086e-06	2.0761e-05	3.36429	0.187422	1.69624e-05	1.12312e-05	1.22335e-06	1.77875e-06	-0.96526	0.195543
PPP1R1C	ENSG00000171492	-0.436643	5.2353	-1.71327	0.0948087	0.231328	-5.76148	0.25486	0.187127	0.137888	0.0479462	0.0603136	-0.315431	0.240964	ENSG00000171492	-0.68088	5.2353	-2.70473	0.0101717	0.0699392	-3.8121	0.251737	0.0593907	0.0427693	0.0139936	0.0189989	-0.454708	0.261976	ENSG00000171492	-0.365897	5.2353	-1.32531	0.192978	0.339971	-6.27309	0.276083	0.22418	0.133275	0.0460367	0.0626501	-0.283707	0.264415	ENSG00000171492	-0.778531	5.2353	-3.1369	0.00329061	0.0325165	-2.78333	0.248185	0.0375597	0.0311162	0.00873071	0.0105458	-0.560037	0.273553	ENSG00000171492	-0.7346	5.2353	-2.34031	0.0246167	0.0633433	-4.43797	0.31389	0.0496549	0.0337277	0.00769462	0.0107708	-0.618343	0.310855	ENSG00000171492	-1.21863	5.2353	-4.62122	4.29845e-05	0.0004004	1.4478	0.263704	0.000270888	0.000181957	3.29994e-05	5.14748e-05	-1.09291	0.277205	ENSG00000171492	0.482263	5.2353	1.59801	0.118321	0.194092	-5.82805	0.301791	0.118774	0.0591256	0.0123292	0.0213604	0.419386	0.296248	ENSG00000171492	-1.31862	5.2353	-4.45317	7.19971e-05	0.000762131	1.02204	0.296109	0.000443948	0.000295867	6.2158e-05	9.34777e-05	-1.13891	0.305908	ENSG00000171492	-0.297957	5.2353	-1.10251	0.277172	0.415536	-6.56944	0.270254	0.315097	0.19663	0.0639768	0.0820178	-0.216021	0.254094	ENSG00000171492	-0.537753	5.2353	-1.83666	0.0740888	0.178757	-5.43211	0.292789	0.130655	0.0844395	0.0253197	0.0366985	-0.396882	0.278003	ENSG00000171492	0.84816	5.2353	3.09086	0.00372483	0.0132545	-2.80925	0.274409	0.0101641	0.00659985	0.00119289	0.00177316	0.72093	0.278336	ENSG00000171492	-0.540092	5.2353	-2.06101	0.0461906	0.107793	-5.14799	0.262052	0.0616671	0.0312215	0.00767033	0.0141056	-0.440023	0.249732	ENSG00000171492	-1.53139	5.2353	-6.45968	1.33313e-07	1.29322e-06	7.16735	0.237069	9.3673e-07	6.42638e-07	8.17985e-08	1.19028e-07	-1.46564	0.246849	ENSG00000171492	0.397609	5.2353	1.66765	0.103603	0.174567	-5.73345	0.238425	0.102334	0.0459124	0.00950989	0.0188511	0.336166	0.228326	ENSG00000171492	-1.25774	5.2353	-5.47601	2.97417e-06	2.24658e-05	4.08932	0.229682	1.92834e-05	1.33171e-05	1.73359e-06	2.39898e-06	-1.18459	0.245615	ENSG00000171492	1.929	5.2353	7.99737	1.14477e-09	2.65675e-08	11.9555	0.241204	1.25456e-08	8.60178e-09	1.30847e-09	1.90636e-09	1.86516	0.253549	ENSG00000171492	0.273648	5.2353	1.3172	0.195655	0.289585	-6.33185	0.20775	0.216532	0.125725	0.0296421	0.0429546	0.220763	0.204258	ENSG00000171492	-1.65535	5.2353	-7.08159	1.90321e-08	5.07411e-07	9.21646	0.233754	2.8285e-07	2.06657e-07	4.06887e-08	5.30308e-08	-1.56142	0.254336	ENSG00000171492	-1.60214	5.2353	-8.19619	6.28749e-10	5.24704e-09	12.3029	0.195473	3.58358e-09	2.29359e-09	2.592e-10	4.03276e-10	-1.55812	0.19738	ENSG00000171492	0.0826256	5.2353	0.399395	0.691837	0.759913	-7.21893	0.206877	0.443624	0.147971	0.0303089	0.083309	0.068665	0.194909	ENSG00000171492	-1.67037	5.2353	-8.80016	1.04697e-10	1.63333e-09	14.1316	0.189812	1.42041e-09	1.02671e-09	1.1149e-10	1.66523e-10	-1.62028	0.186932	ENSG00000171492	1.68476	5.2353	8.44586	2.98127e-10	3.3294e-09	13.1867	0.199478	1.9149e-09	1.25227e-09	1.57521e-10	2.42668e-10	1.64115	0.21356	ENSG00000171492	-0.0682394	5.2353	-0.356443	0.723479	0.79409	-7.23852	0.191445	0.541514	0.28067	0.0695417	0.129812	-0.0479563	0.166807	ENSG00000171492	-1.753	5.2353	-8.89907	7.83844e-11	2.63095e-09	14.5119	0.196987	1.0719e-09	7.11401e-10	1.00305e-10	1.42871e-10	-1.7	0.208275	ENSG00000171492	-2.74825	5.2353	-13.0855	1.17756e-15	2.98905e-14	25.5499	0.210022	1.16573e-14	6.74541e-15	8.2824e-16	1.31483e-15	-2.73521	0.219012	ENSG00000171492	-1.30329	5.2353	-6.07615	4.46827e-07	1.81592e-06	5.81002	0.214492	1.44833e-06	9.91036e-07	8.82007e-08	1.26618e-07	-1.24277	0.221418	ENSG00000171492	-3.05863	5.2353	-14.8723	1.97271e-17	1.20177e-15	29.634	0.20566	3.33067e-16	1.96874e-16	2.55227e-17	4.4497e-17	-3.00126	0.2174	ENSG00000171492	1.44497	5.2353	6.83713	4.07897e-08	1.8332e-07	8.23555	0.211341	1.45475e-07	9.23386e-08	8.06263e-09	1.2916e-08	1.40774	0.215523	ENSG00000171492	-0.310374	5.2353	-1.49273	0.143761	0.209369	-6.20299	0.207924	0.145206	0.0734062	0.0135544	0.0230912	-0.264232	0.204472	ENSG00000171492	-1.75534	5.2353	-8.32628	4.25835e-10	5.59092e-09	12.8289	0.210819	3.50203e-09	2.18287e-09	3.09136e-10	5.11562e-10	-1.72225	0.225374
RP11-134C1.1	ENSG00000171503	0.153119	6.77725	0.537703	0.593916	0.751274	-7.32623	0.284765	0.523914	0.313435	0.139099	0.215688	0.0905014	0.228537	ENSG00000171503	0.722742	6.77725	2.41327	0.0207372	0.110963	-4.66245	0.299486	0.102432	0.0689914	0.0246378	0.0353425	0.426024	0.294391	ENSG00000171503	0.461208	6.77725	1.57591	0.123333	0.246869	-6.23995	0.292662	0.162612	0.098087	0.0290116	0.0431564	0.358982	0.278456	ENSG00000171503	0.0345596	6.77725	0.122409	0.90322	0.959964	-7.49279	0.282328	0.678045	0.405565	0.229992	0.37783	0.0142783	0.183844	ENSG00000171503	-0.363881	6.77725	-1.05192	0.299479	0.434542	-6.76792	0.345922	0.301682	0.167754	0.052378	0.0784673	-0.267006	0.320043	ENSG00000171503	0.0193464	6.77725	0.0633544	0.949816	0.966959	-7.41946	0.305367	0.575832	0.190017	0.0623248	0.184637	0.0134734	0.259585	ENSG00000171503	-1.24502	6.77725	-3.9396	0.000337501	0.0014368	-0.770226	0.316028	0.000885527	0.000528868	8.68611e-05	0.000145587	-1.1286	0.322288	ENSG00000171503	-0.855239	6.77725	-2.58971	0.0135416	0.0440094	-4.21413	0.330245	0.0285869	0.0168866	0.00420766	0.0068303	-0.6762	0.312455	ENSG00000171503	-0.517	6.77725	-1.73279	0.0912394	0.17798	-5.98314	0.298363	0.147533	0.0969142	0.0235383	0.0330799	-0.398392	0.291498	ENSG00000171503	-0.703396	6.77725	-2.06297	0.0459938	0.126794	-5.2459	0.340962	0.0986713	0.061861	0.0173295	0.0266927	-0.496804	0.319978	ENSG00000171503	-1.70623	6.77725	-6.01544	5.4128e-07	8.08515e-06	5.49098	0.283642	6.93435e-06	4.7041e-06	6.85277e-07	1.03845e-06	-1.53172	0.282693	ENSG00000171503	-0.889799	6.77725	-3.04094	0.00425661	0.0167029	-3.24007	0.292607	0.0106282	0.00562768	0.00118236	0.00214679	-0.716343	0.284147	ENSG00000171503	0.155342	6.77725	0.573925	0.569399	0.657402	-7.23748	0.270665	0.414952	0.173908	0.0420576	0.0884618	0.115875	0.242894	ENSG00000171503	2.94177	6.77725	10.2099	1.90075e-12	8.1545e-11	18.21	0.288129	5.12668e-11	2.51396e-11	2.77354e-12	5.80542e-12	2.79099	0.266034	ENSG00000171503	1.49996	6.77725	5.57285	2.19118e-06	1.71797e-05	4.20221	0.269154	1.71749e-05	1.12673e-05	1.45805e-06	2.17593e-06	1.39508	0.275434	ENSG00000171503	2.78643	6.77725	9.86391	4.96559e-12	2.60779e-10	17.2575	0.282487	1.10156e-10	6.97351e-11	1.66329e-11	2.50525e-11	2.65065	0.280005	ENSG00000171503	1.34461	6.77725	5.61262	1.93265e-06	1.61395e-05	4.28405	0.23957	1.7797e-05	1.22917e-05	1.5141e-06	2.30474e-06	1.2561	0.263271	ENSG00000171503	-1.44181	6.77725	-5.19608	7.17691e-06	6.42495e-05	3.20741	0.277481	6.53657e-05	4.56076e-05	8.16355e-06	1.1201e-05	-1.32336	0.273838	ENSG00000171503	-0.152748	6.77725	-0.637205	0.52781	0.597606	-7.40517	0.239715	0.370132	0.137773	0.0243217	0.0567308	-0.122414	0.223721	ENSG00000171503	3.2033	6.77725	11.608	4.59687e-14	1.68193e-12	21.8855	0.275956	1.03606e-12	4.94912e-13	4.43466e-14	9.82108e-14	3.11977	0.257493	ENSG00000171503	1.07331	6.77725	4.4604	7.04222e-05	0.000266633	0.64563	0.24063	0.00034452	0.000235006	2.63269e-05	3.85468e-05	0.971573	0.251051	ENSG00000171503	3.35605	6.77725	13.0444	1.29922e-15	1.02127e-13	25.4654	0.257278	2.98456e-14	1.59675e-14	2.53483e-15	5.3157e-15	3.2775	0.290912	ENSG00000171503	1.22605	6.77725	5.13847	8.59845e-06	4.76415e-05	2.78136	0.238603	6.08422e-05	4.40985e-05	5.29887e-06	7.03482e-06	1.13996	0.244878	ENSG00000171503	-2.13	6.77725	-8.26758	5.07572e-10	1.24182e-08	12.5673	0.257632	8.22039e-09	4.99669e-09	7.566e-10	1.24614e-09	-2.06997	0.261992	ENSG00000171503	1.03648	6.77725	4.32554	0.000106203	0.000251649	0.131232	0.239619	0.000226178	0.000136781	1.03027e-05	1.73514e-05	0.974789	0.24219	ENSG00000171503	4.20614	6.77725	16.0648	1.55672e-18	9.03192e-17	32.1425	0.261824	3.20304e-17	3.20304e-17	3.4246e-18	1.98587e-18	4.16562	0.302423	ENSG00000171503	1.88974	6.77725	7.90084	1.53368e-09	1.21541e-08	11.2376	0.239182	1.06454e-08	5.93615e-09	5.61813e-10	1.00458e-09	1.8303	0.238541	ENSG00000171503	3.16966	6.77725	12.6476	3.39278e-15	1.05185e-13	24.4417	0.250613	3.02231e-14	1.62717e-14	2.60789e-15	4.72864e-15	3.13351	0.236129	ENSG00000171503	0.853256	6.77725	3.56181	0.00101071	0.00284925	-1.94812	0.239557	0.00265449	0.00154495	0.000180133	0.000298251	0.753512	0.252034	ENSG00000171503	-2.3164	6.77725	-9.19131	3.35645e-11	6.34031e-10	15.2359	0.25202	3.19968e-10	1.83046e-10	2.53456e-11	4.51852e-11	-2.27156	0.240754
C11orf53	ENSG00000171509	0.538337	1.84261	0.513241	0.610753	0.76283	-6.28082	1.0489	0.520587	0.200786	0.0805595	0.213774	0.106062	0.474914	ENSG00000171509	-0.518541	1.84261	-0.530655	0.598744	0.803868	-6.34964	0.977172	0.534407	0.200993	0.10004	0.266965	-0.070175	0.3673	ENSG00000171509	-0.00483544	1.84261	-0.00402946	0.996806	0.998363	-6.30479	1.20002	0.562424	0.126272	0.0426878	0.200259	-0.00105494	0.559319	ENSG00000171509	1.00008	1.84261	0.960371	0.342937	0.606172	-5.98116	1.04135	0.528584	0.273847	0.134539	0.269585	0.130826	0.409053	ENSG00000171509	0.931908	1.84261	0.729042	0.470444	0.601394	-6.00335	1.27826	0.413923	0.117638	0.0331308	0.117191	0.288995	0.741221	ENSG00000171509	-0.9253	1.84261	-0.893805	0.37705	0.518566	-6.0464	1.03524	0.371542	0.09144	0.0257745	0.105415	-0.27876	0.60001	ENSG00000171509	0.0860804	1.84261	0.0673766	0.946635	0.964929	-6.26832	1.2776	0.520017	0.0709269	0.0162034	0.128714	0.0303422	0.761118	ENSG00000171509	-0.644872	1.84261	-0.528215	0.60042	0.725386	-6.16982	1.22085	0.447827	0.0964115	0.0299182	0.137068	-0.168563	0.635543	ENSG00000171509	0.393571	1.84261	0.36342	0.718304	0.812716	-6.34821	1.08296	0.500513	0.145987	0.0421554	0.152518	0.11987	0.606177	ENSG00000171509	-0.406759	1.84261	-0.364461	0.717533	0.831898	-6.29747	1.11606	0.51019	0.146813	0.0531184	0.189334	-0.0937628	0.541806	ENSG00000171509	0.0909158	1.84261	0.0806097	0.936175	0.958759	-6.36014	1.12785	0.535958	0.104152	0.0291585	0.161608	0.0260345	0.60527	ENSG00000171509	-1.64496	1.84261	-1.55555	0.128102	0.233968	-5.2573	1.05748	0.245132	0.0538775	0.0145522	0.0642683	-0.524381	0.70276	ENSG00000171509	-5.08839	1.84261	-5.40764	3.68934e-06	2.2511e-05	4.32795	0.940962	0.000136183	5.08834e-05	6.65932e-06	1.7968e-05	-4.69666	1.01033	ENSG00000171509	-5.86519	1.84261	-6.77867	4.89761e-08	7.05194e-07	8.43722	0.865242	8.03506e-06	2.26804e-06	2.92904e-07	1.10666e-06	-5.0936	0.707904	ENSG00000171509	-4.26587	1.84261	-4.53876	5.53935e-05	0.000281449	1.77178	0.939876	0.00194526	0.000711519	9.94025e-05	0.000268445	-3.54594	1.10407	ENSG00000171509	-0.7768	1.84261	-0.846876	0.402364	0.501833	-5.9899	0.917254	0.347041	0.0857037	0.0164202	0.0695557	-0.339775	0.645338	ENSG00000171509	0.822519	1.84261	0.985217	0.330747	0.440947	-5.94954	0.834861	0.33532	0.0919626	0.0193199	0.0720961	0.318694	0.566066	ENSG00000171509	1.59932	1.84261	1.77231	0.0843565	0.153609	-4.75974	0.90239	0.200403	0.0710252	0.0153008	0.0435974	0.698819	0.750516	ENSG00000171509	-4.54521	1.84261	-5.50648	2.70166e-06	1.05032e-05	4.55418	0.82543	5.7472e-05	1.83507e-05	1.62461e-06	5.02827e-06	-4.15828	0.915607	ENSG00000171509	-6.37889	1.84261	-8.10191	8.34946e-10	1.0466e-08	12.3631	0.787332	1.52802e-07	4.34015e-08	4.63334e-09	1.59092e-08	-6.08023	0.930245	ENSG00000171509	-3.26095	1.84261	-3.90491	0.000373849	0.00118557	-0.114791	0.835088	0.00650355	0.00256455	0.00029214	0.000740679	-2.61091	1.01748	ENSG00000171509	-1.83368	1.84261	-2.29417	0.027396	0.0449493	-4.00754	0.799277	0.0632028	0.017826	0.00198793	0.00710124	-1.19334	0.787413	ENSG00000171509	1.28426	1.84261	1.55693	0.127774	0.198698	-5.28805	0.824871	0.219958	0.0763943	0.0135184	0.0404745	0.589463	0.667357	ENSG00000171509	3.11794	1.84261	3.8759	0.000407153	0.00147554	-0.154218	0.804444	0.00685305	0.00238682	0.000325534	0.000971776	2.34935	0.883275	ENSG00000171509	-4.24256	1.84261	-5.15515	8.16036e-06	2.33449e-05	3.46322	0.822975	0.000101027	3.25797e-05	2.48271e-06	7.86375e-06	-3.82963	0.897778	ENSG00000171509	-6.87657	1.84261	-8.96239	6.51673e-11	5.77453e-10	14.8491	0.767269	7.2391e-09	2.62865e-09	2.33421e-10	6.3484e-10	-6.57558	0.778507	ENSG00000171509	-4.99682	1.84261	-6.1318	3.7481e-07	1.81578e-06	6.44862	0.814902	1.12064e-05	3.23051e-06	2.777e-07	1.0094e-06	-4.66296	0.861156	ENSG00000171509	-2.63401	1.84261	-3.31887	0.00200029	0.00378263	-1.73506	0.793646	0.00760405	0.00225767	0.000196034	0.000656166	-2.11962	0.864398	ENSG00000171509	-0.754261	1.84261	-0.920182	0.36328	0.452822	-6.13585	0.819687	0.318977	0.0648322	0.0115797	0.0580781	-0.333187	0.586299	ENSG00000171509	1.87975	1.84261	2.36484	0.0232452	0.041207	-3.91798	0.794874	0.0633932	0.0173389	0.00221173	0.0080188	1.21406	0.816195
CCT5	ENSG00000171522	-0.191277	4.46582	-0.517147	0.608049	0.761259	-6.92962	0.36987	0.511596	0.275467	0.123342	0.208766	-0.100561	0.275947	ENSG00000171522	-0.164376	4.46582	-0.567504	0.573708	0.785753	-7.15413	0.289647	0.502614	0.265109	0.147957	0.246385	-0.0750654	0.201785	ENSG00000171522	0.295285	4.46582	0.908867	0.369146	0.535693	-6.80118	0.324894	0.335434	0.171077	0.0629872	0.101366	0.209431	0.289008	ENSG00000171522	-0.0421389	4.46582	-0.138834	0.890314	0.953248	-7.27039	0.303519	0.668982	0.393561	0.22466	0.372698	-0.0167226	0.193548	ENSG00000171522	0.299132	4.46582	0.675134	0.503677	0.631758	-6.70127	0.44307	0.403328	0.182149	0.0572715	0.11308	0.196932	0.374588	ENSG00000171522	1.72714	4.46582	5.50884	2.68161e-06	4.24873e-05	4.12346	0.313522	3.827e-05	2.44218e-05	4.76791e-06	7.33796e-06	1.5151	0.331678	ENSG00000171522	0.772721	4.46582	2.16502	0.0367291	0.0739682	-4.89817	0.356911	0.0466558	0.0232559	0.00411283	0.00770162	0.652017	0.345432	ENSG00000171522	-0.538479	4.46582	-1.49409	0.143406	0.258432	-6.02934	0.360406	0.16131	0.0798525	0.0237243	0.0420256	-0.398902	0.326015	ENSG00000171522	0.490409	4.46582	1.2596	0.215492	0.342223	-6.25676	0.389337	0.256757	0.14271	0.0405423	0.0645695	0.326649	0.346295	ENSG00000171522	1.89152	4.46582	5.37504	4.08839e-06	8.94309e-05	3.80736	0.351908	0.000117844	8.26467e-05	1.36909e-05	2.05682e-05	1.67235	0.424103	ENSG00000171522	0.477435	4.46582	1.46387	0.151451	0.257864	-6.14898	0.326147	0.173495	0.0888223	0.0227306	0.0391091	0.354575	0.301979	ENSG00000171522	-0.496341	4.46582	-1.5513	0.129117	0.235221	-6.04429	0.319952	0.137926	0.0578525	0.0158949	0.0338772	-0.368253	0.290953	ENSG00000171522	1.89015	4.46582	5.23338	6.38364e-06	3.62095e-05	3.49305	0.361172	4.70043e-05	2.77081e-05	3.68975e-06	6.15038e-06	1.74539	0.373527	ENSG00000171522	-0.736781	4.46582	-2.71496	0.00991315	0.0250429	-3.76722	0.271379	0.0166329	0.00803082	0.00137729	0.00270546	-0.609413	0.26398	ENSG00000171522	-0.103502	4.46582	-0.361949	0.719394	0.792272	-7.11233	0.285958	0.47813	0.178086	0.0461914	0.114704	-0.0761597	0.251845	ENSG00000171522	-2.62693	4.46582	-7.96662	1.25642e-09	2.86533e-08	11.9022	0.329742	2.09581e-08	1.28992e-08	1.95474e-09	3.12202e-09	-2.48678	0.311615	ENSG00000171522	-1.99365	4.46582	-6.75385	5.29339e-08	6.89783e-07	8.13853	0.295187	8.12009e-07	5.22088e-07	7.53545e-08	1.10587e-07	-1.91582	0.309666	ENSG00000171522	0.633279	4.46582	2.27741	0.0284736	0.0642091	-4.55827	0.27807	0.0609188	0.0382577	0.00731135	0.0113177	0.485003	0.272976	ENSG00000171522	1.40359	4.46582	4.42028	7.96045e-05	0.000227516	0.850366	0.317533	0.000262929	0.000138587	1.34357e-05	2.64294e-05	1.27934	0.328084	ENSG00000171522	-1.19644	4.46582	-4.86152	2.04236e-05	8.35318e-05	2.0244	0.246105	7.21804e-05	3.99263e-05	4.47895e-06	7.84999e-06	-1.09713	0.256083	ENSG00000171522	-0.440926	4.46582	-1.77217	0.0843804	0.139157	-5.81347	0.248805	0.114326	0.0658616	0.0105665	0.017096	-0.355923	0.24461	ENSG00000171522	-2.60003	4.46582	-9.09379	4.4492e-11	6.34024e-10	15.1523	0.285912	4.97213e-10	2.79638e-10	3.82464e-11	6.61201e-11	-2.54332	0.303608	ENSG00000171522	-1.84451	4.46582	-6.4141	1.53881e-07	1.37556e-06	7.0454	0.287572	2.06032e-06	1.41584e-06	1.72939e-07	2.44123e-07	-1.75119	0.308403	ENSG00000171522	0.755516	4.46582	3.08279	0.00380635	0.010023	-2.94041	0.245076	0.00981545	0.00582048	0.000876763	0.00146904	0.642081	0.259811	ENSG00000171522	1.41656	4.46582	4.3684	9.32349e-05	0.000223472	0.67685	0.324274	0.000241364	0.000128276	9.77043e-06	1.83715e-05	1.30595	0.337704	ENSG00000171522	0.21764	4.46582	0.837466	0.407565	0.471852	-7.03781	0.25988	0.313454	0.136497	0.0196723	0.0397595	0.184802	0.255184	ENSG00000171522	-1.4147	4.46582	-5.54709	2.37675e-06	9.86655e-06	4.08267	0.255035	9.82122e-06	5.41548e-06	4.77068e-07	8.59146e-07	-1.32758	0.271089	ENSG00000171522	-1.19892	4.46582	-4.04562	0.000246445	0.000551255	-0.256626	0.29635	0.000543434	0.000294218	2.37192e-05	4.44839e-05	-1.10282	0.312298	ENSG00000171522	-2.83126	4.46582	-9.56724	1.14531e-11	2.13371e-10	16.4681	0.295933	2.33701e-10	1.23772e-10	1.43397e-11	2.75426e-11	-2.758	0.328113	ENSG00000171522	-1.63234	4.46582	-6.31388	2.11014e-07	1.30177e-06	6.62199	0.258532	1.37605e-06	8.08361e-07	9.59184e-08	1.65053e-07	-1.5567	0.287591
FAM173B	ENSG00000171530	2.89182	4.95779	16.132	1.35459e-18	8.93799e-16	32.2977	0.179259	1.40599e-15	1.40599e-15	2.33982e-16	2.48183e-16	2.62663	0.224674	ENSG00000171530	1.86689	4.95779	11.0643	1.89679e-13	3.64198e-11	20.4775	0.168731	2.8102e-11	2.24889e-11	3.1901e-12	3.74791e-12	1.85995	0.165885	ENSG00000171530	1.68131	4.95779	9.34411	2.16346e-11	2.92885e-09	15.7607	0.179932	8.66975e-10	6.85501e-10	7.26348e-11	8.4263e-11	1.57378	0.204089	ENSG00000171530	2.11412	4.95779	12.3791	6.56719e-15	1.7781e-12	23.8461	0.170781	2.0877e-12	1.80552e-12	1.05027e-13	1.27279e-13	2.07424	0.163105	ENSG00000171530	3.2278	4.95779	13.7773	2.3167e-16	1.76417e-13	27.1859	0.234283	1.5483e-14	1.15446e-14	3.65728e-15	4.95973e-15	3.20286	0.259116	ENSG00000171530	2.6957	4.95779	14.0872	1.1384e-16	4.95367e-14	27.9101	0.191358	6.86813e-15	3.54528e-15	5.96821e-16	8.44193e-16	2.68613	0.190217	ENSG00000171530	1.67449	4.95779	8.14638	7.30305e-10	2.69637e-08	12.3097	0.20555	4.6148e-09	3.22571e-09	4.92591e-10	7.24797e-10	1.57984	0.19786	ENSG00000171530	2.28155	4.95779	10.6422	5.85349e-13	1.29671e-10	19.4395	0.214388	2.55566e-11	1.81158e-11	3.33061e-12	4.40621e-12	2.22411	0.247973	ENSG00000171530	0.33598	4.95779	1.56427	0.126041	0.228389	-5.94378	0.214784	0.199988	0.142915	0.0407051	0.0479605	0.271149	0.222014	ENSG00000171530	0.82881	4.95779	3.75973	0.000571733	0.00457988	-0.985936	0.220444	0.00283174	0.00219514	0.000472963	0.000589056	0.72233	0.222982	ENSG00000171530	-0.00682051	4.95779	-0.0350912	0.972191	0.983246	-7.24038	0.194365	0.629353	0.278677	0.077815	0.187096	-0.00484445	0.167992	ENSG00000171530	0.167436	4.95779	0.837611	0.407485	0.548172	-6.8617	0.199897	0.325596	0.148789	0.0483974	0.0901789	0.135161	0.190283	ENSG00000171530	-0.881447	4.95779	-5.08977	1.00159e-05	5.38306e-05	2.8525	0.17318	4.0493e-05	3.03081e-05	3.9357e-06	5.55036e-06	-0.838858	0.181325	ENSG00000171530	0.280328	4.95779	1.74907	0.0883502	0.153124	-5.73903	0.160273	0.096122	0.0532389	0.0114716	0.0176942	0.25765	0.16531	ENSG00000171530	-0.229901	4.95779	-1.41299	0.165795	0.252758	-6.25972	0.162706	0.201069	0.128214	0.0318987	0.0389359	-0.197518	0.17046	ENSG00000171530	1.16178	4.95779	6.88931	3.46532e-08	4.84747e-07	8.50576	0.168635	1.9515e-07	1.48905e-07	2.03517e-08	2.67405e-08	1.13787	0.162545	ENSG00000171530	0.651546	4.95779	4.36686	9.36722e-05	0.000459647	0.612988	0.149202	0.000337631	0.000261784	3.69063e-05	4.74066e-05	0.605181	0.148817	ENSG00000171530	-0.510229	4.95779	-3.18249	0.00290815	0.00965234	-2.5212	0.160324	0.00843823	0.00654435	0.00117824	0.00145268	-0.45985	0.153391	ENSG00000171530	0.329062	4.95779	1.92551	0.0616699	0.0929013	-5.50616	0.170896	0.0750286	0.0439829	0.00532649	0.00858228	0.301577	0.176361	ENSG00000171530	0.465912	4.95779	2.8896	0.00633912	0.0136943	-3.43893	0.161238	0.00899585	0.00550701	0.0006988	0.00109834	0.439563	0.156631	ENSG00000171530	0.202909	4.95779	1.28902	0.205178	0.291464	-6.49319	0.157413	0.246182	0.158199	0.0356339	0.0441999	0.165581	0.160411	ENSG00000171530	0.136849	4.95779	0.83102	0.411151	0.4841	-6.82733	0.164676	0.346502	0.177004	0.0311672	0.0506837	0.111883	0.160978	ENSG00000171530	-0.126153	4.95779	-0.771575	0.445136	0.545737	-6.90349	0.1635	0.428625	0.264524	0.065461	0.0943659	-0.0918337	0.152728	ENSG00000171530	-0.263002	4.95779	-1.66646	0.103842	0.166805	-5.85325	0.157821	0.130489	0.0808072	0.0161105	0.0224846	-0.231059	0.162287	ENSG00000171530	0.671863	4.95779	3.82351	0.000474723	0.0010089	-1.01274	0.175719	0.000867083	0.000579026	4.50624e-05	6.6043e-05	0.645966	0.178206	ENSG00000171530	1.30154	4.95779	7.81915	1.96582e-09	1.29119e-08	11.2259	0.166456	7.51923e-09	5.48187e-09	4.81355e-10	6.42597e-10	1.26118	0.169925	ENSG00000171530	0.377166	4.95779	2.30912	0.0264662	0.045456	-4.83749	0.163338	0.0329238	0.0192446	0.00227296	0.00353428	0.356569	0.166162	ENSG00000171530	0.629679	4.95779	3.6912	0.000697307	0.00143489	-1.31627	0.170589	0.00115187	0.000766411	6.34702e-05	9.40589e-05	0.608594	0.166934	ENSG00000171530	-0.294696	4.95779	-1.73411	0.0910028	0.142922	-5.77694	0.169941	0.105595	0.0608171	0.010618	0.0161641	-0.26392	0.173667	ENSG00000171530	-0.924375	4.95779	-5.5869	2.09613e-06	9.95296e-06	4.3817	0.165454	7.76185e-06	5.3564e-06	5.99226e-07	8.95809e-07	-0.899344	0.180879
DOCK1	ENSG00000171552	-0.675486	5.46258	-2.01269	0.0512698	0.151656	-5.29028	0.335614	0.135535	0.0949428	0.0305604	0.0418647	-0.432992	0.301418	ENSG00000171552	0.26039	5.46258	0.846421	0.402615	0.659779	-6.9888	0.307636	0.430641	0.236627	0.129782	0.201081	0.116532	0.217244	ENSG00000171552	0.588128	5.46258	1.71342	0.0947806	0.203957	-5.81325	0.343249	0.136477	0.0786968	0.0216726	0.0355118	0.431656	0.313317	ENSG00000171552	-0.228393	5.46258	-0.723817	0.473609	0.716381	-7.06921	0.31554	0.530904	0.349067	0.198544	0.271033	-0.0927853	0.212757	ENSG00000171552	-0.610795	5.46258	-1.49357	0.143543	0.247199	-5.99948	0.408951	0.182443	0.10226	0.0272553	0.0444202	-0.445911	0.379969	ENSG00000171552	0.360589	5.46258	1.09627	0.279856	0.417274	-6.68861	0.328923	0.259619	0.11788	0.0371766	0.0681885	0.255592	0.291213	ENSG00000171552	0.834715	5.46258	2.21393	0.0329058	0.0675639	-4.83899	0.377028	0.0433142	0.0211341	0.00373212	0.00702229	0.695944	0.365472	ENSG00000171552	0.0382748	5.46258	0.101434	0.919739	0.950873	-7.17786	0.377339	0.556075	0.174019	0.0593201	0.182553	0.0264036	0.318847	ENSG00000171552	0.0646909	5.46258	0.183766	0.855174	0.907511	-7.22462	0.352029	0.575294	0.251433	0.0821717	0.188746	0.0405035	0.284394	ENSG00000171552	0.100199	5.46258	0.272582	0.78665	0.873784	-7.13918	0.367592	0.540696	0.228271	0.0920463	0.20569	0.0585157	0.286426	ENSG00000171552	0.246587	5.46258	0.715805	0.478485	0.607278	-6.99204	0.344488	0.371757	0.154961	0.0477918	0.0977476	0.170282	0.297515	ENSG00000171552	0.266668	5.46258	0.792731	0.432854	0.570459	-6.9607	0.336391	0.320591	0.107038	0.0359078	0.0888111	0.187186	0.291277	ENSG00000171552	0.321066	5.46258	1.00536	0.32108	0.418802	-6.67703	0.319354	0.276478	0.120398	0.0262656	0.0524952	0.237088	0.290123	ENSG00000171552	-0.552425	5.46258	-1.91493	0.0630484	0.116233	-5.44972	0.288483	0.0716646	0.0302023	0.00581511	0.0129616	-0.440647	0.269615	ENSG00000171552	-0.504843	5.46258	-1.7103	0.0953617	0.160726	-5.8024	0.295179	0.116176	0.0603634	0.0118974	0.0211592	-0.396188	0.276933	ENSG00000171552	-0.873491	5.46258	-2.83174	0.0073624	0.0173556	-3.42761	0.308464	0.0168325	0.00997186	0.0015139	0.00249273	-0.741295	0.324125	ENSG00000171552	-0.825909	5.46258	-3.01706	0.00453554	0.0125082	-3.08363	0.273746	0.0128215	0.00797326	0.00127331	0.00200415	-0.677313	0.272889	ENSG00000171552	0.0475815	5.46258	0.163725	0.870815	0.914104	-7.06871	0.290618	0.564573	0.222721	0.0650142	0.162484	0.0308213	0.238318	ENSG00000171552	-0.942548	5.46258	-3.42842	0.00147385	0.0032107	-2.18629	0.274922	0.0030205	0.00163678	0.000161248	0.000286977	-0.855112	0.282056	ENSG00000171552	-0.880163	5.46258	-3.28764	0.00218057	0.00537053	-2.50898	0.267719	0.00421504	0.00211709	0.00024571	0.000474123	-0.768766	0.270642	ENSG00000171552	-1.32136	5.46258	-5.0907	9.98692e-06	4.69447e-05	2.68543	0.259564	6.90707e-05	4.63384e-05	5.10127e-06	7.96462e-06	-1.21246	0.276258	ENSG00000171552	0.0623856	5.46258	0.232113	0.817695	0.855322	-7.24192	0.268772	0.502596	0.15564	0.0270633	0.085316	0.049393	0.245267	ENSG00000171552	-0.378816	5.46258	-1.42503	0.162306	0.242405	-6.29119	0.265829	0.195196	0.111718	0.0218908	0.0351819	-0.283974	0.247865	ENSG00000171552	-0.441201	5.46258	-1.68919	0.0993692	0.160978	-5.89499	0.261191	0.120243	0.0599827	0.0110249	0.0205578	-0.339015	0.245209	ENSG00000171552	-1.12444	5.46258	-4.03099	0.000257413	0.000572529	-0.534557	0.27895	0.000538913	0.000303443	2.26995e-05	4.13067e-05	-1.04087	0.283873	ENSG00000171552	-1.02655	5.46258	-3.81981	0.000479885	0.00105445	-1.1409	0.268744	0.000916379	0.000564028	4.77523e-05	7.78943e-05	-0.949044	0.265345	ENSG00000171552	-1.30128	5.46258	-4.86622	2.01273e-05	6.91961e-05	1.93029	0.267411	6.87776e-05	3.68761e-05	3.43158e-06	6.5225e-06	-1.19921	0.282701	ENSG00000171552	0.0978936	5.46258	0.358696	0.721807	0.763013	-7.30497	0.272915	0.450542	0.138464	0.0191518	0.0602137	0.0818079	0.257284	ENSG00000171552	-0.176839	5.46258	-0.646579	0.521789	0.608313	-7.14895	0.273499	0.364306	0.126578	0.0276393	0.0687642	-0.133959	0.245992	ENSG00000171552	-0.274733	5.46258	-1.02172	0.313371	0.392608	-6.80053	0.268892	0.248117	0.0977652	0.0175843	0.0375404	-0.220289	0.251114
DIXDC1	ENSG00000171557	-1.12713	8.32741	-1.28214	0.207557	0.392565	-6.61113	0.879098	0.372946	0.173514	0.0638213	0.137752	-0.296656	0.508168	ENSG00000171557	-2.24468	8.32741	-2.65984	0.0113823	0.0752933	-4.16608	0.843915	0.218317	0.108092	0.0419435	0.086402	-0.602293	0.672798	ENSG00000171557	0.0250643	8.32741	0.0287823	0.977189	0.988137	-7.46718	0.870824	0.562611	0.137688	0.0483658	0.200354	0.00819783	0.498954	ENSG00000171557	-1.37921	8.32741	-1.60578	0.116598	0.334187	-6.19949	0.858904	0.416461	0.239567	0.109211	0.192959	-0.262801	0.468601	ENSG00000171557	-0.274346	8.32741	-0.257003	0.798562	0.865545	-7.25245	1.06748	0.5102	0.134283	0.0395043	0.155225	-0.0984342	0.645696	ENSG00000171557	-0.750703	8.32741	-0.865577	0.392152	0.532532	-7.08563	0.867286	0.362916	0.0953058	0.0272109	0.102456	-0.269227	0.545292	ENSG00000171557	0.502091	8.32741	0.531049	0.598474	0.694524	-7.2691	0.945471	0.399272	0.0748745	0.0175115	0.0887653	0.239349	0.663829	ENSG00000171557	-0.818595	8.32741	-0.815517	0.419857	0.569469	-7.00935	1.00377	0.377069	0.0946086	0.0292457	0.110654	-0.270084	0.598759	ENSG00000171557	0.852779	8.32741	0.919454	0.363656	0.506317	-6.98718	0.927484	0.375104	0.133884	0.0366682	0.104646	0.313511	0.598925	ENSG00000171557	1.49397	8.32741	1.5486	0.129763	0.265675	-6.16525	0.964724	0.28309	0.10913	0.0348628	0.0896784	0.464081	0.634726	ENSG00000171557	0.477027	8.32741	0.558832	0.579554	0.696654	-7.32682	0.853615	0.426598	0.107354	0.0304239	0.117023	0.183253	0.541504	ENSG00000171557	0.560617	8.32741	0.628443	0.533471	0.658809	-7.24451	0.892072	0.403092	0.0759781	0.0232624	0.118085	0.188601	0.532059	ENSG00000171557	-6.45069	8.32741	-7.64034	3.39291e-09	5.43222e-08	10.6755	0.844293	2.68003e-07	1.04492e-07	1.27479e-08	3.32886e-08	-5.85987	0.724018	ENSG00000171557	2.18006	8.32741	2.69673	0.0103783	0.0259529	-3.94839	0.808407	0.0502756	0.0128362	0.00219803	0.00884176	1.31532	0.846863	ENSG00000171557	2.5121	8.32741	3.04943	0.00416141	0.0116264	-3.10672	0.823794	0.0319874	0.0115915	0.00188218	0.00513775	1.65464	0.928006	ENSG00000171557	8.63074	8.32741	10.2908	1.52177e-12	1.00768e-10	18.4401	0.838683	6.23921e-10	2.38474e-10	4.54716e-11	1.07347e-10	7.97727	0.97073	ENSG00000171557	8.96279	8.32741	12.093	1.34003e-14	1.99108e-12	23.1203	0.741152	5.10575e-12	1.99014e-12	4.69808e-13	1.0398e-12	8.80232	0.652805	ENSG00000171557	0.332042	8.32741	0.408019	0.685549	0.774189	-7.10955	0.81379	0.476349	0.129702	0.0327825	0.128006	0.12138	0.504024	ENSG00000171557	-7.60288	8.32741	-10.1405	2.30169e-12	3.65154e-11	17.8497	0.749754	2.16758e-10	6.78757e-11	7.19767e-12	2.38327e-11	-7.2074	0.825394	ENSG00000171557	-0.0896853	8.32741	-0.122907	0.902828	0.927649	-7.50026	0.729702	0.499744	0.0657387	0.0119999	0.0989988	-0.0439121	0.516123	ENSG00000171557	1.10782	8.32741	1.55029	0.129357	0.199454	-6.3437	0.714588	0.198668	0.0661778	0.0106422	0.0331969	0.553954	0.584521	ENSG00000171557	7.51319	8.32741	10.2529	1.68887e-12	3.86063e-11	18.2624	0.732789	1.46503e-10	4.88235e-11	6.84196e-12	2.11666e-11	7.40548	0.701692	ENSG00000171557	8.7107	8.32741	11.9649	1.85067e-14	1.34218e-12	22.7764	0.728022	5.43931e-12	2.35791e-12	4.09652e-13	1.035e-12	8.48217	0.607857	ENSG00000171557	1.19751	8.32741	1.67416	0.102309	0.164885	-6.05189	0.715289	0.174936	0.0513046	0.0090675	0.0308753	0.606675	0.611127	ENSG00000171557	-7.22713	8.32741	-9.58217	1.09784e-11	9.41979e-11	16.2483	0.754226	4.52222e-10	1.44841e-10	1.33168e-11	4.0847e-11	-7.07347	0.811371	ENSG00000171557	0.927261	8.32741	1.27761	0.209132	0.26446	-6.78364	0.725776	0.187347	0.0489092	0.00544678	0.0208092	0.609421	0.620573	ENSG00000171557	1.19141	8.32741	1.62451	0.112531	0.161	-6.30478	0.733398	0.143106	0.0314916	0.00413596	0.0187952	0.694357	0.632693	ENSG00000171557	8.15439	8.32741	11.0556	1.94126e-13	3.37891e-12	20.3673	0.737582	1.55075e-11	4.7085e-12	5.75837e-13	1.85711e-12	8.06382	0.768509	ENSG00000171557	8.41854	8.32741	11.3086	9.98769e-14	3.50692e-12	21.046	0.744439	1.65465e-11	5.14498e-12	7.04357e-13	2.33239e-12	8.31869	0.783507	ENSG00000171557	0.26415	8.32741	0.360957	0.72013	0.775163	-7.40082	0.731806	0.443016	0.075886	0.0127041	0.0798219	0.129758	0.523397
DLAT	ENSG00000171560	-1.67489	6.91338	-2.02255	0.0501956	0.149531	-5.36641	0.828108	0.235576	0.122743	0.0415446	0.0783177	-0.551471	0.618978	ENSG00000171560	-2.24188	6.91338	-2.70146	0.0102557	0.0702627	-3.94816	0.829877	0.209011	0.104271	0.0399435	0.0818134	-0.625206	0.679574	ENSG00000171560	-0.487119	6.91338	-0.569866	0.572121	0.714122	-7.17891	0.854796	0.442872	0.13075	0.0448266	0.145219	-0.163932	0.502751	ENSG00000171560	-1.35877	6.91338	-1.56999	0.124704	0.347688	-6.10586	0.865466	0.423095	0.24219	0.110966	0.197376	-0.254047	0.463621	ENSG00000171560	-1.07503	6.91338	-1.07823	0.287727	0.421524	-6.62787	0.997037	0.321607	0.110095	0.0301	0.084801	-0.434538	0.682985	ENSG00000171560	-1.28196	6.91338	-1.54362	0.130965	0.237877	-6.18522	0.830488	0.224613	0.0702219	0.0183062	0.0571742	-0.518391	0.603467	ENSG00000171560	-0.0590032	6.91338	-0.064543	0.948876	0.966436	-7.30227	0.914169	0.523397	0.081587	0.0198268	0.129728	-0.0287512	0.643422	ENSG00000171560	-0.644247	6.91338	-0.64945	0.519953	0.656446	-7.00213	0.99199	0.411353	0.0989203	0.0309821	0.124132	-0.213193	0.584959	ENSG00000171560	0.599859	6.91338	0.703482	0.486042	0.622183	-7.10522	0.8527	0.418919	0.146412	0.0424134	0.120638	0.232102	0.551994	ENSG00000171560	0.959925	6.91338	1.05612	0.297578	0.472033	-6.70974	0.908915	0.367323	0.132509	0.0452534	0.123119	0.292477	0.542444	ENSG00000171560	0.428116	6.91338	0.527606	0.600839	0.715813	-7.25265	0.811431	0.432028	0.109951	0.0314845	0.11923	0.171903	0.525453	ENSG00000171560	0.714525	6.91338	0.819825	0.417426	0.557282	-6.98627	0.871558	0.360734	0.0727172	0.0218004	0.102783	0.24928	0.538012	ENSG00000171560	-6.40439	6.91338	-8.15178	7.18542e-10	1.39185e-08	12.2785	0.785644	5.66284e-08	2.27091e-08	2.91645e-09	6.89997e-09	-5.87316	0.665862	ENSG00000171560	2.15021	6.91338	2.68404	0.0107141	0.0266028	-3.84947	0.801111	0.050652	0.0129817	0.00223885	0.00892544	1.29878	0.838235	ENSG00000171560	2.03355	6.91338	2.43096	0.0198844	0.0438898	-4.39724	0.836524	0.0802142	0.0270769	0.00469471	0.0137866	1.14118	0.835367	ENSG00000171560	8.55461	6.91338	10.5764	6.99105e-13	5.83417e-11	19.2608	0.808839	2.78816e-10	1.07799e-10	2.43894e-11	5.75101e-11	7.91761	0.924986	ENSG00000171560	8.43795	6.91338	11.6611	4.01153e-14	4.36397e-12	22.0719	0.723601	1.42092e-11	5.65333e-12	9.74234e-13	2.53582e-12	8.36267	0.728544	ENSG00000171560	-0.11666	6.91338	-0.142286	0.887606	0.926065	-7.03504	0.819895	0.535594	0.133041	0.0338802	0.150746	-0.0418634	0.496186	ENSG00000171560	-7.59217	6.91338	-11.3997	7.87717e-14	1.93499e-12	21.264	0.665996	7.92044e-12	2.56592e-12	3.25776e-13	9.68477e-13	-7.25424	0.748401	ENSG00000171560	0.395453	6.91338	0.598091	0.553326	0.638663	-7.28213	0.661191	0.368762	0.0628325	0.0112801	0.0640872	0.210355	0.495552	ENSG00000171560	1.1619	6.91338	1.71204	0.0950363	0.153795	-6.00165	0.678664	0.16532	0.0582131	0.00895724	0.0263809	0.616563	0.581111	ENSG00000171560	7.98762	6.91338	12.1541	1.14987e-14	5.86194e-13	23.2819	0.657196	1.10911e-12	3.72361e-13	7.01723e-14	2.16619e-13	7.82482	0.559015	ENSG00000171560	8.75407	6.91338	13.1044	1.12551e-15	1.47454e-13	25.6047	0.668023	3.23988e-13	1.47086e-13	3.16506e-14	6.87103e-14	8.55565	0.553447	ENSG00000171560	0.766448	6.91338	1.15493	0.255325	0.34942	-6.69737	0.663629	0.270809	0.0736623	0.0142634	0.0527243	0.367902	0.508916	ENSG00000171560	-7.42042	6.91338	-10.8327	3.51003e-13	4.25534e-12	19.7499	0.685003	1.54805e-11	5.07382e-12	4.88334e-13	1.42923e-12	-7.32136	0.729735	ENSG00000171560	0.927261	6.91338	1.35827	0.182385	0.233988	-6.59896	0.68268	0.167687	0.0465543	0.00507958	0.0181013	0.631191	0.594397	ENSG00000171560	1.44831	6.91338	1.99837	0.0528658	0.0835214	-5.53834	0.724746	0.09	0.0215638	0.00262063	0.0115069	0.894723	0.669456	ENSG00000171560	8.34768	6.91338	12.2563	8.90888e-15	2.29484e-13	23.5002	0.681095	7.35938e-13	2.26419e-13	3.05586e-14	9.71026e-14	8.28456	0.68831	ENSG00000171560	8.86873	6.91338	12.5602	4.20258e-15	2.4153e-13	24.2736	0.706098	7.4821e-13	2.29504e-13	3.20669e-14	1.11139e-13	8.7727	0.673485	ENSG00000171560	0.521048	6.91338	0.737289	0.465473	0.545476	-7.08429	0.706708	0.34385	0.0691596	0.0110732	0.0571395	0.268062	0.530919
PIH1D2	ENSG00000171564	-1.16463	8.5172	-1.28603	0.206209	0.390921	-6.60901	0.905602	0.375636	0.173276	0.0636501	0.138905	-0.296894	0.515892	ENSG00000171564	-2.0446	8.5172	-2.35065	0.0240301	0.121004	-4.8479	0.869803	0.26713	0.128315	0.0521253	0.110405	-0.472016	0.605431	ENSG00000171564	0.111775	8.5172	0.12477	0.901363	0.944787	-7.46381	0.895848	0.541488	0.136097	0.0473981	0.190286	0.0353779	0.505015	ENSG00000171564	-1.04865	8.5172	-1.20475	0.235748	0.500671	-6.76601	0.870434	0.479976	0.26445	0.12734	0.235984	-0.178531	0.409282	ENSG00000171564	-0.438172	8.5172	-0.399032	0.692102	0.786034	-7.20922	1.09809	0.478502	0.130707	0.0382688	0.141184	-0.153944	0.661126	ENSG00000171564	-1.05646	8.5172	-1.18609	0.242946	0.377269	-6.76439	0.890706	0.299629	0.0841762	0.022943	0.0812339	-0.381763	0.583949	ENSG00000171564	0.531943	8.5172	0.547989	0.586903	0.684355	-7.26596	0.970718	0.396048	0.073743	0.0171462	0.0880477	0.247876	0.674068	ENSG00000171564	-0.424588	8.5172	-0.415018	0.680462	0.78727	-7.27188	1.02306	0.463314	0.102391	0.0327014	0.143285	-0.134631	0.582919	ENSG00000171564	0.726463	8.5172	0.761898	0.450822	0.589989	-7.12497	0.953491	0.411126	0.139752	0.0394053	0.117762	0.256372	0.593095	ENSG00000171564	0.98814	8.5172	0.99904	0.324092	0.499082	-6.85769	0.98909	0.385972	0.133563	0.0456979	0.130587	0.273974	0.560226	ENSG00000171564	0.420167	8.5172	0.480441	0.633667	0.742639	-7.37646	0.874545	0.445631	0.108259	0.0308219	0.124269	0.157218	0.544981	ENSG00000171564	0.624064	8.5172	0.683899	0.498187	0.627776	-7.21752	0.91251	0.392732	0.0745925	0.0227355	0.11449	0.206012	0.541689	ENSG00000171564	-6.34172	8.5172	-7.28864	1.00139e-08	1.4008e-07	9.59171	0.870083	7.18231e-07	2.77164e-07	3.55315e-08	8.87759e-08	-5.76653	0.739225	ENSG00000171564	2.49516	8.5172	2.99361	0.00482622	0.0136687	-3.23934	0.833497	0.0333738	0.00864229	0.00151363	0.00552031	1.58803	0.904737	ENSG00000171564	2.19934	8.5172	2.64512	0.0118071	0.0283688	-4.09763	0.831471	0.0598188	0.0207589	0.00344225	0.00995831	1.30698	0.872022	ENSG00000171564	8.83689	8.5172	10.2206	1.84556e-12	1.16509e-10	18.2462	0.864614	8.62468e-10	3.25155e-10	5.64757e-11	1.40452e-10	8.21294	1.04543	ENSG00000171564	8.54107	8.5172	11.2959	1.03238e-13	9.24887e-12	21.0676	0.756121	3.66383e-11	1.44102e-11	2.35219e-12	6.13762e-12	8.44292	0.741861	ENSG00000171564	-0.295821	8.5172	-0.356175	0.723679	0.803326	-7.14175	0.830549	0.48816	0.129791	0.0328185	0.132289	-0.10619	0.507819	ENSG00000171564	-7.61813	8.5172	-9.84031	5.30469e-12	7.65787e-11	17.0085	0.774176	4.94502e-10	1.53207e-10	1.79703e-11	5.87263e-11	-7.20708	0.850224	ENSG00000171564	0.338788	8.5172	0.45062	0.654823	0.727887	-7.40701	0.751827	0.412473	0.0617835	0.0109634	0.0745408	0.163769	0.533711	ENSG00000171564	1.03891	8.5172	1.41369	0.16559	0.244764	-6.54398	0.734895	0.227352	0.0726792	0.0121122	0.0394067	0.498553	0.579206	ENSG00000171564	7.95692	8.5172	10.5267	7.99836e-13	2.00552e-11	19.0116	0.75588	7.69011e-11	2.49783e-11	3.55357e-12	1.00395e-11	7.73477	0.635618	ENSG00000171564	8.65705	8.5172	11.537	5.52066e-14	3.25987e-12	21.6784	0.750375	1.59452e-11	6.87431e-12	1.11126e-12	2.46332e-12	8.42851	0.637525	ENSG00000171564	0.700126	8.5172	0.950837	0.347693	0.447433	-6.98128	0.736327	0.323131	0.079212	0.0155707	0.0655571	0.305214	0.525832	ENSG00000171564	-7.31184	8.5172	-9.41966	1.74304e-11	1.42915e-10	15.7797	0.776231	7.24501e-10	2.28999e-10	1.99154e-11	6.39281e-11	-7.15286	0.826631	ENSG00000171564	0.90676	8.5172	1.21848	0.230551	0.287811	-6.86366	0.744176	0.201325	0.0508535	0.00574173	0.0227393	0.586269	0.629876	ENSG00000171564	1.24281	8.5172	1.65793	0.105562	0.152299	-6.26289	0.749615	0.13944	0.0305028	0.00397569	0.0183501	0.71914	0.648531	ENSG00000171564	8.2186	8.5172	10.8449	3.39771e-13	5.44706e-12	19.8005	0.757834	2.72155e-11	8.17592e-12	9.9016e-13	3.16384e-12	8.1184	0.779259	ENSG00000171564	8.55465	8.5172	11.2016	1.32133e-13	4.38666e-12	20.7602	0.763696	2.21581e-11	6.81101e-12	9.3803e-13	2.89186e-12	8.44648	0.781743	ENSG00000171564	0.336051	8.5172	0.448568	0.656289	0.720186	-7.37373	0.749163	0.420367	0.0737233	0.0121315	0.0751167	0.16345	0.535809
C11orf57	ENSG00000171566	-0.951064	6.02106	-4.3046	0.000113166	0.00177912	0.362167	0.220942	0.00127914	0.00106556	0.000218871	0.00026105	-0.809763	0.242347	ENSG00000171566	-0.207825	6.02106	-0.980465	0.333055	0.593875	-6.90989	0.211966	0.395297	0.253476	0.141369	0.18014	-0.119511	0.172704	ENSG00000171566	-0.662786	6.02106	-2.85065	0.00701204	0.0286114	-3.5566	0.232503	0.0173732	0.0125944	0.0028709	0.00385078	-0.577092	0.221032	ENSG00000171566	-0.153009	6.02106	-0.703436	0.48607	0.725403	-7.12699	0.217517	0.558431	0.403985	0.229374	0.290827	-0.0745769	0.163652	ENSG00000171566	-0.0655006	6.02106	-0.253606	0.801166	0.867321	-7.20166	0.258276	0.580089	0.298359	0.0907491	0.184155	-0.0445676	0.219953	ENSG00000171566	-0.324157	6.02106	-1.53286	0.13359	0.24141	-6.24005	0.211472	0.161606	0.0975998	0.0283279	0.0391094	-0.272088	0.211123	ENSG00000171566	-1.17353	6.02106	-4.88259	1.91278e-05	0.000131743	2.13133	0.240351	5.9209e-05	3.9827e-05	6.32143e-06	9.24129e-06	-1.11226	0.256103	ENSG00000171566	-0.362409	6.02106	-1.47679	0.147969	0.264504	-6.20116	0.245404	0.169416	0.0995047	0.0312266	0.0442002	-0.305495	0.243935	ENSG00000171566	0.885564	6.02106	4.13695	0.000187586	0.00114277	-0.190426	0.214062	0.000932424	0.000747498	0.000128948	0.000159021	0.803089	0.217594	ENSG00000171566	-0.116332	6.02106	-0.510201	0.61286	0.757669	-7.19271	0.228013	0.509035	0.288117	0.110277	0.188644	-0.077481	0.19534	ENSG00000171566	-0.510749	6.02106	-2.50714	0.0165631	0.0450256	-4.47349	0.203718	0.0314642	0.0217732	0.00429139	0.00589599	-0.454253	0.200142	ENSG00000171566	-0.2094	6.02106	-1.00277	0.322313	0.464356	-6.91911	0.208822	0.272515	0.127132	0.042427	0.0725815	-0.17072	0.200563	ENSG00000171566	-0.808918	6.02106	-3.88392	0.000397665	0.00134516	-0.800704	0.208273	0.00119054	0.000832239	0.000104991	0.000147005	-0.743325	0.21685	ENSG00000171566	-0.342623	6.02106	-1.70759	0.095868	0.163938	-5.83627	0.200647	0.0971877	0.0480728	0.0100725	0.0179095	-0.303133	0.198383	ENSG00000171566	-0.417447	6.02106	-2.03455	0.0489148	0.0928894	-5.26954	0.205179	0.0698466	0.0440711	0.00815687	0.0121276	-0.369732	0.204893	ENSG00000171566	0.466294	6.02106	2.24816	0.0304451	0.0588892	-4.78257	0.207412	0.0490342	0.032195	0.00514191	0.00748284	0.413728	0.204624	ENSG00000171566	0.391471	6.02106	2.12838	0.0398464	0.0786598	-5.13067	0.183929	0.0653503	0.0438332	0.0078807	0.0110656	0.345779	0.186245	ENSG00000171566	-0.0748238	6.02106	-0.369378	0.713895	0.795502	-7.04503	0.202567	0.533965	0.272917	0.0796321	0.150089	-0.0518586	0.174907	ENSG00000171566	-1.0972	6.02106	-6.44261	1.4067e-07	7.06191e-07	6.7719	0.170303	4.97327e-07	3.38878e-07	3.28012e-08	4.96528e-08	-1.06345	0.169318	ENSG00000171566	0.112338	6.02106	0.641264	0.525199	0.61305	-7.25476	0.175182	0.375495	0.152518	0.0309602	0.0659827	0.0942807	0.168971	ENSG00000171566	0.0923293	6.02106	0.5384	0.593439	0.681284	-7.34477	0.171488	0.475852	0.252971	0.0606926	0.105369	0.0670337	0.1542	ENSG00000171566	1.20953	6.02106	7.06809	1.98484e-08	1.33241e-07	8.88103	0.171126	8.84274e-08	6.16593e-08	6.68413e-09	9.81305e-09	1.17735	0.180812	ENSG00000171566	1.18953	6.02106	7.00623	2.40627e-08	2.6848e-07	8.66474	0.169781	2.11509e-07	1.66283e-07	1.93278e-08	2.58089e-08	1.13925	0.169238	ENSG00000171566	-0.0200083	6.02106	-0.116537	0.90784	0.936986	-7.38394	0.17169	0.582259	0.234459	0.0562308	0.140434	-0.0149073	0.152046	ENSG00000171566	0.299116	6.02106	1.74043	0.0898732	0.122856	-6.11273	0.171863	0.102292	0.0594817	0.00695372	0.0102966	0.277	0.181415	ENSG00000171566	0.506754	6.02106	2.96881	0.00515248	0.00927705	-3.52209	0.170693	0.00854734	0.00593379	0.000524254	0.000748336	0.497993	0.175329	ENSG00000171566	0.393678	6.02106	2.31268	0.0262493	0.0451279	-5.03925	0.170226	0.0322981	0.0185605	0.00215787	0.00343865	0.370268	0.172389	ENSG00000171566	0.207638	6.02106	1.21684	0.231164	0.282497	-6.76797	0.170636	0.217229	0.114767	0.0154975	0.024029	0.183194	0.176882	ENSG00000171566	0.0945618	6.02106	0.552423	0.583892	0.664562	-7.34545	0.171176	0.426755	0.188959	0.0406675	0.0844629	0.0750272	0.15995	ENSG00000171566	-0.113076	6.02106	-0.661281	0.51242	0.589717	-7.22793	0.170996	0.389351	0.178316	0.0348662	0.0673415	-0.0919097	0.163408
TIMM8B	ENSG00000171570	-0.0259085	5.78144	-0.105765	0.916325	0.956602	-7.34849	0.244962	0.660369	0.372015	0.158305	0.286735	-0.0151223	0.191356	ENSG00000171570	0.27102	5.78144	1.19686	0.238772	0.494762	-6.72293	0.226443	0.332971	0.216073	0.113601	0.145026	0.154258	0.185965	ENSG00000171570	0.7571	5.78144	3.08624	0.00377129	0.0176729	-3.03395	0.245315	0.0107699	0.00777321	0.00173612	0.00236573	0.647207	0.231668	ENSG00000171570	-0.0327793	5.78144	-0.139828	0.889534	0.952725	-7.40633	0.234425	0.691023	0.438772	0.243074	0.383458	-0.0146442	0.159433	ENSG00000171570	0.0934239	5.78144	0.310602	0.7578	0.834813	-7.14617	0.300783	0.545902	0.265879	0.0831621	0.17018	0.0644144	0.257819	ENSG00000171570	0.26459	5.78144	1.10203	0.277378	0.415158	-6.78063	0.240094	0.266484	0.141395	0.046108	0.0704548	0.207681	0.228095	ENSG00000171570	0.771261	5.78144	2.85839	0.00687336	0.0182478	-3.52976	0.269824	0.0109871	0.00662792	0.00108499	0.00172376	0.693888	0.26207	ENSG00000171570	0.454619	5.78144	1.61944	0.11362	0.217768	-5.96794	0.280726	0.135521	0.076854	0.0223332	0.0346977	0.372954	0.269569	ENSG00000171570	0.119332	5.78144	0.454192	0.652273	0.762293	-7.21334	0.262736	0.521955	0.285869	0.0918146	0.162583	0.0789863	0.223292	ENSG00000171570	-0.00643038	5.78144	-0.0239084	0.981051	0.990317	-7.27307	0.268959	0.634915	0.282849	0.109124	0.24455	-0.00410757	0.219219	ENSG00000171570	0.0141615	5.78144	0.0573647	0.954555	0.971852	-7.36733	0.246867	0.60019	0.234482	0.0699108	0.182656	0.0102193	0.214463	ENSG00000171570	0.487399	5.78144	1.92424	0.0618343	0.134414	-5.54148	0.253294	0.0767059	0.0387458	0.00989006	0.0179674	0.399816	0.242395	ENSG00000171570	0.694838	5.78144	2.96088	0.00526118	0.0128539	-3.25097	0.234673	0.0113149	0.00733757	0.00101757	0.00151047	0.614023	0.238139	ENSG00000171570	-0.30326	5.78144	-1.41501	0.165205	0.25227	-6.32087	0.214317	0.149488	0.0676395	0.0160964	0.0293896	-0.261509	0.209685	ENSG00000171570	0.797873	5.78144	3.58089	0.00095716	0.00332252	-1.66523	0.222814	0.0027457	0.00185518	0.000264735	0.00039006	0.699535	0.222858	ENSG00000171570	-0.998098	5.78144	-4.38032	8.99139e-05	0.000380651	0.697211	0.22786	0.00034647	0.000242209	3.30039e-05	4.59239e-05	-0.938924	0.246981	ENSG00000171570	0.103035	5.78144	0.506855	0.615184	0.709926	-7.19889	0.203283	0.467174	0.226957	0.0598058	0.112746	0.0755944	0.182081	ENSG00000171570	1.10113	5.78144	5.05553	1.11493e-05	9.30435e-05	2.79814	0.217808	8.13668e-05	6.06515e-05	1.07226e-05	1.44333e-05	1.05166	0.234767	ENSG00000171570	-0.0881704	5.78144	-0.420464	0.676514	0.734507	-7.38552	0.209698	0.451357	0.168024	0.0301214	0.0737644	-0.0702626	0.193857	ENSG00000171570	-0.78934	5.78144	-3.95675	0.000320824	0.000969957	-0.745874	0.199492	0.00068258	0.000404152	4.57151e-05	7.85189e-05	-0.724548	0.205532	ENSG00000171570	0.00799404	5.78144	0.0400095	0.968295	0.977278	-7.45202	0.199803	0.614538	0.252361	0.0606257	0.149496	0.00568087	0.172406	ENSG00000171570	-0.701169	5.78144	-3.45723	0.00135919	0.00301264	-2.02745	0.202812	0.00258505	0.00164829	0.000171303	0.000264591	-0.647235	0.201306	ENSG00000171570	0.0961645	5.78144	0.472338	0.639386	0.723734	-7.23896	0.203592	0.497601	0.259583	0.0642519	0.114605	0.0686876	0.179974	ENSG00000171570	0.797334	5.78144	4.03266	0.000256139	0.000977081	-0.448564	0.197719	0.000922356	0.000615136	8.31393e-05	0.000122874	0.724892	0.218187	ENSG00000171570	0.0170005	5.78144	0.0801673	0.936525	0.95041	-7.50433	0.212063	0.566243	0.18403	0.0276995	0.087243	0.0136607	0.195098	ENSG00000171570	-0.809931	5.78144	-4.07217	0.000227695	0.000533301	-0.500094	0.198894	0.00043376	0.000298543	2.5904e-05	3.61868e-05	-0.776584	0.195117	ENSG00000171570	0.481231	5.78144	2.32779	0.0253449	0.0437643	-4.92796	0.206733	0.0303146	0.0159924	0.00182508	0.00318256	0.440161	0.206279	ENSG00000171570	-0.826932	5.78144	-4.03387	0.00025522	0.000569212	-0.518409	0.204997	0.000468098	0.000295034	2.38194e-05	3.76544e-05	-0.774653	0.202086	ENSG00000171570	0.464231	5.78144	2.21526	0.0328071	0.0597223	-5.0525	0.20956	0.0442957	0.0247268	0.00363734	0.00621371	0.404089	0.204048	ENSG00000171570	1.29116	5.78144	6.34387	1.91983e-07	1.19587e-06	6.61915	0.203529	9.28843e-07	5.97988e-07	6.87984e-08	1.03357e-07	1.21968	0.200571
IL18	ENSG00000171574	0.104111	3.09709	0.448358	0.65644	0.796532	-6.86865	0.232205	0.573532	0.362187	0.155569	0.245511	0.0624391	0.188662	ENSG00000171574	0.156962	3.09709	0.715126	0.4789	0.719206	-6.77727	0.219488	0.471149	0.284081	0.156811	0.226467	0.086049	0.170613	ENSG00000171574	0.396982	3.09709	1.75298	0.0876677	0.192245	-5.51544	0.226462	0.132343	0.0893758	0.0253409	0.0341494	0.336765	0.23075	ENSG00000171574	0.103793	3.09709	0.473498	0.638565	0.826283	-6.93218	0.219205	0.61918	0.430471	0.239719	0.338258	0.0486295	0.157019	ENSG00000171574	-1.0288	3.09709	-3.69341	0.000692877	0.00373871	-0.933136	0.278551	0.00258133	0.0019286	0.000401558	0.000538894	-0.914577	0.275064	ENSG00000171574	-1.05372	3.09709	-4.69669	3.40518e-05	0.000331644	1.81633	0.224353	0.00018883	0.000133484	2.5111e-05	3.49014e-05	-0.95729	0.242172	ENSG00000171574	0.07606	3.09709	0.308806	0.759155	0.825631	-6.91473	0.246304	0.501274	0.195774	0.0464814	0.122429	0.0605933	0.227346	ENSG00000171574	-0.498884	3.09709	-1.93586	0.0603466	0.136109	-5.09612	0.257706	0.0838112	0.051279	0.0136938	0.020799	-0.425455	0.250217	ENSG00000171574	-1.13291	3.09709	-4.73696	3.00632e-05	0.000249687	1.976	0.239165	0.000210576	0.000166128	2.56286e-05	3.24598e-05	-1.0304	0.248281	ENSG00000171574	-1.21068	3.09709	-4.86842	1.99899e-05	0.00032302	2.42082	0.24868	0.000211052	0.000161655	3.06464e-05	3.89815e-05	-1.06536	0.258013	ENSG00000171574	-0.320922	3.09709	-1.44049	0.157914	0.265602	-6.00549	0.222787	0.18603	0.111996	0.032355	0.0429389	-0.265073	0.221259	ENSG00000171574	-0.602677	3.09709	-2.628	0.0123198	0.0389073	-3.78075	0.229329	0.0208619	0.0119232	0.00259597	0.00434446	-0.516443	0.222206	ENSG00000171574	0.82158	3.09709	3.66982	0.000741672	0.0023278	-1.04289	0.223875	0.00210358	0.00142904	0.000183713	0.000268999	0.746599	0.232401	ENSG00000171574	1.25605	3.09709	5.98269	6.00297e-07	6.21412e-06	5.85988	0.209948	3.36257e-06	2.02339e-06	2.47168e-07	4.31802e-07	1.18515	0.218564	ENSG00000171574	0.929803	3.09709	4.44433	7.39673e-05	0.000358908	1.13606	0.209211	0.000303583	0.000213602	2.97926e-05	4.28545e-05	0.840679	0.222085	ENSG00000171574	0.434473	3.09709	1.97585	0.055463	0.0977523	-4.93822	0.219892	0.0793034	0.0497005	0.00840623	0.012666	0.377058	0.217882	ENSG00000171574	0.108223	3.09709	0.561841	0.577522	0.676914	-6.78682	0.192622	0.454948	0.230767	0.0606829	0.107995	0.0797828	0.174104	ENSG00000171574	-0.32625	3.09709	-1.56287	0.126369	0.212605	-5.56306	0.20875	0.17354	0.111973	0.0268917	0.0370743	-0.261276	0.204948	ENSG00000171574	0.528709	3.09709	2.62913	0.0122855	0.0219289	-3.84574	0.201097	0.0181291	0.0106591	0.00110025	0.00183838	0.483726	0.202598	ENSG00000171574	1.01603	3.09709	5.2033	7.01608e-06	3.21248e-05	3.35348	0.195267	2.20868e-05	1.35072e-05	1.54571e-06	2.51185e-06	0.955254	0.198995	ENSG00000171574	0.636614	3.09709	3.39124	0.0016356	0.00442258	-1.96286	0.187723	0.00445103	0.00318359	0.000361222	0.000511044	0.578472	0.189532	ENSG00000171574	0.487324	3.09709	2.48213	0.0175929	0.0302075	-4.03033	0.196333	0.0246913	0.0150193	0.00166085	0.00265584	0.452453	0.196055	ENSG00000171574	0.107905	3.09709	0.557687	0.580327	0.671546	-6.80898	0.193487	0.476187	0.260521	0.0644288	0.107515	0.0775986	0.17339	ENSG00000171574	-0.379419	3.09709	-1.99948	0.0527401	0.0950008	-5.03413	0.189758	0.0729745	0.0437723	0.00752896	0.0116534	-0.326086	0.185356	ENSG00000171574	-0.283283	3.09709	-1.46254	0.151811	0.196731	-6.09895	0.193692	0.15041	0.0794443	0.0102546	0.0160244	-0.255172	0.20071	ENSG00000171574	0.126274	3.09709	0.679359	0.501026	0.56351	-6.93425	0.185872	0.399546	0.198763	0.0299602	0.0550158	0.101017	0.177917	ENSG00000171574	0.35486	3.09709	1.89474	0.0657513	0.100731	-5.43028	0.187287	0.0701491	0.0367354	0.00500262	0.00844263	0.326235	0.190417	ENSG00000171574	0.409557	3.09709	2.16379	0.0368307	0.0540007	-4.83394	0.189278	0.0437352	0.0254028	0.00259948	0.0040876	0.391886	0.196844	ENSG00000171574	0.638143	3.09709	3.34566	0.00185707	0.00488166	-2.07465	0.190738	0.00391405	0.00246665	0.000291126	0.000461719	0.570987	0.189637	ENSG00000171574	0.228586	3.09709	1.22143	0.229442	0.301372	-6.29073	0.187145	0.210227	0.106004	0.0193455	0.0311679	0.198295	0.18839
TEX12	ENSG00000171603	0.679211	6.70506	3.0652	0.0039898	0.0250318	-3.04958	0.221588	0.0189406	0.015425	0.00412374	0.00492738	0.547363	0.207905	ENSG00000171603	0.179598	6.70506	0.924136	0.361245	0.621261	-7.04628	0.194342	0.415922	0.271899	0.151504	0.192673	0.106776	0.161412	ENSG00000171603	0.0165026	6.70506	0.0798264	0.936794	0.965153	-7.42807	0.206731	0.634641	0.312495	0.101472	0.222794	0.0111439	0.174351	ENSG00000171603	0.663271	6.70506	3.37473	0.00171273	0.0201663	-2.38242	0.196541	0.0193908	0.0167244	0.00435291	0.00492267	0.511686	0.210097	ENSG00000171603	0.0841286	6.70506	0.321248	0.749782	0.829058	-7.16464	0.261881	0.55806	0.291553	0.0894806	0.175032	0.0576307	0.224693	ENSG00000171603	-0.553945	6.70506	-2.78225	0.00835793	0.0279915	-3.85957	0.1991	0.0173173	0.0119771	0.00252399	0.00352147	-0.491239	0.191891	ENSG00000171603	-0.27522	6.70506	-1.24993	0.218966	0.317643	-6.61289	0.220189	0.212863	0.11562	0.0292697	0.0414629	-0.240967	0.226861	ENSG00000171603	-0.648764	6.70506	-2.84538	0.00710813	0.0268627	-3.60424	0.228006	0.0145217	0.00996894	0.00239073	0.00332559	-0.573908	0.21584	ENSG00000171603	-0.595082	6.70506	-2.64159	0.0119113	0.0356052	-4.08246	0.225274	0.0313495	0.0238585	0.00442212	0.0056002	-0.523436	0.225919	ENSG00000171603	-0.733543	6.70506	-3.33489	0.00191343	0.011616	-2.37432	0.219961	0.00754675	0.00579108	0.00126982	0.00162983	-0.632464	0.21966	ENSG00000171603	-0.291723	6.70506	-1.5	0.141875	0.245193	-6.37245	0.194483	0.179312	0.114602	0.033456	0.0407107	-0.247544	0.199259	ENSG00000171603	-1.31204	6.70506	-6.55487	9.88217e-08	2.69361e-06	7.21642	0.200162	9.23442e-07	6.0897e-07	8.61058e-08	1.33499e-07	-1.2289	0.214071	ENSG00000171603	1.2564	6.70506	5.83432	9.59384e-07	7.0544e-06	5.13977	0.215346	5.33542e-06	3.77318e-06	5.2785e-07	7.17939e-07	1.19686	0.226713	ENSG00000171603	-0.407627	6.70506	-2.20365	0.0336787	0.0692208	-5.01336	0.184978	0.0407759	0.0224425	0.00415168	0.00700279	-0.370442	0.182003	ENSG00000171603	-0.993123	6.70506	-5.3274	4.74977e-06	3.38626e-05	3.45399	0.186418	2.50359e-05	1.83491e-05	2.28308e-06	3.10546e-06	-0.926107	0.20217	ENSG00000171603	-1.66403	6.70506	-8.12647	7.75412e-10	1.93203e-08	12.2506	0.204766	7.28118e-09	5.23391e-09	7.44562e-10	1.10832e-09	-1.61486	0.219077	ENSG00000171603	-2.24952	6.70506	-12.4771	5.15487e-15	9.10245e-13	24.1001	0.180292	1.11355e-13	7.76703e-14	1.43592e-14	1.87298e-14	-2.22529	0.171109	ENSG00000171603	-0.585495	6.70506	-3.16265	0.00306909	0.0100819	-2.6719	0.185128	0.00927646	0.00694828	0.00127147	0.00161772	-0.509605	0.178751	ENSG00000171603	1.91911	6.70506	9.82253	5.57569e-12	7.97349e-11	17.0494	0.195378	4.47456e-11	2.79294e-11	3.33905e-12	5.61513e-12	1.87689	0.213276	ENSG00000171603	-0.244532	6.70506	-1.45352	0.154284	0.220685	-6.44902	0.168234	0.147127	0.0750442	0.0142883	0.0212634	-0.222238	0.17383	ENSG00000171603	-0.346354	6.70506	-2.11503	0.0410392	0.0750108	-5.37128	0.163759	0.0697003	0.0483998	0.00715853	0.00974857	-0.310308	0.169468	ENSG00000171603	-2.16364	6.70506	-11.9151	2.0989e-14	1.00286e-12	22.6987	0.181587	1.94844e-13	1.24432e-13	2.01374e-14	3.1917e-14	-2.11748	0.178342	ENSG00000171603	-2.26546	6.70506	-12.5516	4.29261e-15	4.1182e-13	24.2747	0.180492	9.92539e-14	7.26067e-14	1.46797e-14	1.62366e-14	-2.21935	0.168056	ENSG00000171603	-0.101823	6.70506	-0.619213	0.539469	0.633222	-7.23535	0.164439	0.424171	0.209775	0.0510071	0.0921004	-0.0784119	0.152625	ENSG00000171603	1.61575	6.70506	8.66154	1.57386e-10	1.06829e-09	13.6284	0.186543	7.0904e-10	4.65372e-10	4.03689e-11	6.27676e-11	1.57747	0.193001	ENSG00000171603	-0.686352	6.70506	-4.14824	0.000181344	0.00043188	-0.343157	0.165456	0.000359472	0.000261486	2.22414e-05	3.06312e-05	-0.67145	0.163998	ENSG00000171603	-1.36667	6.70506	-8.36106	3.83822e-10	3.43859e-09	12.6361	0.163456	1.96327e-09	1.26535e-09	1.25764e-10	1.91903e-10	-1.33283	0.16676	ENSG00000171603	-2.3021	6.70506	-13.0443	1.29973e-15	4.65761e-14	25.4228	0.176484	9.10383e-15	5.63817e-15	1.00791e-15	1.39557e-15	-2.28185	0.173269	ENSG00000171603	-2.98241	6.70506	-16.9146	2.77341e-19	8.58263e-17	33.8766	0.176322	0	4.08458e-18	1.31128e-18	0	-2.97844	0.185171	ENSG00000171603	-0.680314	6.70506	-4.1234	0.000195362	0.000590643	-0.298218	0.164989	0.000481315	0.00032698	3.38187e-05	4.89977e-05	-0.623401	0.168507
PTS	ENSG00000171604	0.387237	6.35159	1.25274	0.21795	0.404679	-6.61437	0.309111	0.306289	0.202808	0.0817304	0.106949	0.241445	0.265976	ENSG00000171604	0.451823	6.35159	1.45216	0.154662	0.385122	-6.35431	0.311139	0.282522	0.171051	0.0773932	0.118609	0.216903	0.244922	ENSG00000171604	-0.162358	6.35159	-0.498358	0.621103	0.751417	-7.24578	0.325786	0.462477	0.209974	0.0772927	0.153198	-0.111439	0.279015	ENSG00000171604	0.186892	6.35159	0.614833	0.542328	0.763608	-7.24323	0.303973	0.55928	0.364556	0.209167	0.291405	0.0767491	0.203833	ENSG00000171604	0.077901	6.35159	0.209868	0.834891	0.891448	-7.24131	0.37119	0.557327	0.234905	0.0737435	0.174559	0.0523921	0.311482	ENSG00000171604	-0.082143	6.35159	-0.258865	0.797136	0.864294	-7.35779	0.31732	0.512637	0.180899	0.0595824	0.160771	-0.0566822	0.269101	ENSG00000171604	-0.629924	6.35159	-1.82144	0.0764153	0.135189	-5.71473	0.345837	0.0832222	0.0401297	0.00763297	0.0145216	-0.531878	0.33261	ENSG00000171604	-0.196624	6.35159	-0.558161	0.580007	0.707459	-7.1562	0.352271	0.414879	0.163346	0.0560755	0.125281	-0.140809	0.306889	ENSG00000171604	-0.309336	6.35159	-0.980387	0.333093	0.475769	-6.9288	0.315525	0.341562	0.196291	0.0638472	0.0915529	-0.213593	0.283478	ENSG00000171604	-0.533966	6.35159	-1.52262	0.136129	0.274841	-6.13774	0.350688	0.197779	0.114916	0.0373787	0.0585014	-0.354011	0.313552	ENSG00000171604	-0.467565	6.35159	-1.53705	0.132564	0.232665	-6.26702	0.304197	0.157746	0.0844578	0.0210514	0.0354178	-0.357569	0.286071	ENSG00000171604	-0.383516	6.35159	-1.24714	0.219974	0.350739	-6.6522	0.307516	0.20005	0.0801937	0.0250765	0.050613	-0.285404	0.278456	ENSG00000171604	-1.53886	6.35159	-5.28802	5.37622e-06	3.10887e-05	3.35475	0.291008	3.24117e-05	2.0753e-05	2.82347e-06	4.39545e-06	-1.43966	0.307512	ENSG00000171604	0.722358	6.35159	2.43267	0.0198036	0.0447575	-4.46302	0.296941	0.0300317	0.0134118	0.00230949	0.00502345	0.578525	0.284808	ENSG00000171604	-1.24394	6.35159	-4.34584	9.98543e-05	0.00046614	0.492985	0.286237	0.00051079	0.000323463	4.63282e-05	6.84146e-05	-1.11586	0.309322	ENSG00000171604	2.26122	6.35159	7.60181	3.81792e-09	7.36484e-08	10.6458	0.297458	4.80059e-08	3.08227e-08	4.3352e-09	6.96599e-09	2.18545	0.307432	ENSG00000171604	0.294918	6.35159	1.1502	0.257246	0.361718	-6.71178	0.256406	0.252114	0.129168	0.030761	0.0515344	0.223411	0.238973	ENSG00000171604	-1.9663	6.35159	-6.76823	5.0603e-08	1.15083e-06	8.13713	0.290519	9.21032e-07	6.33263e-07	1.10213e-07	1.57936e-07	-1.86766	0.319317	ENSG00000171604	-0.989263	6.35159	-3.93475	0.000342364	0.000852691	-0.928936	0.251417	0.000804139	0.000463349	4.58928e-05	7.77121e-05	-0.916337	0.257519	ENSG00000171604	1.33654	6.35159	4.88312	1.90962e-05	7.89239e-05	2.04417	0.273706	7.71226e-05	4.0643e-05	4.51559e-06	8.37168e-06	1.22068	0.291125	ENSG00000171604	-0.894689	6.35159	-3.59306	0.000924463	0.00265903	-1.82751	0.249005	0.00311644	0.0020563	0.000236535	0.000352532	-0.785827	0.255169	ENSG00000171604	2.3258	6.35159	8.91984	7.37735e-11	9.79147e-10	14.5036	0.260745	7.10015e-10	4.16503e-10	5.25331e-11	9.61321e-11	2.25351	0.278037	ENSG00000171604	0.0945735	6.35159	0.380451	0.705729	0.779565	-7.35795	0.248583	0.50663	0.232463	0.0569939	0.117602	0.0662179	0.214405	ENSG00000171604	-2.23123	6.35159	-8.59094	1.93873e-10	5.50652e-09	13.531	0.259719	3.39089e-09	2.04462e-09	3.19065e-10	5.27305e-10	-2.16406	0.257683	ENSG00000171604	-0.831034	6.35159	-3.30013	0.00210669	0.00400372	-2.71368	0.251819	0.00339105	0.00193274	0.00015099	0.000261644	-0.772753	0.252856	ENSG00000171604	1.27014	6.35159	4.78059	2.62608e-05	7.33857e-05	1.62188	0.265686	6.88912e-05	4.35466e-05	4.0385e-06	6.25012e-06	1.18282	0.271946	ENSG00000171604	-0.81064	6.35159	-3.25463	0.00238787	0.00522425	-2.83	0.249073	0.0040622	0.00212335	0.00021836	0.00040891	-0.728077	0.248151	ENSG00000171604	2.10117	6.35159	8.14177	7.40512e-10	4.90882e-09	12.0962	0.258073	4.25995e-09	2.46228e-09	2.45883e-10	4.31421e-10	2.05091	0.27601	ENSG00000171604	0.0203935	6.35159	0.0813757	0.93557	0.951978	-7.5085	0.250609	0.553212	0.158618	0.0346516	0.120365	0.0155198	0.223257	ENSG00000171604	-2.08078	6.35159	-8.04754	9.83726e-10	1.15338e-08	11.8588	0.258561	8.43666e-09	4.86779e-09	6.26229e-10	1.09337e-09	-2.04865	0.267007
PIP4K2A	ENSG00000171606	0.437438	5.33512	2.03227	0.0491555	0.147189	-5.31998	0.215246	0.120547	0.0945918	0.0303309	0.0369458	0.349855	0.213456	ENSG00000171606	-0.15582	5.33512	-0.772567	0.444556	0.693707	-7.0944	0.201692	0.459127	0.28846	0.158821	0.218158	-0.0894253	0.162027	ENSG00000171606	0.435005	5.33512	1.99179	0.053613	0.133829	-5.40461	0.218399	0.0910857	0.0636242	0.0170639	0.0226892	0.37918	0.2228	ENSG00000171606	0.23109	5.33512	1.10549	0.275896	0.545081	-6.75553	0.20904	0.442438	0.339599	0.192204	0.209601	0.124524	0.174975	ENSG00000171606	0.216379	5.33512	0.827269	0.413247	0.548894	-6.82839	0.261558	0.396529	0.236448	0.0740934	0.11025	0.158352	0.243226	ENSG00000171606	0.231962	5.33512	1.1036	0.276704	0.414528	-6.75142	0.210187	0.275003	0.154933	0.0509817	0.0734169	0.185881	0.204725	ENSG00000171606	0.0826035	5.33512	0.35044	0.727943	0.799824	-7.22102	0.235713	0.491654	0.200468	0.0471294	0.119317	0.0655971	0.217894	ENSG00000171606	0.69027	5.33512	2.7862	0.00827411	0.0302829	-3.62293	0.247746	0.0168822	0.0112444	0.00274418	0.00394966	0.596933	0.23459	ENSG00000171606	-0.22106	5.33512	-0.975992	0.335238	0.477948	-6.82554	0.226497	0.372615	0.242439	0.0793915	0.103661	-0.158777	0.213682	ENSG00000171606	0.387782	5.33512	1.66042	0.105056	0.230134	-5.89501	0.233544	0.167333	0.114346	0.0370627	0.0483117	0.303496	0.230108	ENSG00000171606	-0.352401	5.33512	-1.6667	0.103792	0.192423	-5.99301	0.211436	0.137542	0.0871095	0.0220538	0.0307218	-0.300275	0.213285	ENSG00000171606	0.45918	5.33512	2.06369	0.0459218	0.107301	-5.25385	0.222504	0.0599578	0.0327853	0.00811227	0.0136543	0.392543	0.216877	ENSG00000171606	0.0377926	5.33512	0.183898	0.855071	0.892961	-7.23286	0.205508	0.564561	0.238532	0.055922	0.134677	0.0279817	0.18174	ENSG00000171606	0.414782	5.33512	2.17119	0.0362258	0.0734524	-5.00321	0.191039	0.0432835	0.0233893	0.00434292	0.00747103	0.374148	0.187274	ENSG00000171606	0.61071	5.33512	3.07208	0.00391702	0.0110752	-2.95739	0.198793	0.00839396	0.00576105	0.000862644	0.00126938	0.546867	0.19077	ENSG00000171606	0.37699	5.33512	1.87251	0.0688423	0.117208	-5.47476	0.201328	0.096091	0.0615125	0.0109398	0.0155352	0.332337	0.204215	ENSG00000171606	0.572917	5.33512	3.19165	0.00283656	0.0083885	-2.68585	0.179505	0.00708322	0.00509782	0.000810504	0.00112178	0.516659	0.175697	ENSG00000171606	0.195928	5.33512	1.0076	0.320015	0.439827	-6.59695	0.194449	0.333727	0.203052	0.0588226	0.0807662	0.147686	0.185045	ENSG00000171606	0.040226	5.33512	0.217634	0.828878	0.866202	-7.41711	0.184833	0.529513	0.195614	0.0346794	0.0933063	0.0316006	0.168594	ENSG00000171606	-0.176043	5.33512	-1.00481	0.321341	0.409242	-6.90678	0.1752	0.260235	0.117782	0.0242176	0.0415397	-0.153156	0.17543	ENSG00000171606	0.406796	5.33512	2.28203	0.0281725	0.0544329	-4.91152	0.17826	0.0499808	0.0342485	0.00475103	0.00662345	0.362729	0.181745	ENSG00000171606	-0.216269	5.33512	-1.21177	0.233079	0.296743	-6.56636	0.178474	0.222772	0.119301	0.0197312	0.029756	-0.187416	0.18233	ENSG00000171606	0.36657	5.33512	2.03143	0.049245	0.0891665	-5.31157	0.180449	0.0847505	0.0597812	0.0103236	0.0138689	0.321681	0.182079	ENSG00000171606	0.582838	5.33512	3.32969	0.00194121	0.00565965	-2.35601	0.175043	0.00477144	0.00323596	0.000459487	0.000661201	0.514253	0.172703	ENSG00000171606	0.171568	5.33512	0.93638	0.354988	0.417367	-7.04961	0.183225	0.296418	0.143916	0.0209598	0.0354556	0.145367	0.182313	ENSG00000171606	0.564141	5.33512	3.24454	0.00245493	0.00470962	-2.75935	0.173874	0.00420517	0.00293888	0.000255295	0.000352139	0.553757	0.175964	ENSG00000171606	1.21838	5.33512	6.64259	7.50261e-08	4.15319e-07	7.48029	0.183419	3.03114e-07	1.90809e-07	1.79338e-08	2.76392e-08	1.16868	0.194748	ENSG00000171606	0.392573	5.33512	2.20432	0.0336282	0.049718	-5.08323	0.178093	0.041431	0.0247777	0.00252769	0.00386238	0.377617	0.186448	ENSG00000171606	1.04681	5.33512	5.70597	1.43917e-06	7.9487e-06	4.62146	0.183459	6.66088e-06	4.45131e-06	4.42439e-07	6.44274e-07	0.999847	0.191978	ENSG00000171606	0.654236	5.33512	3.64744	0.000791021	0.00205453	-1.52867	0.179369	0.00169488	0.00110449	0.000122366	0.000182943	0.59286	0.179131
C2orf50	ENSG00000171608	0.376068	3.54277	0.805477	0.425554	0.617697	-6.5956	0.466889	0.43083	0.227587	0.0981685	0.166022	0.171268	0.328682	ENSG00000171608	0.0190949	3.54277	0.0455053	0.963943	0.989319	-7.03678	0.419619	0.61459	0.247671	0.137503	0.320996	0.0063457	0.243304	ENSG00000171608	0.152798	3.54277	0.31249	0.756376	0.849998	-6.8512	0.48897	0.500671	0.172803	0.0638145	0.170903	0.0857955	0.371815	ENSG00000171608	0.0836957	3.54277	0.18835	0.851605	0.934708	-6.97174	0.444364	0.638147	0.344105	0.195012	0.352043	0.0251025	0.245569	ENSG00000171608	0.298288	3.54277	0.524137	0.603226	0.716069	-6.63328	0.569103	0.44135	0.167799	0.0524162	0.127189	0.173455	0.445653	ENSG00000171608	-0.179426	3.54277	-0.403465	0.688867	0.786833	-6.9056	0.444713	0.456962	0.141996	0.0463655	0.136992	-0.105687	0.347897	ENSG00000171608	0.263102	3.54277	0.498273	0.621162	0.714644	-6.72604	0.528028	0.397871	0.103453	0.026059	0.0885855	0.18324	0.450712	ENSG00000171608	0.329359	3.54277	0.625753	0.535216	0.668896	-6.6503	0.52634	0.389525	0.125591	0.042922	0.115261	0.190981	0.409781	ENSG00000171608	-0.07778	3.54277	-0.158595	0.874828	0.920855	-6.89488	0.490432	0.561563	0.207503	0.0683461	0.181432	-0.0428089	0.369376	ENSG00000171608	-0.198521	3.54277	-0.405834	0.68714	0.809676	-6.80506	0.489168	0.493194	0.191684	0.0767339	0.180151	-0.099087	0.352446	ENSG00000171608	0.110303	3.54277	0.23274	0.817212	0.876334	-6.90259	0.473935	0.50873	0.149349	0.0456057	0.150294	0.0644782	0.368175	ENSG00000171608	0.245663	3.54277	0.527739	0.600748	0.714168	-6.81022	0.465501	0.400806	0.100321	0.0333218	0.117437	0.142681	0.361926	ENSG00000171608	-0.834914	3.54277	-1.89431	0.0658094	0.112394	-5.12157	0.440747	0.0966962	0.0426751	0.00701262	0.0150921	-0.601228	0.422697	ENSG00000171608	-1.49452	3.54277	-3.86736	0.000417486	0.00171846	-0.539349	0.386443	0.00201097	0.000873038	0.000134775	0.00029955	-1.2527	0.423298	ENSG00000171608	-0.754437	3.54277	-1.82535	0.0758114	0.133243	-5.27972	0.41331	0.108366	0.048527	0.00913541	0.0194399	-0.522229	0.378946	ENSG00000171608	-0.659601	3.54277	-1.56302	0.126335	0.194401	-5.61964	0.422005	0.151516	0.0665174	0.011972	0.0258947	-0.46428	0.392467	ENSG00000171608	0.0804772	3.54277	0.211696	0.833475	0.881033	-6.89427	0.380154	0.518912	0.160428	0.0410683	0.131797	0.0497738	0.303977	ENSG00000171608	0.740078	3.54277	1.85292	0.0716678	0.134215	-5.0988	0.399411	0.127847	0.0660467	0.0140256	0.0264545	0.487979	0.379713	ENSG00000171608	-0.611644	3.54277	-1.57821	0.122804	0.171137	-5.84504	0.387557	0.123391	0.044763	0.00545252	0.0144703	-0.472578	0.369627	ENSG00000171608	-1.62822	3.54277	-4.68052	3.57971e-05	0.000138858	1.69967	0.347871	0.000177235	8.2529e-05	8.77508e-06	1.92706e-05	-1.46911	0.380222	ENSG00000171608	-0.823539	3.54277	-2.30299	0.0268443	0.0522845	-4.55414	0.357596	0.0533774	0.0280102	0.00373125	0.00708071	-0.623623	0.35108	ENSG00000171608	-1.01657	3.54277	-2.77912	0.008425	0.0156193	-3.38522	0.36579	0.0153475	0.00721323	0.000770777	0.00160298	-0.851721	0.372369	ENSG00000171608	-0.211895	3.54277	-0.571066	0.571315	0.663323	-6.80019	0.371052	0.426192	0.169782	0.0389556	0.0935803	-0.130585	0.300625	ENSG00000171608	0.804679	3.54277	2.30285	0.026853	0.0536708	-4.48045	0.349428	0.0520507	0.024528	0.0039009	0.0081076	0.601903	0.351755	ENSG00000171608	-0.799728	3.54277	-2.04521	0.0478005	0.0694824	-5.08581	0.391024	0.0533359	0.0214437	0.00212071	0.00498043	-0.672327	0.382667	ENSG00000171608	-1.93704	3.54277	-5.53982	2.43187e-06	8.40804e-06	4.27092	0.349658	1.09206e-05	6.23074e-06	5.6247e-07	9.81638e-07	-1.80725	0.371213	ENSG00000171608	-0.68818	3.54277	-1.85241	0.0717431	0.108762	-5.47028	0.371505	0.0769794	0.0273963	0.00353822	0.0094951	-0.543115	0.351614	ENSG00000171608	-1.13732	3.54277	-3.06835	0.00395631	0.00705765	-2.77951	0.37066	0.00671421	0.003082	0.000272469	0.000576441	-0.991164	0.37933	ENSG00000171608	0.111548	3.54277	0.292117	0.771785	0.824212	-6.98118	0.38186	0.468124	0.114297	0.0245921	0.0960099	0.0734533	0.315649	ENSG00000171608	1.24886	3.54277	3.44849	0.00139306	0.00338852	-1.76328	0.362148	0.00403457	0.00192251	0.000222866	0.000462752	1.06708	0.377495
FREM2	ENSG00000171612	1.83529	2.86699	4.32807	0.000105391	0.00168514	0.8421	0.424045	0.00342093	0.00247688	0.000527251	0.000759044	1.48693	0.521552	ENSG00000171612	-0.69871	2.86699	-1.70407	0.0965295	0.292974	-5.49342	0.410024	0.254651	0.145201	0.0613932	0.104437	-0.287503	0.317229	ENSG00000171612	0.236743	2.86699	0.526693	0.601467	0.735844	-6.69832	0.44949	0.44025	0.17127	0.063095	0.144414	0.141136	0.354979	ENSG00000171612	-0.463205	2.86699	-1.13862	0.261984	0.529676	-6.28358	0.406811	0.433342	0.283187	0.143268	0.20385	-0.166287	0.272858	ENSG00000171612	0.621999	2.86699	1.18864	0.241953	0.368126	-6.00838	0.523286	0.258202	0.122427	0.0351891	0.0664478	0.396259	0.446017	ENSG00000171612	-0.57954	2.86699	-1.35073	0.184767	0.308428	-5.97336	0.429057	0.205405	0.0861466	0.0237332	0.0512245	-0.366557	0.365407	ENSG00000171612	0.230084	2.86699	0.471307	0.640115	0.73019	-6.67163	0.488182	0.407322	0.110078	0.0277721	0.0913004	0.165676	0.423787	ENSG00000171612	-0.753774	2.86699	-1.56208	0.126555	0.235628	-5.59049	0.482543	0.160073	0.0692128	0.0198097	0.0416376	-0.480503	0.409895	ENSG00000171612	-1.21329	2.86699	-2.66614	0.0112046	0.0338499	-3.53345	0.455075	0.039995	0.0246428	0.00459605	0.00732389	-0.879434	0.454152	ENSG00000171612	0.11917	2.86699	0.250153	0.803816	0.885396	-6.73768	0.476388	0.535621	0.199444	0.080102	0.202887	0.0602182	0.34357	ENSG00000171612	-0.00665968	2.86699	-0.0151044	0.988028	0.991691	-6.85594	0.440909	0.574887	0.158504	0.0490492	0.176749	-0.00403599	0.348179	ENSG00000171612	-0.290569	2.86699	-0.682112	0.499303	0.628786	-6.65865	0.425984	0.355117	0.0991467	0.0328355	0.100871	-0.17941	0.343457	ENSG00000171612	-1.72006	2.86699	-4.30971	0.000111425	0.000438362	0.834221	0.399112	0.000621146	0.000345908	4.38152e-05	7.80481e-05	-1.53453	0.423149	ENSG00000171612	0.772655	2.86699	1.99269	0.0535109	0.101317	-4.87948	0.387746	0.0725713	0.0260515	0.00492438	0.0130983	0.554017	0.358564	ENSG00000171612	-0.31913	2.86699	-0.845196	0.40329	0.511469	-6.48659	0.377581	0.319176	0.120154	0.0291307	0.0687627	-0.216874	0.322797	ENSG00000171612	2.49271	2.86699	6.22298	2.81072e-07	2.75731e-06	6.69891	0.400565	3.65341e-06	2.11595e-06	3.20713e-07	5.46911e-07	2.31467	0.394821	ENSG00000171612	1.40093	2.86699	4.04851	0.000244334	0.00104712	0.0389273	0.346035	0.00163487	0.000971613	0.000139794	0.000227942	1.20805	0.389728	ENSG00000171612	-1.09179	2.86699	-2.85861	0.00686934	0.0195689	-2.93047	0.381928	0.025395	0.0147897	0.00274328	0.00459701	-0.852762	0.411687	ENSG00000171612	-0.121506	2.86699	-0.330954	0.742496	0.792236	-6.92621	0.367137	0.451645	0.112906	0.0191625	0.073798	-0.0882355	0.32037	ENSG00000171612	-0.162798	2.86699	-0.473307	0.6387	0.715184	-6.85493	0.343958	0.395923	0.0966628	0.0196045	0.0708518	-0.122554	0.305222	ENSG00000171612	-1.01908	2.86699	-3.14776	0.00319536	0.00803557	-2.556	0.323747	0.0102216	0.00599428	0.000692147	0.00115312	-0.840854	0.333126	ENSG00000171612	-0.041292	2.86699	-0.117078	0.907415	0.926501	-6.84182	0.352688	0.526171	0.128286	0.0215331	0.0914344	-0.0309675	0.311543	ENSG00000171612	-0.897572	2.86699	-2.59983	0.0132082	0.0292972	-3.73383	0.345243	0.0353372	0.020847	0.00312186	0.00523897	-0.700187	0.359059	ENSG00000171612	-0.85628	2.86699	-2.58622	0.0136581	0.030038	-3.78529	0.331093	0.0309627	0.0154541	0.00241209	0.00465507	-0.669382	0.342514	ENSG00000171612	-1.32814	2.86699	-3.66585	0.000750204	0.0015414	-1.18501	0.362301	0.00160997	0.000789467	6.03995e-05	0.000123247	-1.19145	0.373268	ENSG00000171612	-0.0369684	2.86699	-0.105272	0.916713	0.931623	-7.03021	0.351169	0.536474	0.143011	0.020711	0.0843184	-0.0300795	0.324345	ENSG00000171612	-1.30299	2.86699	-3.87383	0.000409638	0.00106237	-0.659046	0.336357	0.00115617	0.000537593	5.17094e-05	0.000110707	-1.14495	0.354077	ENSG00000171612	1.29117	2.86699	3.62912	0.000833752	0.00169054	-1.21294	0.355781	0.00175383	0.000853582	6.89618e-05	0.000140094	1.15682	0.370833	ENSG00000171612	0.0251527	2.86699	0.071785	0.943149	0.957691	-6.96143	0.35039	0.539837	0.124454	0.0270208	0.117661	0.0171808	0.294427	ENSG00000171612	-1.26602	2.86699	-3.66896	0.000743503	0.00194396	-1.07922	0.345062	0.00230812	0.0011409	0.000126256	0.000261789	-1.10011	0.359031
CRIM1	ENSG00000171617	-0.54664	4.91203	-0.99932	0.323958	0.521139	-6.6805	0.547011	0.389283	0.202069	0.0812804	0.14552	-0.221401	0.369796	ENSG00000171617	-0.715183	4.91203	-1.3853	0.174037	0.411417	-6.29461	0.516267	0.344201	0.174593	0.0794634	0.150865	-0.224391	0.333908	ENSG00000171617	-1.27078	4.91203	-2.16593	0.0366549	0.100996	-4.88275	0.586712	0.105434	0.0509897	0.0132725	0.0264081	-0.675407	0.479585	ENSG00000171617	-0.159948	4.91203	-0.291423	0.772312	0.896423	-7.1551	0.548852	0.613614	0.323035	0.17959	0.333658	-0.0398107	0.277068	ENSG00000171617	-0.438413	4.91203	-0.655999	0.515776	0.642426	-6.81195	0.668313	0.404277	0.148317	0.0454141	0.113511	-0.23264	0.502263	ENSG00000171617	-1.03802	4.91203	-1.91731	0.0627354	0.135502	-5.42064	0.541396	0.119997	0.0495988	0.0120201	0.0279955	-0.606328	0.471929	ENSG00000171617	-0.00340398	4.91203	-0.00537143	0.995742	0.997052	-7.0883	0.633719	0.548512	0.100295	0.0252625	0.137598	-0.00214635	0.510189	ENSG00000171617	-0.808068	4.91203	-1.25277	0.217941	0.351149	-6.28051	0.645025	0.243851	0.084643	0.0254681	0.0667225	-0.413883	0.48941	ENSG00000171617	0.108227	4.91203	0.188572	0.851432	0.905301	-7.1515	0.57393	0.546901	0.190605	0.0615993	0.174241	0.0545224	0.412974	ENSG00000171617	-0.322841	4.91203	-0.541231	0.591506	0.741681	-6.9608	0.596495	0.458028	0.170903	0.0664627	0.162613	-0.139699	0.401853	ENSG00000171617	1.26737	4.91203	2.2276	0.0319022	0.0756185	-4.78834	0.56894	0.0797658	0.0350365	0.00748169	0.0166477	0.78273	0.518118	ENSG00000171617	-0.64812	4.91203	-1.13771	0.262361	0.399376	-6.51971	0.56967	0.255701	0.0698588	0.0205456	0.0672478	-0.334426	0.432532	ENSG00000171617	-1.2772	4.91203	-2.49459	0.0170727	0.0355158	-4.19316	0.511987	0.0407388	0.018039	0.00273536	0.00600419	-0.947221	0.523698	ENSG00000171617	-1.23046	4.91203	-2.53323	0.0155477	0.0365137	-4.11003	0.48573	0.0373372	0.0126905	0.00217575	0.00628094	-0.856479	0.484778	ENSG00000171617	-0.245988	4.91203	-0.474695	0.63772	0.72499	-6.98067	0.518203	0.427707	0.118755	0.0287121	0.0989223	-0.138292	0.39702	ENSG00000171617	0.0467338	4.91203	0.0919561	0.927216	0.949424	-7.04883	0.508218	0.541088	0.134772	0.0301641	0.127463	0.0273719	0.394843	ENSG00000171617	1.03121	4.91203	2.24788	0.030464	0.062815	-4.72971	0.458747	0.0715981	0.0332334	0.00570624	0.0121759	0.684338	0.445319	ENSG00000171617	0.984476	4.91203	1.95467	0.0580045	0.113476	-5.09915	0.503652	0.123036	0.058097	0.0120928	0.0255837	0.609496	0.480804	ENSG00000171617	-0.553062	4.91203	-1.36021	0.181774	0.240477	-6.5216	0.406599	0.165549	0.0554691	0.007268	0.0208599	-0.41429	0.378632	ENSG00000171617	-0.674871	4.91203	-1.71263	0.0949276	0.145338	-5.95397	0.394056	0.100223	0.0330986	0.00481576	0.0138282	-0.50109	0.362359	ENSG00000171617	0.86484	4.91203	2.05032	0.0472748	0.0847676	-5.30073	0.421807	0.0853586	0.0401943	0.00577629	0.0121267	0.603887	0.401863	ENSG00000171617	-0.12181	4.91203	-0.307127	0.760423	0.806984	-7.24826	0.39661	0.459407	0.114171	0.0187128	0.0746696	-0.0882066	0.344682	ENSG00000171617	1.4179	4.91203	3.44397	0.00141087	0.00422969	-2.0114	0.411706	0.0074121	0.00429899	0.000586053	0.00102183	1.16664	0.445374	ENSG00000171617	1.53971	4.91203	3.80448	0.000501854	0.00177595	-1.01968	0.40471	0.00290062	0.00142988	0.000190218	0.00039164	1.29869	0.440967	ENSG00000171617	-1.71221	4.91203	-3.76962	0.000555515	0.00116676	-1.21077	0.454212	0.00149665	0.000654804	5.11857e-05	0.000113616	-1.50725	0.473365	ENSG00000171617	-2.26509	4.91203	-5.21187	6.82976e-06	2.14635e-05	3.07645	0.434601	3.55763e-05	1.83448e-05	1.70745e-06	3.20845e-06	-2.07769	0.458148	ENSG00000171617	-1.05065	4.91203	-2.27921	0.0283557	0.0483197	-4.86196	0.460972	0.042845	0.0143484	0.00160477	0.00478109	-0.792919	0.4466	ENSG00000171617	-0.552878	4.91203	-1.24941	0.219152	0.269469	-6.5223	0.442511	0.17489	0.0536836	0.00597116	0.0183482	-0.432199	0.407882	ENSG00000171617	0.661554	4.91203	1.4452	0.156595	0.22534	-6.22483	0.45776	0.168759	0.0544634	0.00934111	0.0277626	0.427809	0.403668	ENSG00000171617	1.21443	4.91203	2.69963	0.0103029	0.0201105	-3.82655	0.449851	0.0230724	0.00918366	0.00109818	0.00281655	0.945942	0.463978
SEC24D	ENSG00000171621	0.33906	4.50393	0.438332	0.663627	0.801144	-7.08691	0.773523	0.526022	0.215355	0.0901722	0.216693	0.0938037	0.4133	ENSG00000171621	0.665098	4.50393	0.908957	0.3691	0.628767	-6.83212	0.731715	0.463113	0.19739	0.0966355	0.220717	0.133064	0.35084	ENSG00000171621	1.58898	4.50393	1.92232	0.0620827	0.149342	-5.34472	0.826598	0.18204	0.0727864	0.019873	0.0494743	0.601074	0.582049	ENSG00000171621	1.36425	4.50393	1.73998	0.0899531	0.286724	-5.70337	0.784062	0.381687	0.226731	0.101142	0.171207	0.300437	0.4744	ENSG00000171621	-0.216099	4.50393	-0.223204	0.824572	0.883527	-6.98177	0.968171	0.518044	0.139589	0.0419387	0.1588	-0.084558	0.611449	ENSG00000171621	2.22531	4.50393	2.7244	0.00967989	0.0315178	-3.69193	0.816809	0.0683589	0.025439	0.00571724	0.0152158	1.15949	0.804374	ENSG00000171621	1.23144	4.50393	1.33519	0.189754	0.283641	-6.17358	0.922295	0.211608	0.0518513	0.0103449	0.0412004	0.620576	0.694777	ENSG00000171621	1.58654	4.50393	1.654	0.106363	0.207415	-5.67067	0.959217	0.213577	0.0660898	0.0186503	0.057581	0.598271	0.680797	ENSG00000171621	-0.555159	4.50393	-0.656535	0.515435	0.647629	-6.91154	0.84559	0.429451	0.148685	0.043512	0.124851	-0.215494	0.54601	ENSG00000171621	1.56021	4.50393	1.68461	0.100258	0.222341	-5.62495	0.926157	0.254132	0.101578	0.0316424	0.0798734	0.518701	0.645756	ENSG00000171621	-0.357543	4.50393	-0.418081	0.67824	0.776735	-7.0185	0.855201	0.459469	0.110305	0.0316213	0.129648	-0.136231	0.536184	ENSG00000171621	0.222288	4.50393	0.252842	0.801753	0.868625	-7.05085	0.879158	0.484849	0.0809286	0.0253411	0.14704	0.0746802	0.513644	ENSG00000171621	-0.733658	4.50393	-1.01077	0.318519	0.416354	-6.61521	0.725844	0.293465	0.0820307	0.0152677	0.0565376	-0.379287	0.563193	ENSG00000171621	-0.228843	4.50393	-0.33541	0.73916	0.804459	-7.08294	0.682278	0.448405	0.0710275	0.0172081	0.107005	-0.106135	0.471563	ENSG00000171621	0.153216	4.50393	0.20534	0.838402	0.883582	-7.057	0.746156	0.501668	0.104972	0.0240122	0.123031	0.0662253	0.496146	ENSG00000171621	0.504816	4.50393	0.710255	0.481881	0.577309	-6.81007	0.710753	0.369331	0.0989512	0.0201747	0.0759086	0.255622	0.529511	ENSG00000171621	0.886874	4.50393	1.35869	0.182252	0.273232	-6.2244	0.652742	0.236785	0.0794616	0.0160934	0.0479753	0.430518	0.513978	ENSG00000171621	0.382058	4.50393	0.536772	0.594553	0.69748	-6.80562	0.711771	0.444387	0.132564	0.0336862	0.116319	0.154776	0.469182	ENSG00000171621	-1.98358	4.50393	-2.94823	0.00543894	0.0104639	-3.29363	0.672804	0.0178111	0.00572756	0.000586098	0.00179047	-1.49299	0.710818	ENSG00000171621	-1.15273	4.50393	-1.70408	0.0965275	0.147435	-5.77863	0.676452	0.132616	0.0310122	0.00446092	0.0188075	-0.670597	0.589942	ENSG00000171621	-0.0715166	4.50393	-0.0999345	0.920921	0.942821	-7.15277	0.715634	0.533512	0.116007	0.0231153	0.124967	-0.0309599	0.475485	ENSG00000171621	0.830854	4.50393	1.24357	0.221271	0.283517	-6.35074	0.668118	0.210428	0.0532234	0.00670468	0.0281079	0.502911	0.564627	ENSG00000171621	1.91207	4.50393	2.76838	0.00865853	0.0203935	-3.55479	0.69068	0.0448506	0.0197846	0.0029369	0.00663735	1.27151	0.739201	ENSG00000171621	1.08121	4.50393	1.56661	0.125492	0.195124	-5.88179	0.690159	0.191053	0.0558824	0.0100035	0.0345021	0.546359	0.577595	ENSG00000171621	-2.1812	4.50393	-3.32033	0.00199219	0.00380332	-2.41199	0.656922	0.00625435	0.00214101	0.000173551	0.000517778	-1.76967	0.690928	ENSG00000171621	0.765026	4.50393	1.11988	0.269792	0.330167	-6.65474	0.683134	0.219004	0.0567612	0.00656645	0.0253813	0.515069	0.58456	ENSG00000171621	0.508314	4.50393	0.708346	0.483052	0.559433	-7.00088	0.717608	0.337826	0.0574254	0.00874474	0.0526807	0.274815	0.546374	ENSG00000171621	2.94623	4.50393	4.40736	8.28034e-05	0.000202018	0.762347	0.668479	0.000463141	0.000163032	1.28033e-05	3.74139e-05	2.61936	0.708902	ENSG00000171621	2.68951	4.50393	3.89915	0.000380246	0.00119467	-0.680751	0.689769	0.00365576	0.00126164	0.000144038	0.00042275	2.20422	0.781587	ENSG00000171621	-0.256712	4.50393	-0.36491	0.717201	0.772761	-7.06215	0.703495	0.44141	0.0772561	0.0130254	0.0793314	-0.129203	0.509348
ABCB9	ENSG00000171634	-0.631045	5.88278	-2.71472	0.00991899	0.0478436	-3.87948	0.232453	0.0381491	0.0304329	0.00864692	0.0104512	-0.498586	0.217312	ENSG00000171634	-0.154162	5.88278	-0.708095	0.483205	0.722732	-7.13994	0.217713	0.473599	0.285965	0.157632	0.227938	-0.0847971	0.169495	ENSG00000171634	-0.554091	5.88278	-2.31372	0.0261861	0.0783332	-4.75616	0.239481	0.0506825	0.0353049	0.00870398	0.0119746	-0.47737	0.233769	ENSG00000171634	-0.467815	5.88278	-2.09747	0.0426546	0.183123	-5.25176	0.223037	0.167334	0.136152	0.0503103	0.0589178	-0.298317	0.212211	ENSG00000171634	-0.416236	5.88278	-1.51027	0.139243	0.24209	-6.06562	0.275604	0.1886	0.123334	0.035509	0.0461832	-0.337881	0.277368	ENSG00000171634	-0.132031	5.88278	-0.593552	0.556327	0.681235	-7.202	0.222442	0.431485	0.208936	0.0673882	0.128042	-0.0992857	0.202472	ENSG00000171634	-0.338465	5.88278	-1.33662	0.189293	0.283056	-6.39417	0.253226	0.180562	0.093386	0.0233508	0.0344538	-0.298195	0.257056	ENSG00000171634	-0.56475	5.88278	-2.19947	0.0339974	0.0880577	-4.9403	0.256766	0.0531694	0.0334664	0.0087311	0.0132635	-0.484186	0.246222	ENSG00000171634	0.21481	5.88278	0.925223	0.360686	0.503679	-6.92243	0.232171	0.386171	0.246918	0.0808144	0.10858	0.152787	0.216345	ENSG00000171634	0.0221305	5.88278	0.0908613	0.92808	0.960235	-7.28137	0.243563	0.625891	0.300683	0.113425	0.242153	0.0142862	0.200036	ENSG00000171634	0.215626	5.88278	0.972929	0.336739	0.469055	-6.91191	0.221625	0.318137	0.176443	0.0546284	0.0806342	0.168604	0.211974	ENSG00000171634	-0.0969348	5.88278	-0.435926	0.665356	0.767807	-7.29311	0.222365	0.448418	0.168734	0.0527083	0.133776	-0.0752013	0.202322	ENSG00000171634	-0.295182	5.88278	-1.33715	0.189119	0.272721	-6.36033	0.220754	0.200733	0.112529	0.0240909	0.0349127	-0.244057	0.21805	ENSG00000171634	-0.569714	5.88278	-2.7682	0.00866264	0.0223424	-3.70793	0.205807	0.0130233	0.00721322	0.00122991	0.00208247	-0.50365	0.197769	ENSG00000171634	-0.458965	5.88278	-2.1858	0.0350589	0.0703256	-4.98082	0.209975	0.0529668	0.0336267	0.00597078	0.00880232	-0.405804	0.20697	ENSG00000171634	-0.274531	5.88278	-1.26738	0.212727	0.299603	-6.3837	0.216613	0.224174	0.128169	0.0283094	0.040633	-0.226398	0.214721	ENSG00000171634	-0.163782	5.88278	-0.85398	0.398465	0.51115	-6.93214	0.191787	0.360415	0.19764	0.0519947	0.0784979	-0.12528	0.180944	ENSG00000171634	0.110749	5.88278	0.533816	0.596577	0.69898	-6.97193	0.207467	0.479401	0.254537	0.0745646	0.129141	0.0779685	0.182599	ENSG00000171634	-0.372137	5.88278	-2.03607	0.0487549	0.0753603	-5.51305	0.182773	0.060256	0.0347979	0.0040743	0.00666359	-0.34001	0.186558	ENSG00000171634	-0.169784	5.88278	-0.938929	0.353695	0.443044	-7.01263	0.180828	0.2775	0.121254	0.0250792	0.0450678	-0.146811	0.179541	ENSG00000171634	-0.372689	5.88278	-2.11707	0.0408545	0.0747179	-5.32527	0.17604	0.0680347	0.0461944	0.00681989	0.00942551	-0.330233	0.180566	ENSG00000171634	0.202353	5.88278	1.12386	0.26812	0.335709	-6.73203	0.180052	0.24686	0.129304	0.0216457	0.0335294	0.173452	0.182241	ENSG00000171634	-0.000552141	5.88278	-0.0030962	0.997546	0.998201	-7.39806	0.178328	0.653373	0.308437	0.0756782	0.163776	-0.000376921	0.151103	ENSG00000171634	-0.202905	5.88278	-1.14792	0.258175	0.352414	-6.72572	0.176759	0.251024	0.136387	0.0316793	0.0479604	-0.1665	0.173773	ENSG00000171634	-0.372953	5.88278	-2.00297	0.052348	0.0753821	-5.59906	0.1862	0.0621883	0.0361434	0.00375077	0.00583086	-0.349812	0.193854	ENSG00000171634	-0.36328	5.88278	-2.0076	0.0518319	0.0755859	-5.58589	0.180952	0.0683573	0.0434265	0.00466817	0.00666934	-0.345334	0.194234	ENSG00000171634	-0.68525	5.88278	-3.81791	0.000482547	0.00123076	-1.26136	0.179483	0.000886151	0.000547523	5.32747e-05	8.56352e-05	-0.644232	0.181502	ENSG00000171634	0.0096733	5.88278	0.0528877	0.958098	0.964909	-7.46655	0.182903	0.584648	0.202685	0.0287415	0.0861429	0.00769574	0.167593	ENSG00000171634	-0.312297	5.88278	-1.70628	0.0961138	0.14954	-6.02557	0.183028	0.108171	0.0600935	0.0104714	0.0166349	-0.275961	0.184461	ENSG00000171634	-0.32197	5.88278	-1.78099	0.0829063	0.125732	-5.86326	0.180782	0.0935003	0.0527223	0.00773146	0.0122381	-0.292675	0.184167
RILPL2	ENSG00000171649	0.541528	1.72702	1.27518	0.209985	0.394839	-5.82611	0.424669	0.307934	0.183614	0.0695132	0.107721	0.276643	0.329189	ENSG00000171649	-0.057365	1.72702	-0.165526	0.869407	0.951689	-6.8248	0.346561	0.59574	0.263977	0.14727	0.308428	-0.0224516	0.218874	ENSG00000171649	-0.92413	1.72702	-2.61029	0.0128716	0.0459637	-3.65579	0.354033	0.0350393	0.0218719	0.00510313	0.0079464	-0.687004	0.326263	ENSG00000171649	-0.0779692	1.72702	-0.226476	0.822044	0.92023	-6.828	0.344271	0.642257	0.372923	0.213971	0.355008	-0.0285868	0.211272	ENSG00000171649	-1.32142	1.72702	-2.72046	0.00977643	0.0308511	-3.14904	0.485734	0.0309633	0.018535	0.00397417	0.00649929	-0.979204	0.474906	ENSG00000171649	-1.8967	1.72702	-5.6717	1.60371e-06	2.83458e-05	4.90913	0.334415	2.95157e-05	1.84055e-05	3.46369e-06	5.74101e-06	-1.68071	0.382278	ENSG00000171649	-1.41264	1.72702	-3.85151	0.000437361	0.0017862	-0.48507	0.366776	0.00125227	0.000700261	0.00011626	0.000200832	-1.23938	0.359369	ENSG00000171649	-1.4379	1.72702	-3.72688	0.000628926	0.00421969	-0.784352	0.38582	0.00355756	0.00210928	0.000447132	0.000750343	-1.14205	0.397014	ENSG00000171649	-1.86295	1.72702	-4.46818	6.87672e-05	0.000494312	1.39631	0.416937	0.000847268	0.000576557	9.4271e-05	0.000141457	-1.58487	0.449533	ENSG00000171649	-1.83934	1.72702	-5.15701	8.11304e-06	0.000157906	3.37258	0.356668	0.000209474	0.00014615	2.82733e-05	3.84718e-05	-1.59712	0.425098	ENSG00000171649	-0.488512	1.72702	-1.56618	0.125593	0.223196	-5.74734	0.311913	0.151977	0.0808337	0.0197184	0.0340717	-0.371163	0.292684	ENSG00000171649	-1.35994	1.72702	-4.13714	0.000187479	0.00135967	0.258248	0.328713	0.00115544	0.000612651	0.000117628	0.000212248	-1.13548	0.358076	ENSG00000171649	1.92069	1.72702	4.61363	4.40012e-05	0.000193054	1.9166	0.416307	0.000297051	0.000163566	2.11271e-05	3.95106e-05	1.72184	0.434144	ENSG00000171649	0.793775	1.72702	2.37896	0.0224868	0.0496699	-4.03457	0.333664	0.0355153	0.0147643	0.00258834	0.00598917	0.61299	0.320259	ENSG00000171649	0.688479	1.72702	2.09265	0.043108	0.0837071	-4.6434	0.328998	0.0669551	0.0348845	0.0062053	0.0114174	0.527673	0.310921	ENSG00000171649	-1.12691	1.72702	-2.89432	0.00626169	0.0151344	-2.72089	0.389353	0.016426	0.00885277	0.0013077	0.00241476	-0.928668	0.404991	ENSG00000171649	-1.23221	1.72702	-3.61543	0.000867123	0.00307034	-0.984923	0.340819	0.00439743	0.00258858	0.000405445	0.000685825	-1.02145	0.374426	ENSG00000171649	-0.105296	1.72702	-0.317939	0.752271	0.824696	-6.51002	0.331183	0.510801	0.200326	0.0578915	0.141577	-0.0650353	0.265704	ENSG00000171649	3.38635	1.72702	8.85245	8.98274e-11	9.36234e-10	14.5387	0.382532	1.47368e-09	6.94995e-10	7.31023e-11	1.5383e-10	3.27011	0.378535	ENSG00000171649	1.66054	1.72702	5.78453	1.12283e-06	6.31898e-06	5.24347	0.287066	6.74726e-06	3.50113e-06	3.7506e-07	7.33233e-07	1.5588	0.310354	ENSG00000171649	1.53464	1.72702	5.49552	2.79668e-06	1.49385e-05	4.32467	0.279253	2.47806e-05	1.62635e-05	1.76493e-06	2.69714e-06	1.41944	0.295065	ENSG00000171649	-1.7258	1.72702	-5.04945	1.13633e-05	4.02473e-05	3.15563	0.341781	5.29312e-05	2.8446e-05	2.90341e-06	5.4073e-06	-1.60185	0.360457	ENSG00000171649	-1.8517	1.72702	-5.43452	3.38968e-06	2.11686e-05	4.31113	0.34073	3.94832e-05	2.56723e-05	3.06951e-06	4.66596e-06	-1.71415	0.365901	ENSG00000171649	-0.1259	1.72702	-0.448833	0.6561	0.735993	-6.73317	0.280506	0.440692	0.15283	0.036605	0.0958984	-0.0883057	0.240899	ENSG00000171649	2.01191	1.72702	5.70577	1.44007e-06	4.7236e-06	5.05291	0.352609	6.23369e-06	3.24213e-06	2.54572e-07	4.93058e-07	1.89296	0.360126	ENSG00000171649	0.309716	1.72702	1.14995	0.257345	0.316845	-6.39368	0.269329	0.218459	0.101268	0.0136834	0.0252828	0.271447	0.271463	ENSG00000171649	0.663217	1.72702	2.44712	0.0191329	0.0341512	-4.23711	0.27102	0.0244114	0.0113985	0.00121497	0.00253311	0.578914	0.266566	ENSG00000171649	-1.70219	1.72702	-5.34409	4.50674e-06	1.3707e-05	3.9387	0.318518	1.59274e-05	8.55755e-06	7.20308e-07	1.37358e-06	-1.59663	0.328289	ENSG00000171649	-1.34869	1.72702	-4.21266	0.000149408	0.000514628	0.554721	0.320151	0.00066188	0.000347396	3.84216e-05	7.28638e-05	-1.20579	0.343521	ENSG00000171649	0.353501	1.72702	1.30445	0.199923	0.268149	-6.07832	0.270997	0.17712	0.0746999	0.0123786	0.0252945	0.286088	0.255169
DHX37	ENSG00000171659	-1.78858	2.48471	-2.52645	0.0158057	0.0668671	-3.71227	0.707941	0.1358	0.0780048	0.0247057	0.0419838	-0.784252	0.661562	ENSG00000171659	-0.963584	2.48471	-1.50905	0.139552	0.362382	-5.68101	0.638535	0.34705	0.167729	0.0751431	0.152609	-0.249807	0.388133	ENSG00000171659	-2.12517	2.48471	-2.87574	0.00657138	0.0271501	-2.8989	0.738999	0.0640433	0.0299425	0.00717781	0.015244	-1.01645	0.67118	ENSG00000171659	-1.57117	2.48471	-2.19517	0.0343281	0.161269	-4.4066	0.715737	0.288353	0.181167	0.0737911	0.119025	-0.446859	0.54881	ENSG00000171659	-4.48752	2.48471	-5.75365	1.23791e-06	2.31329e-05	5.29681	0.779942	9.14727e-05	4.96489e-05	8.21716e-06	1.59444e-05	-3.94946	0.849913	ENSG00000171659	-1.73511	2.48471	-2.84748	0.00706972	0.0245942	-3.12972	0.60935	0.0389479	0.0169645	0.00361612	0.00828474	-1.07937	0.617248	ENSG00000171659	-1.57906	2.48471	-2.13548	0.0392244	0.0780899	-4.52311	0.739437	0.0737351	0.0243062	0.00424177	0.0127017	-0.983263	0.641486	ENSG00000171659	-2.47005	2.48471	-3.22182	0.00261251	0.0125863	-2.03268	0.766663	0.0289342	0.0121208	0.00295517	0.00692956	-1.51101	0.857131	ENSG00000171659	-2.69894	2.48471	-4.56279	5.14516e-05	0.000388887	1.51232	0.59151	0.00127792	0.000773243	0.000132307	0.000213951	-2.23217	0.685701	ENSG00000171659	-0.771528	2.48471	-1.24459	0.2209	0.38514	-6.06365	0.619904	0.293053	0.127778	0.0431454	0.0936194	-0.34248	0.449195	ENSG00000171659	0.54611	2.48471	0.924506	0.361054	0.495448	-6.4624	0.590704	0.32019	0.106942	0.0302588	0.0812611	0.288504	0.451184	ENSG00000171659	-0.898881	2.48471	-1.46912	0.150028	0.263316	-5.79502	0.611851	0.195221	0.0556714	0.0151073	0.0491617	-0.45174	0.476083	ENSG00000171659	-0.384965	2.48471	-0.569241	0.572541	0.660278	-6.45547	0.676278	0.402188	0.101471	0.0207793	0.0849052	-0.198416	0.502042	ENSG00000171659	-1.51527	2.48471	-2.50743	0.0165514	0.0384791	-3.743	0.604313	0.0483242	0.0143355	0.00249912	0.0084215	-0.978892	0.613057	ENSG00000171659	0.735638	2.48471	1.06547	0.293383	0.397523	-6.01182	0.690434	0.287717	0.0832083	0.0175459	0.06125	0.357006	0.517805	ENSG00000171659	-1.13031	2.48471	-1.7221	0.0931786	0.15117	-5.12803	0.656354	0.143226	0.0513698	0.00871691	0.0243388	-0.684486	0.59278	ENSG00000171659	1.1206	2.48471	1.83124	0.0749099	0.132679	-5.00676	0.611936	0.145104	0.0549823	0.0101495	0.0273838	0.61429	0.545426	ENSG00000171659	2.25091	2.48471	3.43997	0.00142684	0.00537723	-1.31565	0.654342	0.0142017	0.00682723	0.00124777	0.00262378	1.69123	0.739414	ENSG00000171659	-0.0483798	2.48471	-0.102192	0.919142	0.938318	-7.05021	0.473422	0.517573	0.0982651	0.015965	0.089477	-0.0321192	0.39249	ENSG00000171659	-0.353693	2.48471	-0.809224	0.423422	0.513638	-6.72603	0.437077	0.295995	0.0706483	0.0133451	0.0488796	-0.241557	0.372385	ENSG00000171659	1.28964	2.48471	2.60934	0.0129021	0.0275015	-3.7601	0.494239	0.0400347	0.0186411	0.0024124	0.004984	0.911204	0.501976	ENSG00000171659	-0.305313	2.48471	-0.675538	0.503422	0.574962	-6.69788	0.451956	0.34241	0.0916171	0.0138034	0.0495303	-0.212479	0.388971	ENSG00000171659	1.33802	2.48471	2.78171	0.0083695	0.0197931	-3.31421	0.481005	0.031568	0.0164355	0.00237856	0.00460873	0.990593	0.510264	ENSG00000171659	1.64333	2.48471	3.54299	0.00106632	0.00337982	-1.40237	0.463826	0.00612728	0.00278701	0.000401597	0.000877839	1.33383	0.511531	ENSG00000171659	-3.29342	2.48471	-7.10948	1.74517e-08	8.07871e-08	9.21209	0.463244	1.78637e-07	8.02091e-08	6.75284e-09	1.54992e-08	-3.14143	0.494753	ENSG00000171659	-1.67133	2.48471	-3.72208	0.000637729	0.00136485	-1.1019	0.449031	0.00172129	0.000838961	7.49193e-05	0.000145397	-1.44695	0.466009	ENSG00000171659	-0.155354	2.48471	-0.310032	0.75823	0.805682	-6.97957	0.501092	0.443912	0.0790871	0.0136366	0.0766077	-0.101912	0.413236	ENSG00000171659	1.62209	2.48471	3.56391	0.00100467	0.002014	-1.46322	0.455144	0.00248815	0.00105641	8.63846e-05	0.000197058	1.41102	0.477117	ENSG00000171659	3.13807	2.48471	6.48812	1.21901e-07	8.6603e-07	7.3855	0.483664	2.33261e-06	1.01805e-06	1.10881e-07	2.42137e-07	2.95519	0.513795	ENSG00000171659	1.51598	2.48471	3.16538	0.00304648	0.00679201	-2.41317	0.478924	0.0096854	0.00388887	0.000452127	0.00111043	1.22943	0.52176
UBC	ENSG00000171680	0.389323	4.43186	0.968039	0.339144	0.537058	-6.64145	0.402178	0.385545	0.222395	0.0952492	0.143935	0.200827	0.305632	ENSG00000171680	0.0644126	4.43186	0.201264	0.841565	0.940251	-7.32942	0.320041	0.590604	0.271704	0.151405	0.304945	0.0268579	0.208979	ENSG00000171680	-0.272478	4.43186	-0.809369	0.42334	0.584804	-6.98248	0.336655	0.363914	0.178018	0.0661003	0.112291	-0.189362	0.294268	ENSG00000171680	0.0807974	4.43186	0.237129	0.81383	0.916848	-7.26785	0.340732	0.640577	0.373949	0.214536	0.353582	0.0298522	0.210034	ENSG00000171680	-0.158519	4.43186	-0.336655	0.738228	0.820816	-6.94457	0.470866	0.503153	0.196869	0.0617814	0.152391	-0.100012	0.382572	ENSG00000171680	-0.789158	4.43186	-2.40156	0.0213201	0.0587031	-4.5888	0.328602	0.0437186	0.0244095	0.00544961	0.00940727	-0.602039	0.316911	ENSG00000171680	0.334419	4.43186	0.916597	0.365132	0.476365	-6.837	0.364848	0.276693	0.105772	0.0267153	0.0564497	0.269238	0.340885	ENSG00000171680	0.0557438	4.43186	0.140715	0.888838	0.932622	-7.16253	0.396147	0.541236	0.167781	0.0573645	0.176677	0.0376873	0.331201	ENSG00000171680	-0.547843	4.43186	-1.33851	0.188679	0.310646	-6.23729	0.409292	0.237076	0.130866	0.0352995	0.0581828	-0.360514	0.363318	ENSG00000171680	-0.853571	4.43186	-2.34469	0.0243669	0.0794876	-4.6044	0.364045	0.0672723	0.04227	0.0112907	0.0171684	-0.599362	0.345224	ENSG00000171680	0.606897	4.43186	1.84603	0.0726851	0.145323	-5.6689	0.328758	0.103865	0.0562639	0.0128374	0.0222538	0.461356	0.31164	ENSG00000171680	-0.0250536	4.43186	-0.0710446	0.943735	0.964474	-7.26742	0.352646	0.542882	0.129726	0.0431992	0.169852	-0.0169157	0.294436	ENSG00000171680	2.00576	4.43186	5.09286	9.91974e-06	5.33372e-05	3.02655	0.393839	7.72483e-05	4.38778e-05	5.81227e-06	1.02001e-05	1.82886	0.40513	ENSG00000171680	0.62109	4.43186	2.03268	0.0491119	0.0943744	-5.21572	0.305552	0.060575	0.0251873	0.00473671	0.0109428	0.486977	0.285884	ENSG00000171680	1.26433	4.43186	3.8459	0.000444602	0.00171588	-0.804474	0.328746	0.00201853	0.00119512	0.000166598	0.000274949	1.091	0.35408	ENSG00000171680	-1.38467	4.43186	-3.81346	0.000488865	0.00166844	-0.751895	0.363102	0.00198465	0.00115888	0.000154878	0.000257309	-1.21368	0.376374	ENSG00000171680	-0.741437	4.43186	-2.27231	0.0288086	0.0598063	-4.6442	0.326292	0.0560406	0.0305625	0.00518938	0.00934677	-0.556132	0.312217	ENSG00000171680	0.643238	4.43186	2.0297	0.0494288	0.100038	-5.04315	0.316913	0.0932624	0.0543363	0.0110613	0.0184139	0.464859	0.306714	ENSG00000171680	2.66757	4.43186	7.50814	5.08961e-09	3.48185e-08	10.3812	0.35529	5.48808e-08	2.75227e-08	2.55922e-09	5.19488e-09	2.55702	0.381414	ENSG00000171680	0.957981	4.43186	3.48517	0.00125621	0.00328025	-1.99544	0.274874	0.00271335	0.00136137	0.000156766	0.000303189	0.838543	0.279635	ENSG00000171680	1.6176	4.43186	5.67448	1.5897e-06	8.97539e-06	4.55142	0.285066	1.55242e-05	1.01221e-05	1.14132e-06	1.72237e-06	1.49955	0.299335	ENSG00000171680	-1.70959	4.43186	-5.3464	4.47408e-06	1.73495e-05	3.71249	0.319764	2.1566e-05	1.19763e-05	1.22109e-06	2.1614e-06	-1.60157	0.336992	ENSG00000171680	-1.04996	4.43186	-3.24192	0.0024726	0.00691444	-2.41436	0.32387	0.00948665	0.0059742	0.000821382	0.00128407	-0.881388	0.345209	ENSG00000171680	0.659622	4.43186	2.37782	0.0225474	0.0462332	-4.58696	0.277407	0.0412984	0.0219314	0.00346918	0.0063297	0.521688	0.278183	ENSG00000171680	1.51283	4.43186	4.41095	8.19006e-05	0.000197795	0.734983	0.34297	0.000224817	0.000116491	8.9844e-06	1.71456e-05	1.39209	0.359044	ENSG00000171680	-0.502487	4.43186	-1.85216	0.07178	0.101317	-5.80189	0.271298	0.0761898	0.0400917	0.00417154	0.00747966	-0.462425	0.276611	ENSG00000171680	0.985652	4.43186	3.36881	0.0017412	0.00393231	-2.35016	0.292582	0.00342086	0.00166371	0.00016539	0.000337227	0.864433	0.294597	ENSG00000171680	-2.01531	4.43186	-6.44973	1.3755e-07	5.54755e-07	7.04617	0.312465	6.63258e-07	3.59508e-07	3.10325e-08	5.97041e-08	-1.92652	0.335306	ENSG00000171680	-0.527174	4.43186	-1.6414	0.108963	0.166138	-5.91067	0.321174	0.11967	0.0494522	0.0083615	0.0187021	-0.39692	0.298838	ENSG00000171680	1.48814	4.43186	5.25142	6.03172e-06	2.5741e-05	3.267	0.283378	3.05667e-05	1.72502e-05	1.82572e-06	3.2523e-06	1.37644	0.306077
ITPR1	ENSG00000171681	-0.116523	5.81357	-0.370971	0.712718	0.832049	-7.25197	0.314103	0.563264	0.310818	0.13812	0.2394	-0.0657549	0.242281	ENSG00000171681	0.000783136	5.81357	0.00265371	0.997897	0.999702	-7.39376	0.29511	0.641312	0.283847	0.15671	0.333188	0.000345911	0.197961	ENSG00000171681	-0.621507	5.81357	-1.93259	0.0607616	0.147064	-5.50279	0.321592	0.0990425	0.06023	0.0160572	0.0249282	-0.474424	0.298645	ENSG00000171681	-0.72495	5.81357	-2.3681	0.023068	0.126149	-4.69308	0.306131	0.139227	0.107898	0.037043	0.0468948	-0.415657	0.301219	ENSG00000171681	-0.809725	5.81357	-2.21552	0.0327874	0.0788398	-4.86114	0.365478	0.0632203	0.0403803	0.00942787	0.0139988	-0.64768	0.35481	ENSG00000171681	-0.341778	5.81357	-1.1581	0.254046	0.389639	-6.72794	0.295119	0.244013	0.118708	0.0376396	0.0628281	-0.253845	0.268946	ENSG00000171681	-1.02595	5.81357	-3.07357	0.00390151	0.0113127	-3.00431	0.333797	0.00732423	0.00410119	0.000658366	0.00114942	-0.899188	0.337581	ENSG00000171681	-1.01532	5.81357	-2.95052	0.00540632	0.0218785	-3.27405	0.344115	0.0149697	0.0089298	0.00209789	0.00341796	-0.8011	0.333433	ENSG00000171681	-0.693202	5.81357	-2.28979	0.0276744	0.0703348	-4.88241	0.302737	0.0623056	0.0428463	0.00880266	0.0121606	-0.556474	0.299046	ENSG00000171681	-0.342561	5.81357	-1.07286	0.290096	0.46351	-6.73869	0.319296	0.311909	0.174369	0.0682288	0.100853	-0.225884	0.27862	ENSG00000171681	-0.404441	5.81357	-1.42069	0.163558	0.272425	-6.43697	0.28468	0.183312	0.099156	0.0269035	0.0419982	-0.313429	0.269085	ENSG00000171681	-0.29037	5.81357	-0.993693	0.326655	0.468618	-6.92163	0.292213	0.26425	0.102022	0.0339939	0.0697506	-0.217614	0.264163	ENSG00000171681	-0.415849	5.81357	-1.39163	0.172123	0.252273	-6.28852	0.298821	0.179454	0.0882423	0.0169283	0.0307006	-0.322397	0.282727	ENSG00000171681	-0.244935	5.81357	-0.875648	0.386721	0.497656	-6.88041	0.279719	0.280483	0.0938353	0.0241542	0.0582692	-0.192331	0.25626	ENSG00000171681	0.38519	5.81357	1.3247	0.193178	0.286023	-6.38077	0.290775	0.193574	0.0945801	0.0206012	0.0371601	0.298419	0.270704	ENSG00000171681	0.170915	5.81357	0.581742	0.564174	0.653847	-7.01303	0.293798	0.411859	0.170642	0.040508	0.0872934	0.1253	0.260727	ENSG00000171681	0.80104	5.81357	3.05309	0.00412098	0.0115478	-3.03497	0.26237	0.0115512	0.00731149	0.00116567	0.00179942	0.664101	0.260735	ENSG00000171681	0.630125	5.81357	2.21358	0.0329319	0.0723613	-4.75532	0.284664	0.0680748	0.0421377	0.00814131	0.0128104	0.477194	0.278424	ENSG00000171681	0.0891343	5.81357	0.355242	0.724371	0.776435	-7.44817	0.250911	0.460656	0.149056	0.0266277	0.0755885	0.0700354	0.228888	ENSG00000171681	0.377355	5.81357	1.53187	0.133834	0.195332	-6.28807	0.246335	0.120618	0.0510011	0.0080912	0.016711	0.324005	0.23807	ENSG00000171681	0.281747	5.81357	1.17256	0.248268	0.340834	-6.79378	0.240284	0.24939	0.132141	0.0275022	0.044921	0.216617	0.228062	ENSG00000171681	0.288221	5.81357	1.17042	0.249116	0.314466	-6.66957	0.246253	0.213455	0.0963039	0.0148242	0.0285505	0.24404	0.241216	ENSG00000171681	0.192613	5.81357	0.788863	0.435084	0.535894	-7.07166	0.244166	0.378113	0.197532	0.0469974	0.0803895	0.13987	0.219803	ENSG00000171681	-0.0956075	5.81357	-0.396684	0.693819	0.766965	-7.30092	0.241017	0.46494	0.172614	0.042138	0.103442	-0.0701523	0.212111	ENSG00000171681	-0.199627	5.81357	-0.817354	0.418819	0.48227	-7.24362	0.244235	0.31012	0.124136	0.0179948	0.0378123	-0.168329	0.236878	ENSG00000171681	0.439235	5.81357	1.83604	0.0741818	0.104417	-5.91719	0.239229	0.0817408	0.045463	0.00491518	0.0080972	0.409131	0.248985	ENSG00000171681	0.395819	5.81357	1.66068	0.105005	0.151658	-6.2306	0.238348	0.0995796	0.0443513	0.00639044	0.0126312	0.347323	0.235865	ENSG00000171681	0.638862	5.81357	2.65139	0.0116243	0.018998	-4.19647	0.240953	0.0146882	0.00805365	0.000706049	0.00124797	0.592286	0.235109	ENSG00000171681	0.595445	5.81357	2.46546	0.0183115	0.0362481	-4.60224	0.241515	0.0284493	0.0152945	0.00211237	0.00375023	0.502928	0.236029	ENSG00000171681	-0.0434162	5.81357	-0.181253	0.857132	0.887196	-7.42593	0.239533	0.521729	0.161022	0.0315304	0.100781	-0.0343946	0.21836
TKTL2	ENSG00000171703	0.645156	5.1161	2.00888	0.0516901	0.152418	-5.38233	0.321152	0.133756	0.0948562	0.0304949	0.0412938	0.42367	0.290154	ENSG00000171703	-0.145527	5.1161	-0.474776	0.637663	0.8289	-7.28302	0.306518	0.525184	0.265188	0.147995	0.260653	-0.06341	0.207232	ENSG00000171703	0.114722	5.1161	0.355317	0.724316	0.82796	-7.29633	0.322873	0.507903	0.220563	0.08047	0.174512	0.0782867	0.273984	ENSG00000171703	-0.527582	5.1161	-1.73383	0.0910527	0.288302	-5.93486	0.304288	0.270173	0.201553	0.0860718	0.110946	-0.263515	0.259205	ENSG00000171703	1.4871	5.1161	3.56423	0.00100375	0.00504994	-1.54385	0.417229	0.00510507	0.00337532	0.000683343	0.00102284	1.20858	0.431053	ENSG00000171703	-0.305746	5.1161	-0.920024	0.363362	0.504984	-6.89774	0.332324	0.308086	0.133011	0.0429835	0.0840531	-0.213556	0.29004	ENSG00000171703	0.951068	5.1161	2.59394	0.0134013	0.0316179	-4.09886	0.36665	0.020955	0.0108134	0.00184983	0.00355244	0.807561	0.36206	ENSG00000171703	1.15839	5.1161	3.02684	0.00441933	0.0188007	-3.02475	0.382707	0.0143834	0.00825516	0.00193078	0.00330193	0.886722	0.373919	ENSG00000171703	0.841947	5.1161	2.20955	0.0332335	0.081325	-4.86232	0.38105	0.0756925	0.0479189	0.00993247	0.0153653	0.623178	0.369083	ENSG00000171703	-0.160219	5.1161	-0.424495	0.673597	0.800166	-7.10173	0.377434	0.495596	0.217783	0.0877045	0.181316	-0.0930367	0.29494	ENSG00000171703	0.836346	5.1161	2.42365	0.0202327	0.0526967	-4.50367	0.345077	0.0419804	0.0237926	0.00473907	0.00805028	0.6506	0.338695	ENSG00000171703	1.68597	5.1161	4.71812	3.18679e-05	0.000322223	1.6753	0.35734	0.000327817	0.000169695	3.07569e-05	5.56715e-05	1.45802	0.395767	ENSG00000171703	0.14818	5.1161	0.48175	0.632745	0.713764	-7.14791	0.307587	0.437068	0.164923	0.0396389	0.0948449	0.106907	0.269401	ENSG00000171703	0.889137	5.1161	3.04052	0.00426131	0.0123316	-3.04208	0.292429	0.00907371	0.00433765	0.000708755	0.00145566	0.73323	0.29452	ENSG00000171703	0.554484	5.1161	1.92738	0.0614289	0.112228	-5.49883	0.287688	0.0836268	0.0453636	0.00838525	0.0145507	0.442581	0.271953	ENSG00000171703	0.740957	5.1161	2.43085	0.0198894	0.040983	-4.38863	0.304814	0.0366987	0.0211494	0.00319527	0.00548213	0.610103	0.309942	ENSG00000171703	0.406304	5.1161	1.53338	0.133463	0.21212	-6.1577	0.264973	0.158952	0.0861388	0.0178092	0.030303	0.31438	0.250993	ENSG00000171703	-0.334653	5.1161	-1.15695	0.254512	0.368856	-6.45895	0.289255	0.268685	0.142467	0.0370319	0.0612918	-0.231325	0.25688	ENSG00000171703	0.678614	5.1161	2.4245	0.0201922	0.0343653	-4.65093	0.279899	0.0282013	0.0139919	0.00149131	0.00278636	0.591317	0.283611	ENSG00000171703	0.628888	5.1161	2.37274	0.022818	0.0423158	-4.7376	0.265047	0.0289692	0.0134636	0.00174906	0.00361594	0.537357	0.257212	ENSG00000171703	-0.0878199	5.1161	-0.34757	0.73008	0.796427	-7.41485	0.252668	0.499607	0.204616	0.0490175	0.11351	-0.0621322	0.218763	ENSG00000171703	-0.0497256	5.1161	-0.184067	0.854939	0.886291	-7.28976	0.270149	0.518365	0.156287	0.0271689	0.0894397	-0.0393057	0.246062	ENSG00000171703	-0.766434	5.1161	-2.88572	0.00640329	0.0156505	-3.49882	0.265595	0.0182025	0.0120567	0.0017802	0.00259735	-0.638448	0.27942	ENSG00000171703	-0.716708	5.1161	-2.79329	0.00812565	0.0193026	-3.73489	0.256582	0.0183004	0.0104409	0.00159672	0.00275862	-0.59303	0.266306	ENSG00000171703	0.684215	5.1161	2.18294	0.035285	0.0528149	-5.08153	0.313438	0.0403275	0.0187191	0.00179551	0.00363416	0.604931	0.312068	ENSG00000171703	-0.367677	5.1161	-1.30907	0.198367	0.252392	-6.59486	0.280868	0.175527	0.0824727	0.0106296	0.0191095	-0.326103	0.284236	ENSG00000171703	0.761807	5.1161	2.5774	0.0139573	0.0257037	-4.29096	0.295572	0.0193357	0.0087466	0.000909604	0.00201755	0.654529	0.290257	ENSG00000171703	-1.05189	5.1161	-3.54054	0.00107377	0.0021398	-1.79647	0.297099	0.00197052	0.00104283	8.52697e-05	0.000157407	-0.950993	0.306338	ENSG00000171703	0.0775919	5.1161	0.254453	0.800517	0.847273	-7.26282	0.304936	0.486724	0.134162	0.0295693	0.101922	0.0560838	0.264552	ENSG00000171703	1.12948	5.1161	3.90261	0.000376391	0.00106181	-0.758705	0.289417	0.00111547	0.000605775	6.45338e-05	0.00011722	1.01476	0.296356
PRSS53	ENSG00000171714	1.78011	3.74219	3.43059	0.0014649	0.0122838	-1.87943	0.518893	0.0275466	0.0183974	0.00497549	0.00751748	1.18222	0.612196	ENSG00000171714	1.95294	3.74219	3.466	0.00132604	0.0169889	-1.71886	0.563456	0.0559014	0.0327138	0.010291	0.017876	1.08861	0.671205	ENSG00000171714	-1.11045	3.74219	-2.7138	0.00994196	0.0374483	-3.92148	0.409186	0.0339179	0.0201905	0.00469535	0.00763658	-0.771525	0.373654	ENSG00000171714	-0.0155192	3.74219	-0.0368258	0.970817	0.987064	-7.3252	0.421422	0.669054	0.351634	0.200381	0.372751	-0.00485142	0.237118	ENSG00000171714	-2.68162	3.74219	-4.4172	8.03554e-05	0.000685609	1.00817	0.607086	0.00128773	0.000762	0.000151341	0.000256885	-2.20879	0.653961	ENSG00000171714	1.61155	3.74219	2.70717	0.0101095	0.0325942	-3.57457	0.595289	0.046429	0.0201934	0.00447992	0.0101681	0.99044	0.585107	ENSG00000171714	1.03661	3.74219	2.2353	0.0313491	0.0649146	-4.86688	0.463742	0.0450675	0.019766	0.00344103	0.00734711	0.81586	0.442319	ENSG00000171714	-0.179301	3.74219	-0.35496	0.724581	0.819179	-7.10744	0.50513	0.46798	0.139236	0.0480372	0.145318	-0.106228	0.394909	ENSG00000171714	-4.46173	3.74219	-8.48875	2.62449e-10	1.22049e-08	13.3836	0.525605	2.25396e-08	1.40709e-08	2.07367e-09	2.96786e-09	-4.34938	0.502092	ENSG00000171714	-0.341388	3.74219	-0.497636	0.621607	0.763243	-6.71082	0.686021	0.471135	0.164253	0.0628491	0.169344	-0.130566	0.432924	ENSG00000171714	2.14706	3.74219	4.92719	1.66464e-05	0.00014826	2.28119	0.435757	0.00028871	0.000166515	2.64537e-05	4.55578e-05	1.82404	0.507592	ENSG00000171714	-0.163782	3.74219	-0.355779	0.723973	0.811788	-7.18108	0.460347	0.450491	0.105703	0.0354564	0.134752	-0.0954647	0.35701	ENSG00000171714	1.81718	3.74219	3.55086	0.0010427	0.00314619	-1.46127	0.511756	0.00506411	0.0024413	0.000307368	0.000638057	1.50163	0.544923	ENSG00000171714	3.33662	3.74219	6.20446	2.97989e-07	3.38369e-06	6.55118	0.537778	9.4051e-06	3.53186e-06	4.72205e-07	1.26204e-06	2.97562	0.581227	ENSG00000171714	1.76608	3.74219	4.32937	0.000104975	0.00048558	0.568655	0.40793	0.000808507	0.000443652	6.32191e-05	0.000117428	1.52854	0.442143	ENSG00000171714	1.51945	3.74219	2.87863	0.00652225	0.0156604	-3.07789	0.527838	0.0211938	0.00987965	0.00149906	0.00313903	1.16878	0.551753	ENSG00000171714	-0.0510979	3.74219	-0.121445	0.903978	0.934346	-7.09173	0.420748	0.5417	0.152447	0.038508	0.13976	-0.0299078	0.32641	ENSG00000171714	-1.57055	3.74219	-3.25697	0.00237258	0.0081891	-2.11584	0.482211	0.0142362	0.00772894	0.00144801	0.00263592	-1.21949	0.524365	ENSG00000171714	4.70774	3.74219	9.42173	1.73279e-11	2.17878e-10	16.0937	0.499668	5.05496e-10	2.03866e-10	2.42996e-11	5.95563e-11	4.58803	0.499737	ENSG00000171714	6.40001	3.74219	11.3717	8.47328e-14	2.86017e-12	21.3633	0.562804	1.78786e-11	5.71088e-12	6.31848e-13	1.73298e-12	6.29602	0.582592	ENSG00000171714	2.86101	3.74219	8.08779	8.71243e-10	1.06579e-08	12.0195	0.353744	2.48624e-08	1.4713e-08	1.46313e-09	2.64202e-09	2.77281	0.385616	ENSG00000171714	1.69228	3.74219	3.19928	0.00277826	0.00573327	-2.27915	0.528956	0.00847001	0.00337647	0.000356486	0.000870396	1.37921	0.56105	ENSG00000171714	-1.84673	3.74219	-4.17406	0.000167814	0.000660202	0.223367	0.44243	0.00148226	0.000858327	0.000101026	0.000175694	-1.59482	0.482875	ENSG00000171714	-3.539	3.74219	-7.23957	1.16566e-08	1.71113e-07	9.71076	0.488842	5.25181e-07	2.43488e-07	3.34052e-08	7.51187e-08	-3.20884	0.486427	ENSG00000171714	-1.90105	3.74219	-4.30224	0.000113978	0.000268505	0.423332	0.441874	0.000379439	0.000172313	1.3077e-05	2.79647e-05	-1.70984	0.459968	ENSG00000171714	3.91157	3.74219	7.1586	1.49827e-08	8.1459e-08	9.42304	0.546415	2.8335e-07	1.29319e-07	1.18697e-08	2.50194e-08	3.61249	0.570462	ENSG00000171714	0.550171	3.74219	1.44448	0.156796	0.214941	-6.36594	0.380878	0.139687	0.0447711	0.00647115	0.0183777	0.423017	0.352221	ENSG00000171714	5.81262	3.74219	11.5503	5.33318e-14	1.07582e-12	21.8339	0.503242	2.63402e-12	9.96591e-13	1.24514e-13	3.47015e-13	5.70474	0.582835	ENSG00000171714	2.45122	3.74219	5.84895	9.16019e-07	5.29449e-06	5.21201	0.419087	1.09714e-05	5.16976e-06	5.26251e-07	1.13353e-06	2.27855	0.439632	ENSG00000171714	-3.3614	3.74219	-6.90364	3.31365e-08	2.54562e-07	8.64426	0.486902	5.67763e-07	2.44836e-07	2.94072e-08	6.55016e-08	-3.12941	0.478132
SLC7A11	ENSG00000171720	0.41661	5.8098	2.43216	0.0198276	0.0788702	-4.54297	0.171292	0.0623253	0.0520279	0.0155462	0.0180034	0.369745	0.176025	ENSG00000171720	-0.000899955	5.8098	-0.00556419	0.99559	0.998659	-7.41866	0.16174	0.692661	0.387952	0.183616	0.342983	-0.000509057	0.124137	ENSG00000171720	0.0772915	5.8098	0.440303	0.662211	0.782982	-7.25289	0.175541	0.549974	0.326898	0.104079	0.194292	0.0516549	0.151489	ENSG00000171720	0.108181	5.8098	0.655578	0.516043	0.746052	-7.18902	0.165017	0.606253	0.465719	0.251861	0.327957	0.053668	0.127625	ENSG00000171720	0.586162	5.8098	2.81253	0.0077349	0.0257633	-3.53668	0.208411	0.0195296	0.0151961	0.00319288	0.00409178	0.543455	0.209685	ENSG00000171720	-0.162386	5.8098	-0.971067	0.337653	0.47859	-6.91734	0.167224	0.340114	0.205333	0.0667084	0.0939677	-0.127318	0.16407	ENSG00000171720	-0.128557	5.8098	-0.682827	0.498856	0.605645	-7.07235	0.188272	0.40592	0.208453	0.0485527	0.0909373	-0.101656	0.17961	ENSG00000171720	-0.433076	5.8098	-2.2474	0.0304973	0.0810422	-4.85763	0.1927	0.0507204	0.0353024	0.00929552	0.0125457	-0.400888	0.19665	ENSG00000171720	0.169552	5.8098	0.938514	0.353905	0.496716	-6.88807	0.18066	0.416416	0.289826	0.0929335	0.119933	0.118161	0.17117	ENSG00000171720	-0.161486	5.8098	-0.873232	0.388019	0.563685	-6.90233	0.184929	0.419152	0.27762	0.107834	0.14497	-0.113259	0.171948	ENSG00000171720	-0.205849	5.8098	-1.22765	0.227124	0.34936	-6.6402	0.167676	0.268419	0.174069	0.0538542	0.0666588	-0.167769	0.171842	ENSG00000171720	-0.541257	5.8098	-3.19222	0.00283217	0.0121547	-2.77494	0.169555	0.0055791	0.00370698	0.000745993	0.00108538	-0.495397	0.166772	ENSG00000171720	-0.280232	5.8098	-1.71959	0.0936394	0.151882	-5.82852	0.162964	0.130031	0.0864363	0.0164771	0.0211482	-0.249752	0.172159	ENSG00000171720	0.0144511	5.8098	0.0943305	0.925342	0.947744	-7.28913	0.153197	0.573133	0.205498	0.0451754	0.141286	0.0114203	0.139918	ENSG00000171720	-0.026621	5.8098	-0.1708	0.865287	0.903708	-7.28883	0.15586	0.596898	0.289444	0.0665574	0.152169	-0.0188568	0.135219	ENSG00000171720	0.294683	5.8098	1.83619	0.0741595	0.124887	-5.56466	0.160486	0.111779	0.0769218	0.0143797	0.0182398	0.266508	0.171641	ENSG00000171720	0.253611	5.8098	1.78974	0.0814639	0.141997	-5.75946	0.141703	0.128662	0.0908083	0.0190867	0.0238539	0.225067	0.151937	ENSG00000171720	-0.0410721	5.8098	-0.266535	0.791268	0.85453	-7.10469	0.154097	0.598808	0.335931	0.091403	0.17453	-0.0270498	0.129692	ENSG00000171720	0.0590867	5.8098	0.4091	0.684762	0.741613	-7.40322	0.144431	0.491101	0.225849	0.0384992	0.082508	0.0454615	0.132262	ENSG00000171720	-0.0637404	5.8098	-0.45913	0.648756	0.722923	-7.34218	0.138829	0.459947	0.20062	0.0374077	0.0879948	-0.0509043	0.129929	ENSG00000171720	0.00426892	5.8098	0.0312336	0.975247	0.982585	-7.47206	0.136677	0.655989	0.328571	0.0716737	0.154373	0.00284965	0.114649	ENSG00000171720	-0.122827	5.8098	-0.875173	0.386976	0.459767	-6.9558	0.140346	0.35103	0.195246	0.0342458	0.0516476	-0.0986612	0.137877	ENSG00000171720	-0.0548178	5.8098	-0.392125	0.697156	0.772546	-7.29016	0.139797	0.572927	0.344341	0.0819935	0.141525	-0.0358795	0.118994	ENSG00000171720	0.0680093	5.8098	0.498475	0.621021	0.706616	-7.24729	0.136435	0.486038	0.254187	0.0594014	0.111374	0.0503361	0.123841	ENSG00000171720	0.434487	5.8098	2.96569	0.00519498	0.00919193	-3.47058	0.146505	0.00850246	0.00582045	0.00049235	0.000683253	0.423436	0.149045	ENSG00000171720	-0.0193777	5.8098	-0.140857	0.888726	0.909096	-7.53695	0.13757	0.608623	0.295624	0.0408756	0.0962888	-0.0136487	0.118946	ENSG00000171720	-0.33114	5.8098	-2.41079	0.0208593	0.03686	-4.80066	0.137357	0.0284121	0.0179369	0.00208388	0.00293445	-0.31931	0.142027	ENSG00000171720	-0.453865	5.8098	-3.20313	0.00274922	0.00504618	-2.8067	0.141694	0.0045448	0.00315077	0.000279198	0.000399705	-0.448128	0.144575	ENSG00000171720	-0.765627	5.8098	-5.38267	3.99126e-06	2.00617e-05	3.56211	0.142239	1.47393e-05	1.06339e-05	1.02116e-06	1.44544e-06	-0.723986	0.151045	ENSG00000171720	-0.311762	5.8098	-2.26076	0.0295809	0.0510356	-4.96706	0.137901	0.0428613	0.0282629	0.00372625	0.00530388	-0.29868	0.145047
CCRN4L	ENSG00000171723	0.209886	5.85169	0.773236	0.444164	0.634208	-7.00189	0.271439	0.456983	0.292375	0.130832	0.179222	0.129453	0.228086	ENSG00000171723	-0.745069	5.85169	-2.78676	0.00826232	0.0605814	-3.72007	0.26736	0.0550091	0.0391334	0.0126509	0.0175947	-0.495642	0.282108	ENSG00000171723	-0.684966	5.85169	-2.35697	0.0236774	0.0727946	-4.61414	0.290613	0.0484776	0.0318352	0.00769141	0.0112916	-0.551406	0.273246	ENSG00000171723	-0.488462	5.85169	-1.83072	0.0749888	0.257621	-5.69924	0.266813	0.237981	0.184059	0.0757367	0.0932059	-0.269371	0.237891	ENSG00000171723	-0.56047	5.85169	-1.76936	0.0848548	0.16534	-5.66179	0.316763	0.127503	0.0819201	0.0210582	0.0300952	-0.454095	0.313655	ENSG00000171723	-0.306449	5.85169	-1.15423	0.25561	0.391489	-6.67539	0.265501	0.247491	0.126645	0.0406811	0.0643376	-0.235609	0.247764	ENSG00000171723	-1.04682	5.85169	-3.49116	0.00123511	0.00427273	-1.86247	0.299848	0.00263894	0.00158167	0.000256589	0.000427462	-0.941104	0.309291	ENSG00000171723	-0.680323	5.85169	-2.26283	0.0294414	0.0787863	-4.79554	0.300652	0.0489772	0.0291829	0.00754278	0.0121313	-0.552894	0.282511	ENSG00000171723	-0.770356	5.85169	-2.95406	0.0053564	0.0184618	-3.36471	0.260779	0.0167833	0.0124904	0.00227399	0.00293693	-0.661184	0.259738	ENSG00000171723	0.43862	5.85169	1.53392	0.13333	0.270878	-6.0996	0.285947	0.193041	0.121357	0.0401094	0.057081	0.31731	0.267864	ENSG00000171723	-0.361854	5.85169	-1.42807	0.161435	0.270011	-6.38046	0.253386	0.183989	0.104858	0.0294859	0.0421779	-0.290045	0.244943	ENSG00000171723	-0.191862	5.85169	-0.755386	0.454672	0.588788	-7.10753	0.253992	0.337477	0.131496	0.0437356	0.0949037	-0.14806	0.232422	ENSG00000171723	-1.88077	5.85169	-7.40698	6.94874e-09	1.01393e-07	10.036	0.253919	6.46202e-08	4.30734e-08	5.01696e-09	7.6737e-09	-1.81927	0.261838	ENSG00000171723	0.453974	5.85169	1.78619	0.0820461	0.143959	-5.6378	0.254158	0.0854903	0.0378296	0.00747225	0.015682	0.377104	0.240693	ENSG00000171723	-0.984627	5.85169	-3.94288	0.000334246	0.00133392	-0.597319	0.249723	0.00125842	0.000827968	0.000115357	0.000178108	-0.867113	0.26619	ENSG00000171723	2.33475	5.85169	9.05095	5.03758e-11	1.86559e-09	15.0108	0.257956	7.11392e-10	4.7084e-10	7.24719e-11	1.15498e-10	2.28459	0.259586	ENSG00000171723	0.896148	5.85169	3.99869	0.000283342	0.00118797	-0.474423	0.224111	0.00117995	0.000816051	0.000116695	0.00016842	0.787235	0.231017	ENSG00000171723	-1.4386	5.85169	-5.71628	1.39306e-06	1.72559e-05	4.9175	0.251667	1.36684e-05	9.82878e-06	1.72974e-06	2.37681e-06	-1.33724	0.244462	ENSG00000171723	-0.985923	5.85169	-4.69953	3.37542e-05	0.000105209	1.37489	0.209792	9.14951e-05	5.76784e-05	5.14245e-06	8.25267e-06	-0.937222	0.214814	ENSG00000171723	0.393871	5.85169	1.80839	0.0784604	0.123445	-5.80869	0.217801	0.0785438	0.0373835	0.00556115	0.010503	0.350428	0.213825	ENSG00000171723	-0.788123	5.85169	-3.83525	0.000458699	0.00142317	-1.12069	0.205495	0.0015376	0.00108592	0.000119417	0.000172329	-0.713607	0.209075	ENSG00000171723	1.37979	5.85169	6.51321	1.1265e-07	6.34843e-07	7.18743	0.211845	5.12282e-07	3.3448e-07	3.56525e-08	5.59828e-08	1.33037	0.216716	ENSG00000171723	0.197799	5.85169	0.958708	0.343764	0.445813	-6.92808	0.206319	0.338756	0.197996	0.0471931	0.0696563	0.150414	0.195289	ENSG00000171723	-1.18199	5.85169	-5.63187	1.81867e-06	1.31584e-05	4.41388	0.209876	1.11912e-05	7.46381e-06	9.66504e-07	1.46492e-06	-1.11187	0.21118	ENSG00000171723	-1.39443	5.85169	-6.72586	5.77844e-08	2.41774e-07	7.65002	0.207323	2.02034e-07	1.3054e-07	1.12553e-08	1.73563e-08	-1.34978	0.215079	ENSG00000171723	1.19434	5.85169	5.55722	2.30193e-06	8.0065e-06	4.03983	0.214917	6.50422e-06	4.44664e-06	4.15405e-07	5.98197e-07	1.13521	0.218373	ENSG00000171723	-0.618131	5.85169	-3.01763	0.00452871	0.00930016	-3.40441	0.20484	0.00671537	0.00377843	0.000398496	0.000690221	-0.569625	0.204465	ENSG00000171723	2.58877	5.85169	12.3	7.99097e-15	2.13513e-13	23.6032	0.21047	6.51837e-14	3.78714e-14	5.97564e-15	1.04547e-14	2.55616	0.224694	ENSG00000171723	0.776294	5.85169	3.76437	0.000564062	0.00169692	-1.3231	0.206221	0.00148042	0.000921789	0.000102075	0.000159069	0.697172	0.215118	ENSG00000171723	-1.81248	5.85169	-8.60048	1.88483e-10	2.80743e-09	13.5316	0.210741	1.59895e-09	9.92766e-10	1.37462e-10	2.1843e-10	-1.78289	0.223696
ENKUR	ENSG00000171724	-0.413139	2.24117	-0.520458	0.605762	0.76026	-6.62842	0.793799	0.510444	0.211622	0.0874115	0.208245	-0.111667	0.42152	ENSG00000171724	-1.27145	2.24117	-1.69083	0.0990531	0.296381	-5.43035	0.751967	0.339618	0.159974	0.0706343	0.148118	-0.287501	0.447265	ENSG00000171724	1.82472	2.24117	2.46036	0.0185369	0.0604694	-4.00743	0.741647	0.100141	0.0449831	0.0114146	0.0252521	0.817515	0.607442	ENSG00000171724	1.37975	2.24117	1.97248	0.0558606	0.216271	-5.02704	0.699498	0.323461	0.201086	0.0856634	0.138257	0.370917	0.492027	ENSG00000171724	-0.455716	2.24117	-0.465224	0.644425	0.749921	-6.49429	0.979562	0.46075	0.134283	0.0394924	0.13429	-0.178034	0.624384	ENSG00000171724	-1.19015	2.24117	-1.51793	0.137305	0.24672	-5.66132	0.784063	0.22247	0.0711349	0.0185133	0.0564779	-0.503785	0.577629	ENSG00000171724	1.10147	2.24117	1.30824	0.198648	0.293942	-5.91029	0.84195	0.208347	0.0534688	0.0108031	0.0403576	0.596483	0.654431	ENSG00000171724	-4.95688	2.24117	-5.8344	9.59134e-07	2.59691e-05	5.4952	0.849596	0.000297244	0.000127739	2.65165e-05	6.46305e-05	-3.56074	0.758874	ENSG00000171724	-0.0425762	2.24117	-0.0491649	0.961045	0.977754	-6.71173	0.865988	0.569398	0.16069	0.0491152	0.185604	-0.015777	0.530682	ENSG00000171724	0.081297	2.24117	0.092211	0.927015	0.959785	-6.66945	0.881642	0.560862	0.158494	0.0597109	0.216558	0.0240273	0.481069	ENSG00000171724	-0.723245	2.24117	-0.912935	0.36703	0.501624	-6.37165	0.79222	0.340772	0.0983699	0.0265595	0.0877088	-0.30421	0.540165	ENSG00000171724	-6.33663	2.24117	-8.27219	5.00614e-10	3.14406e-08	12.8589	0.766015	5.74526e-07	1.96501e-07	2.80083e-08	9.33109e-08	-6.26041	0.900625	ENSG00000171724	2.28687	2.24117	2.96147	0.00525296	0.0128415	-2.69523	0.772208	0.0268326	0.0100573	0.00143532	0.0038253	1.59168	0.817891	ENSG00000171724	3.28701	2.24117	4.54371	5.45575e-05	0.000297284	1.61306	0.723419	0.00119917	0.000371121	5.21915e-05	0.000184601	2.66253	0.793782	ENSG00000171724	0.52746	2.24117	0.790445	0.434171	0.54178	-6.48133	0.667296	0.350999	0.0954034	0.0208541	0.0772046	0.255225	0.485494	ENSG00000171724	1.00013	2.24117	1.31757	0.195533	0.279523	-5.75241	0.759073	0.229833	0.0703178	0.0127731	0.0419192	0.526499	0.617206	ENSG00000171724	-1.75941	2.24117	-2.7256	0.00965049	0.0237359	-3.32887	0.645514	0.0463027	0.0191534	0.00320705	0.0075644	-1.15871	0.700715	ENSG00000171724	-2.75955	2.24117	-3.94997	0.00032732	0.00156456	-0.0205781	0.698625	0.00549817	0.00262886	0.000436272	0.000933587	-2.17007	0.775199	ENSG00000171724	0.0490186	2.24117	0.0685939	0.945672	0.95746	-6.83347	0.71462	0.519103	0.076726	0.0113719	0.0899903	0.0267463	0.534788	ENSG00000171724	0.190842	2.24117	0.283358	0.77844	0.831027	-6.77603	0.673502	0.455323	0.0672204	0.0123885	0.0863801	0.0991513	0.492546	ENSG00000171724	0.0824899	2.24117	0.124194	0.901816	0.928581	-6.82986	0.664203	0.5286	0.119744	0.0240012	0.123319	0.0376748	0.453769	ENSG00000171724	0.141823	2.24117	0.206054	0.837848	0.871838	-6.6792	0.688284	0.482549	0.0820528	0.011894	0.080537	0.078865	0.521061	ENSG00000171724	0.0334714	2.24117	0.0487709	0.961357	0.972594	-6.72344	0.686298	0.556719	0.136975	0.0294127	0.135712	0.0143657	0.454277	ENSG00000171724	-0.108352	2.24117	-0.163565	0.87094	0.908907	-6.72723	0.66244	0.509729	0.100334	0.0212195	0.118084	-0.0474917	0.443926	ENSG00000171724	0.729688	2.24117	1.03425	0.307556	0.367848	-6.35549	0.705527	0.241713	0.0525491	0.00602977	0.0280616	0.471907	0.598619	ENSG00000171724	0.995384	2.24117	1.51193	0.13882	0.183368	-5.79882	0.658353	0.137361	0.0405941	0.00421806	0.0144141	0.694597	0.58365	ENSG00000171724	-5.53089	2.24117	-9.11047	4.23947e-11	4.77391e-10	15.236	0.607092	1.76844e-09	5.80222e-10	5.53884e-11	1.78533e-10	-5.34402	0.577815	ENSG00000171724	0.265697	2.24117	0.390319	0.698479	0.742947	-6.74985	0.680717	0.416989	0.0697609	0.0083514	0.0538286	0.167774	0.551804	ENSG00000171724	-6.26058	2.24117	-9.43177	1.68381e-11	3.0259e-10	16.1807	0.663775	1.57442e-09	5.48129e-10	5.8174e-11	1.70243e-10	-6.10554	0.71506	ENSG00000171724	-6.52627	2.24117	-10.2233	1.83183e-12	5.48379e-11	18.3471	0.638371	2.22804e-10	7.69009e-11	1.27471e-11	3.33733e-11	-6.35502	0.612652
GPR158	ENSG00000171729	0.405523	4.07437	1.11782	0.270657	0.464593	-6.32854	0.36278	0.343674	0.211231	0.0871295	0.124086	0.227176	0.291163	ENSG00000171729	0.964672	4.07437	3.0603	0.00404239	0.0374259	-2.83833	0.315222	0.0424183	0.0291839	0.00883202	0.0128162	0.630564	0.334388	ENSG00000171729	-0.168196	4.07437	-0.464376	0.645027	0.769323	-6.86985	0.362198	0.466597	0.19841	0.0736042	0.154985	-0.111314	0.302831	ENSG00000171729	0.404837	4.07437	1.27388	0.210439	0.470996	-6.29336	0.317798	0.389009	0.275176	0.135678	0.174991	0.178964	0.240091	ENSG00000171729	0.241973	4.07437	0.545316	0.588722	0.704287	-6.64941	0.443731	0.442752	0.191997	0.0601189	0.127634	0.157788	0.370602	ENSG00000171729	0.0467079	4.07437	0.138962	0.890214	0.928309	-7.03704	0.336121	0.546753	0.176976	0.0584451	0.174332	0.0314877	0.280874	ENSG00000171729	0.336132	4.07437	0.85348	0.398739	0.508503	-6.55653	0.393837	0.293176	0.104869	0.0264389	0.0608982	0.264191	0.362011	ENSG00000171729	0.426134	4.07437	1.11907	0.27013	0.413008	-6.3233	0.380792	0.249104	0.110786	0.0363057	0.0684271	0.303011	0.335019	ENSG00000171729	-0.16355	4.07437	-0.421748	0.675584	0.779853	-6.83128	0.387791	0.498628	0.226315	0.0745989	0.151942	-0.100616	0.313125	ENSG00000171729	-0.917965	4.07437	-2.465	0.0183319	0.0641644	-4.07596	0.3724	0.0567344	0.0357077	0.00944946	0.0143007	-0.644423	0.35534	ENSG00000171729	0.504328	4.07437	1.41609	0.164891	0.274122	-6.00009	0.356142	0.18494	0.0899724	0.0231684	0.0424981	0.361094	0.323845	ENSG00000171729	0.0212971	4.07437	0.0631653	0.949966	0.96946	-7.05015	0.337165	0.54722	0.133805	0.044447	0.171118	0.0146678	0.284502	ENSG00000171729	0.00512383	4.07437	0.0147359	0.98832	0.992638	-6.87734	0.34771	0.577979	0.164962	0.0396508	0.138365	0.00352633	0.293711	ENSG00000171729	-1.67308	4.07437	-5.72136	1.37088e-06	1.2568e-05	4.98194	0.292428	1.11681e-05	5.81411e-06	8.2028e-07	1.46466e-06	-1.55283	0.319809	ENSG00000171729	-2.5056	4.07437	-8.65991	1.58148e-10	4.47071e-09	13.9278	0.289334	3.69164e-09	2.30356e-09	3.05818e-10	4.85623e-10	-2.42709	0.316783	ENSG00000171729	-1.67821	4.07437	-5.11424	9.27696e-06	5.31158e-05	3.21615	0.328144	6.11357e-05	3.8178e-05	5.50758e-06	8.77012e-06	-1.54123	0.347892	ENSG00000171729	-2.51073	4.07437	-8.71604	1.34043e-10	4.09317e-09	14.1157	0.288058	3.3629e-09	2.13339e-09	2.92283e-10	4.56953e-10	-2.39468	0.285353	ENSG00000171729	-0.832521	4.07437	-2.87162	0.00664191	0.0190605	-3.07656	0.289913	0.021405	0.0138319	0.00257173	0.00391376	-0.671675	0.311222	ENSG00000171729	0.578844	4.07437	1.88103	0.0676438	0.100755	-5.36021	0.307728	0.0759449	0.0333041	0.00381134	0.00866504	0.481915	0.304402	ENSG00000171729	-0.540216	4.07437	-2.05352	0.0469478	0.07904	-5.12208	0.263068	0.0519359	0.0232126	0.00324695	0.00674307	-0.460076	0.253034	ENSG00000171729	-1.93257	4.07437	-7.90989	1.49212e-09	1.73804e-08	11.5781	0.244323	2.46506e-08	1.66943e-08	1.68082e-09	2.57761e-09	-1.85207	0.264421	ENSG00000171729	-1.11906	4.07437	-3.92251	0.000354955	0.000899308	-0.422107	0.285291	0.000937331	0.000531689	5.44557e-05	9.61767e-05	-1.0149	0.299748	ENSG00000171729	-2.51141	4.07437	-8.97938	6.2022e-11	1.43665e-09	14.8591	0.279687	1.65851e-09	1.12163e-09	1.31667e-10	2.05142e-10	-2.40972	0.298576	ENSG00000171729	-1.39236	4.07437	-5.53023	2.50665e-06	1.74321e-05	4.30109	0.251772	1.83808e-05	1.14946e-05	1.56219e-06	2.53647e-06	-1.29531	0.264547	ENSG00000171729	-0.0890345	4.07437	-0.281984	0.779485	0.814515	-7.06064	0.315743	0.471563	0.129431	0.0187606	0.0680665	-0.0716587	0.290742	ENSG00000171729	-1.96251	4.07437	-7.29564	9.79961e-09	5.54826e-08	9.7115	0.268997	5.43917e-08	3.41867e-08	3.14211e-09	5.05146e-09	-1.8851	0.285549	ENSG00000171729	-2.4156	4.07437	-9.19648	3.30683e-11	3.79776e-10	15.3658	0.262666	3.80633e-10	1.98624e-10	2.04183e-11	3.91927e-11	-2.35384	0.289917	ENSG00000171729	-1.87347	4.07437	-6.3724	1.75478e-07	6.95067e-07	6.95741	0.293998	7.75895e-07	4.32423e-07	3.7521e-08	7.00936e-08	-1.78446	0.311136	ENSG00000171729	-2.32657	4.07437	-7.93993	1.36223e-09	1.54394e-08	11.7761	0.293021	1.76776e-08	9.69105e-09	1.03774e-09	1.96878e-09	-2.24589	0.292573	ENSG00000171729	-0.453094	4.07437	-1.69914	0.0974631	0.14471	-5.69203	0.266661	0.102181	0.0471094	0.00666444	0.0135565	-0.373226	0.254058
LYZL2	ENSG00000171735	1.1173	5.19723	5.9295	7.10165e-07	2.76443e-05	5.38708	0.188431	1.49916e-05	1.28798e-05	1.89757e-06	2.05374e-06	1.03532	0.1951	ENSG00000171735	0.681801	5.19723	3.95009	0.000327199	0.00605866	-0.725585	0.172604	0.0037649	0.00306462	0.000711819	0.000881534	0.569093	0.197315	ENSG00000171735	0.426047	5.19723	2.36173	0.0234152	0.0721706	-4.71627	0.180396	0.0490076	0.0369985	0.00920347	0.0114512	0.39306	0.187534	ENSG00000171735	0.442495	5.19723	2.56007	0.0145627	0.0933854	-4.32207	0.172845	0.0775703	0.0668739	0.0207061	0.0235574	0.336041	0.170571	ENSG00000171735	1.58425	5.19723	6.88327	3.53124e-08	1.2328e-06	8.48788	0.230159	4.26708e-07	3.39029e-07	5.39101e-08	7.28144e-08	1.49154	0.254676	ENSG00000171735	1.16288	5.19723	6.52257	1.09382e-07	3.09213e-06	7.18644	0.178285	9.1029e-07	6.87528e-07	1.08932e-07	1.34799e-07	1.1127	0.190165	ENSG00000171735	-0.816468	5.19723	-4.27073	0.000125384	0.000632841	0.261492	0.191177	0.00029113	0.000208187	3.51495e-05	4.81724e-05	-0.7636	0.186963	ENSG00000171735	0.899798	5.19723	4.46008	7.04913e-05	0.000751414	0.878144	0.201745	0.00027746	0.000206909	4.37163e-05	5.82251e-05	0.813154	0.20581	ENSG00000171735	0.46695	5.19723	2.28413	0.0280372	0.0710483	-4.76558	0.204432	0.0640917	0.0490048	0.0102412	0.0125135	0.41287	0.211874	ENSG00000171735	0.481076	5.19723	2.4246	0.0201871	0.0688191	-4.47873	0.198414	0.0490102	0.0371466	0.00989014	0.0123555	0.415949	0.198218	ENSG00000171735	-1.24251	5.19723	-7.40466	6.99864e-09	1.97845e-07	9.87908	0.167802	6.08094e-08	4.72258e-08	6.44134e-09	8.10329e-09	-1.19216	0.174932	ENSG00000171735	0.457303	5.19723	2.55231	0.0148413	0.0449593	-4.31189	0.179172	0.0234198	0.0146825	0.00324486	0.00486259	0.414003	0.176774	ENSG00000171735	0.621992	5.19723	3.40464	0.00157542	0.00452924	-2.05989	0.182689	0.00383187	0.00274354	0.000348617	0.000465458	0.570471	0.183519	ENSG00000171735	0.800771	5.19723	4.86353	2.02966e-05	0.000128488	2.10722	0.164648	6.11708e-05	4.00524e-05	5.44821e-06	8.51069e-06	0.741754	0.170692	ENSG00000171735	0.471051	5.19723	2.8647	0.00676204	0.0176082	-3.50764	0.164433	0.0133346	0.00958776	0.00150495	0.00201088	0.440977	0.16145	ENSG00000171735	0.178779	5.19723	1.01264	0.317632	0.41573	-6.65353	0.176547	0.319025	0.189468	0.0452943	0.062789	0.142595	0.174644	ENSG00000171735	-0.150941	5.19723	-0.974046	0.336191	0.446848	-6.81442	0.154963	0.345823	0.21245	0.0560139	0.0744389	-0.116638	0.151277	ENSG00000171735	-0.32972	5.19723	-2.01367	0.0511623	0.102858	-5.16787	0.163741	0.0931297	0.067753	0.0145507	0.0183761	-0.290604	0.169544	ENSG00000171735	1.31325	5.19723	7.72361	2.63038e-09	1.92947e-08	10.9132	0.17003	1.21526e-08	8.20396e-09	7.94527e-10	1.27169e-09	1.271	0.17858	ENSG00000171735	1.05652	5.19723	6.80679	4.48507e-08	3.63338e-07	8.06832	0.155216	1.74227e-07	1.15635e-07	1.16565e-08	1.89013e-08	1.01819	0.154223	ENSG00000171735	0.4875	5.19723	3.30355	0.00208687	0.00548574	-2.54304	0.147568	0.00541113	0.00411031	0.000477654	0.000630786	0.455334	0.147983	ENSG00000171735	-0.256721	5.19723	-1.58896	0.120352	0.167227	-6.00658	0.161565	0.137862	0.0821275	0.0119089	0.0167458	-0.232538	0.170707	ENSG00000171735	-0.825746	5.19723	-5.19466	7.20883e-06	4.08143e-05	3.10894	0.15896	4.37401e-05	3.49162e-05	4.10567e-06	5.13932e-06	-0.787101	0.180482	ENSG00000171735	-0.569025	5.19723	-3.79155	0.000521144	0.0018325	-1.1044	0.150077	0.00144179	0.00103955	0.000134624	0.000182351	-0.514357	0.14631	ENSG00000171735	3.02271	5.19723	17.7007	5.96204e-20	6.72871e-18	35.403	0.170768	3.67646e-19	3.67646e-19	6.83656e-20	4.17608e-20	3.00023	0.162526	ENSG00000171735	2.78011	5.19723	18.3304	1.80841e-20	1.9673e-18	36.5916	0.151667	1.62812e-19	1.62812e-19	2.88581e-20	-1.99246e-18	2.74423	0.170135	ENSG00000171735	2.18732	5.19723	14.7426	2.62324e-17	1.53661e-15	29.3094	0.148367	1.82796e-16	1.82796e-16	2.188e-17	1.89795e-17	2.1428	0.160033	ENSG00000171735	-0.242596	5.19723	-1.5025	0.14123	0.181994	-6.25085	0.161461	0.150371	0.0856973	0.0107896	0.0154563	-0.221108	0.171648	ENSG00000171735	-0.835393	5.19723	-5.19414	7.2208e-06	3.40605e-05	3.0398	0.160834	2.72026e-05	1.89172e-05	1.9917e-06	2.78133e-06	-0.787959	0.172384	ENSG00000171735	-0.592797	5.19723	-3.93884	0.000338258	0.000964281	-0.736658	0.1505	0.000739078	0.000514438	5.49938e-05	7.93054e-05	-0.548672	0.143571
CACNA2D4	ENSG00000171757	-0.0910784	1.81334	-0.194432	0.846873	0.918979	-6.6483	0.468433	0.585819	0.262298	0.116732	0.252645	-0.0401446	0.314263	ENSG00000171757	0.137967	1.81334	0.334823	0.739599	0.889476	-6.74647	0.41206	0.553816	0.244287	0.13537	0.279875	0.0469461	0.24388	ENSG00000171757	0.526877	1.81334	1.11821	0.270494	0.430293	-6.06393	0.47118	0.277996	0.1247	0.041907	0.080942	0.312756	0.379364	ENSG00000171757	0.51101	1.81334	1.20586	0.235325	0.500035	-6.06139	0.423774	0.420073	0.273966	0.134643	0.195152	0.179779	0.284765	ENSG00000171757	-0.139407	1.81334	-0.245247	0.807585	0.871611	-6.49208	0.568436	0.521879	0.179165	0.0562843	0.160259	-0.0802838	0.438516	ENSG00000171757	0.780349	1.81334	1.7802	0.0830375	0.167533	-5.20999	0.43835	0.126215	0.0567877	0.0141726	0.0296361	0.505359	0.390052	ENSG00000171757	0.069211	1.81334	0.136242	0.892349	0.924443	-6.62882	0.508001	0.51439	0.115479	0.0292352	0.126931	0.0487639	0.433794	ENSG00000171757	0.475633	1.81334	0.942927	0.351672	0.501378	-6.19502	0.504422	0.301705	0.110062	0.0360025	0.0844803	0.286805	0.405308	ENSG00000171757	-0.0483287	1.81334	-0.0980782	0.922386	0.95071	-6.64631	0.492757	0.577858	0.207898	0.0685071	0.190078	-0.0265085	0.370098	ENSG00000171757	0.642382	1.81334	1.32238	0.193942	0.350229	-5.78126	0.485777	0.257534	0.126442	0.0426111	0.0812225	0.345858	0.387861	ENSG00000171757	-0.457666	1.81334	-1.00554	0.320994	0.452231	-6.21335	0.455145	0.28966	0.113228	0.0328557	0.0726318	-0.284156	0.378282	ENSG00000171757	-0.0353766	1.81334	-0.0790274	0.937425	0.960201	-6.73461	0.44765	0.532574	0.111479	0.0374732	0.165889	-0.0209347	0.34867	ENSG00000171757	0.587348	1.81334	1.31058	0.197864	0.283554	-5.74762	0.44816	0.202655	0.0792454	0.0145336	0.0353486	0.395091	0.399173	ENSG00000171757	-0.618646	1.81334	-1.61661	0.114232	0.188719	-5.42178	0.382682	0.122006	0.0410146	0.00828261	0.0232605	-0.43689	0.342067	ENSG00000171757	-0.839236	1.81334	-2.14069	0.0387737	0.0765919	-4.51643	0.392039	0.0672588	0.0324014	0.00571527	0.0114713	-0.608137	0.373476	ENSG00000171757	-1.20599	1.81334	-2.84102	0.00718858	0.016997	-2.88784	0.424494	0.0192776	0.00994619	0.00150894	0.0028623	-0.971906	0.439873	ENSG00000171757	-1.42658	1.81334	-3.79199	0.000520483	0.00199797	-0.531837	0.37621	0.00326596	0.00185968	0.000284833	0.000497701	-1.19919	0.425143	ENSG00000171757	-0.22059	1.81334	-0.571153	0.571257	0.678845	-6.38133	0.386218	0.431585	0.171316	0.0470051	0.111428	-0.127838	0.303362	ENSG00000171757	-0.0306076	1.81334	-0.0767875	0.939195	0.952802	-6.79056	0.398601	0.531014	0.11071	0.0185767	0.0937138	-0.0215834	0.34101	ENSG00000171757	-1.00756	1.81334	-2.8627	0.00679712	0.0145649	-3.07787	0.35196	0.0129321	0.0054241	0.000686138	0.00162181	-0.821828	0.352495	ENSG00000171757	-0.855103	1.81334	-2.43051	0.0199056	0.0403209	-4.06228	0.351821	0.0426954	0.0228705	0.00297786	0.00544151	-0.657575	0.348625	ENSG00000171757	-0.976949	1.81334	-2.61316	0.0127809	0.0226934	-3.51556	0.373858	0.0216068	0.0098741	0.00106762	0.00225168	-0.807447	0.377	ENSG00000171757	-0.824495	1.81334	-2.19888	0.0340426	0.0654323	-4.40387	0.374961	0.0717404	0.0393793	0.00640777	0.0114493	-0.600629	0.374786	ENSG00000171757	0.152453	1.81334	0.437467	0.664248	0.743177	-6.65962	0.348491	0.438426	0.13354	0.0308377	0.0952511	0.0973571	0.284942	ENSG00000171757	0.37873	1.81334	0.946357	0.349943	0.412112	-6.38327	0.400198	0.253357	0.0775396	0.0100128	0.0293574	0.300193	0.372313	ENSG00000171757	0.0924922	1.81334	0.260318	0.796024	0.830942	-6.88272	0.355305	0.482975	0.138323	0.019937	0.0711747	0.0754047	0.329263	ENSG00000171757	-0.432813	1.81334	-1.21136	0.233233	0.303018	-6.19919	0.357295	0.186598	0.0585796	0.00897973	0.0257581	-0.33675	0.329929	ENSG00000171757	-0.286238	1.81334	-0.756529	0.453995	0.512981	-6.5003	0.378357	0.304484	0.088357	0.0112757	0.0355829	-0.231594	0.351208	ENSG00000171757	-0.811543	1.81334	-2.13132	0.0395878	0.070199	-4.60274	0.38077	0.0617618	0.0252313	0.00371687	0.00875851	-0.60121	0.370808	ENSG00000171757	-0.525306	1.81334	-1.4695	0.149926	0.209941	-5.72209	0.357473	0.146429	0.0546054	0.00807817	0.0203105	-0.391793	0.330143
DCP1B	ENSG00000171759	-0.97554	7.49227	-0.839283	0.406557	0.599733	-6.90365	1.16235	0.473869	0.189788	0.0733235	0.188671	-0.174104	0.516946	ENSG00000171759	-0.924439	7.49227	-0.78462	0.437538	0.687601	-6.94421	1.1782	0.511848	0.193805	0.0935559	0.251914	-0.0994349	0.403721	ENSG00000171759	-0.0453569	7.49227	-0.0362048	0.971309	0.984807	-7.2089	1.25279	0.556344	0.125108	0.0421711	0.197099	-0.00932899	0.566717	ENSG00000171759	-0.94512	7.49227	-0.83633	0.408195	0.663127	-6.9523	1.13008	0.549018	0.276596	0.137116	0.283861	-0.109415	0.408788	ENSG00000171759	-1.52776	7.49227	-1.08255	0.285828	0.419481	-6.52413	1.41127	0.352672	0.104948	0.0283081	0.0944494	-0.445402	0.829268	ENSG00000171759	-1.01328	7.49227	-0.84422	0.403827	0.54396	-6.88514	1.20026	0.393283	0.0905461	0.0254351	0.113443	-0.258689	0.637127	ENSG00000171759	-0.335451	7.49227	-0.249988	0.803943	0.858554	-7.13646	1.34187	0.478944	0.0690254	0.0155429	0.115095	-0.112232	0.780253	ENSG00000171759	-2.50896	7.49227	-1.88879	0.0665664	0.146372	-5.43231	1.32834	0.225866	0.0626412	0.0175653	0.0611132	-0.712546	0.886211	ENSG00000171759	-0.552223	7.49227	-0.458261	0.649374	0.76016	-7.15119	1.20504	0.483911	0.14028	0.0396348	0.145933	-0.152116	0.645056	ENSG00000171759	-0.0888426	7.49227	-0.0672377	0.946745	0.970481	-7.14244	1.32132	0.561491	0.144023	0.0514831	0.216744	-0.0166929	0.572697	ENSG00000171759	-0.290095	7.49227	-0.243115	0.809224	0.87068	-7.22628	1.19324	0.503925	0.101763	0.028111	0.148475	-0.0783145	0.6235	ENSG00000171759	-1.56384	7.49227	-1.34244	0.187414	0.311393	-6.38454	1.16492	0.292952	0.0591862	0.0164007	0.0789901	-0.43416	0.697848	ENSG00000171759	-6.39799	7.49227	-5.90539	7.66375e-07	5.84325e-06	5.39204	1.08341	5.03052e-05	1.75164e-05	2.41712e-06	6.56904e-06	-5.60289	0.96545	ENSG00000171759	1.21639	7.49227	1.08114	0.286445	0.391392	-6.53618	1.1251	0.311305	0.0498794	0.0105112	0.0664681	0.401762	0.713444	ENSG00000171759	-3.01379	7.49227	-2.87872	0.00652076	0.0170711	-3.39715	1.04692	0.0564867	0.0178412	0.00289978	0.00945806	-1.74201	1.16657	ENSG00000171759	7.61438	7.49227	6.78496	4.80215e-08	6.33904e-07	8.22712	1.12224	7.4136e-06	2.61125e-06	3.95052e-07	1.19232e-06	6.8663	0.978931	ENSG00000171759	3.3842	7.49227	3.57352	0.000977515	0.00340969	-1.63617	0.94702	0.018518	0.00676995	0.00106421	0.00293439	2.3246	1.09852	ENSG00000171759	-4.23018	7.49227	-3.89005	0.00039056	0.00181695	-0.535331	1.08744	0.0149244	0.00586109	0.00102883	0.00277809	-2.91053	1.29601	ENSG00000171759	-7.32817	7.49227	-7.90637	1.50817e-09	1.1608e-08	11.4123	0.92687	1.06218e-07	3.10112e-08	2.95165e-09	9.85073e-09	-6.80109	0.930599	ENSG00000171759	0.33731	7.49227	0.345367	0.731722	0.7924	-7.26086	0.97667	0.446447	0.0566345	0.00951774	0.0841531	0.133068	0.623384	ENSG00000171759	-3.91355	7.49227	-4.34437	0.000100299	0.00036392	0.419528	0.900833	0.00262128	0.00101242	0.000112898	0.00029279	-3.31665	1.0711	ENSG00000171759	7.66548	7.49227	8.12393	7.81346e-10	7.68976e-09	12.2116	0.943568	6.814e-08	2.06555e-08	2.44568e-09	7.89704e-09	7.37774	0.846259	ENSG00000171759	3.41462	7.49227	3.75995	0.000571368	0.00194674	-1.18312	0.908155	0.0111555	0.00463024	0.000636318	0.00155167	2.52705	1.07351	ENSG00000171759	-4.25086	7.49227	-4.56094	5.17445e-05	0.000241646	1.18884	0.932014	0.00232198	0.000768739	9.68194e-05	0.00030408	-3.36113	1.14642	ENSG00000171759	-7.5903	7.49227	-7.99833	1.14144e-09	6.61309e-09	11.6763	0.948985	4.76937e-08	1.37901e-08	1.1079e-09	3.76389e-09	-7.30436	0.945959	ENSG00000171759	0.538562	7.49227	0.546351	0.588017	0.644976	-7.24873	0.985743	0.383569	0.0646501	0.00784961	0.0521739	0.282705	0.730477	ENSG00000171759	-5.1873	7.49227	-5.60285	1.9932e-06	8.39737e-06	4.2111	0.925833	6.05466e-05	1.61149e-05	1.4017e-06	5.66305e-06	-4.73327	0.981106	ENSG00000171759	8.12886	7.49227	8.43254	3.10178e-10	2.24025e-09	13.0698	0.963987	2.30943e-08	6.37838e-09	6.329e-10	2.36923e-09	7.8875	0.987233	ENSG00000171759	2.403	7.49227	2.56164	0.0145069	0.0295555	-4.28241	0.93807	0.0649744	0.0169303	0.00232971	0.00940038	1.43111	0.988917	ENSG00000171759	-5.72586	7.49227	-5.9635	6.37812e-07	3.46306e-06	5.50007	0.960151	4.3233e-05	1.27495e-05	1.33224e-06	4.64476e-06	-5.10855	1.10782
CACNA1C	ENSG00000171763	0.0316769	3.6982	0.152355	0.879713	0.937865	-7.01438	0.207915	0.66853	0.407644	0.167153	0.289351	0.0181941	0.161977	ENSG00000171763	0.216794	3.6982	1.08478	0.284852	0.545012	-6.48446	0.199851	0.366597	0.243605	0.134797	0.163812	0.130096	0.168346	ENSG00000171763	0.393097	3.6982	1.80841	0.0784582	0.177608	-5.40968	0.217372	0.123053	0.0846591	0.0237966	0.031286	0.337889	0.223599	ENSG00000171763	0.00386704	3.6982	0.0191409	0.984829	0.992897	-7.07275	0.20203	0.731931	0.47147	0.253232	0.395597	0.00177315	0.139272	ENSG00000171763	-0.662378	3.6982	-2.63338	0.0121568	0.0363747	-3.65061	0.251532	0.027966	0.0206274	0.00448723	0.00584714	-0.591898	0.252165	ENSG00000171763	-1.14035	3.6982	-5.55968	2.28417e-06	3.71567e-05	4.43572	0.205111	1.6214e-05	1.18234e-05	2.07297e-06	2.84942e-06	-1.06845	0.220294	ENSG00000171763	-0.285899	3.6982	-1.22423	0.2284	0.328589	-6.21439	0.233534	0.215052	0.113084	0.028575	0.0422737	-0.249772	0.238499	ENSG00000171763	-0.824413	3.6982	-3.48631	0.00125214	0.00728216	-1.58775	0.236471	0.00352207	0.00245872	0.000527887	0.000738255	-0.719571	0.230115	ENSG00000171763	-0.694055	3.6982	-3.22384	0.00259811	0.0100781	-2.35203	0.215288	0.00876886	0.00688957	0.00121131	0.00152897	-0.621974	0.213348	ENSG00000171763	-1.35715	3.6982	-6.01344	5.44719e-07	1.73286e-05	5.91914	0.225686	8.90926e-06	6.99778e-06	1.11349e-06	1.50682e-06	-1.23793	0.232923	ENSG00000171763	-0.678996	3.6982	-3.25815	0.00236491	0.00914153	-2.28259	0.208399	0.00620104	0.00442652	0.000778056	0.00107885	-0.604419	0.207313	ENSG00000171763	-0.82828	3.6982	-3.98533	0.000294788	0.00197563	-0.301859	0.207832	0.000893824	0.000569871	0.000107607	0.000160551	-0.735088	0.205192	ENSG00000171763	-0.230339	3.6982	-1.17236	0.248345	0.340978	-6.27723	0.196474	0.253324	0.144958	0.0336222	0.0473308	-0.189344	0.195337	ENSG00000171763	0.352326	3.6982	1.86432	0.0700115	0.126711	-5.26134	0.188983	0.0755917	0.0394492	0.00792252	0.0137583	0.317117	0.188132	ENSG00000171763	0.257842	3.6982	1.35724	0.182707	0.273343	-6.05896	0.189974	0.202916	0.120934	0.0294109	0.0395769	0.219116	0.193573	ENSG00000171763	0.582665	3.6982	2.98471	0.00494096	0.0123539	-2.82545	0.195217	0.0106185	0.00744989	0.00107569	0.0014608	0.524061	0.188352	ENSG00000171763	0.48818	3.6982	2.8449	0.00711695	0.0183304	-3.2753	0.171598	0.0154895	0.0111204	0.00182014	0.00243772	0.444075	0.169313	ENSG00000171763	-0.0944846	3.6982	-0.500527	0.61959	0.718823	-6.68035	0.18877	0.500945	0.275002	0.0802449	0.136954	-0.0661353	0.166039	ENSG00000171763	-0.591759	3.6982	-3.37926	0.00169122	0.00363202	-2.07392	0.175115	0.00313916	0.00203517	0.000200514	0.000302569	-0.554247	0.17709	ENSG00000171763	0.176023	3.6982	1.00662	0.320484	0.408236	-6.57716	0.174866	0.259851	0.117786	0.0242263	0.0414262	0.153162	0.175151	ENSG00000171763	-0.131389	3.6982	-0.774338	0.44352	0.543866	-6.82061	0.169679	0.399987	0.226907	0.0546537	0.0822651	-0.0984959	0.158685	ENSG00000171763	0.767782	3.6982	4.43036	7.71921e-05	0.000227121	1.03851	0.1733	0.000188578	0.000130235	1.25712e-05	1.83422e-05	0.722842	0.175576	ENSG00000171763	0.460371	3.6982	2.68697	0.0106355	0.0243575	-3.66924	0.171334	0.0240641	0.0179442	0.00263886	0.00344393	0.413428	0.16423	ENSG00000171763	-0.307411	3.6982	-1.80123	0.0796026	0.133316	-5.43353	0.170668	0.103093	0.0629993	0.011643	0.0175444	-0.26914	0.171934	ENSG00000171763	-0.606818	3.6982	-3.5387	0.00107942	0.00215954	-1.70605	0.171481	0.00186935	0.00124667	9.65058e-05	0.000142755	-0.583915	0.173142	ENSG00000171763	-0.502128	3.6982	-3.02209	0.00447536	0.00816161	-3.04972	0.166152	0.00760009	0.00533279	0.00046452	0.000655618	-0.49429	0.170696	ENSG00000171763	-0.280673	3.6982	-1.67904	0.101346	0.147175	-5.85082	0.167162	0.105032	0.0562005	0.00851844	0.0134961	-0.258281	0.173233	ENSG00000171763	0.10469	3.6982	0.622049	0.537623	0.594356	-6.94934	0.168299	0.40418	0.185058	0.0264264	0.0514272	0.0851899	0.161054	ENSG00000171763	0.326146	3.6982	1.92443	0.0618094	0.102808	-5.33018	0.169477	0.07672	0.0453275	0.00758764	0.0113219	0.295263	0.172353	ENSG00000171763	0.221456	3.6982	1.32479	0.193149	0.260338	-6.2195	0.167163	0.191214	0.103825	0.018948	0.0277115	0.19504	0.172164
THRB	ENSG00000171766	0.129141	8.90751	0.22294	0.824776	0.905321	-7.39924	0.579261	0.572249	0.24057	0.105584	0.244883	0.0474175	0.353964	ENSG00000171766	-1.21033	8.90751	-2.14247	0.0386209	0.164473	-5.24301	0.564921	0.22055	0.11866	0.0471599	0.0872738	-0.420428	0.451795	ENSG00000171766	-1.14947	8.90751	-1.948	0.0588258	0.14349	-5.58092	0.590074	0.134558	0.0630784	0.0169142	0.0349386	-0.599374	0.469167	ENSG00000171766	-0.987602	8.90751	-1.72886	0.0919479	0.289534	-5.98538	0.571244	0.33836	0.216443	0.0948662	0.146776	-0.302036	0.399477	ENSG00000171766	-1.1528	8.90751	-1.66403	0.10433	0.194128	-5.92679	0.692774	0.171198	0.0778664	0.0198321	0.0413882	-0.652173	0.584591	ENSG00000171766	-1.16419	8.90751	-2.05037	0.0472693	0.109015	-5.42296	0.567796	0.105838	0.0435698	0.0103136	0.0244015	-0.671024	0.500517	ENSG00000171766	-2.59367	8.90751	-4.15243	0.000179076	0.000854294	-0.136693	0.624614	0.00169162	0.000735356	0.000120385	0.000277737	-2.00273	0.681517	ENSG00000171766	-2.90382	8.90751	-4.38992	8.73232e-05	0.000890331	0.621918	0.661474	0.00243124	0.0011587	0.000248394	0.000507959	-2.31926	0.809916	ENSG00000171766	-1.28194	8.90751	-2.16562	0.0366804	0.0878887	-5.17589	0.59195	0.101952	0.0542021	0.0115016	0.0216827	-0.778971	0.549683	ENSG00000171766	0.0461339	8.90751	0.0741566	0.941275	0.966989	-7.36293	0.622115	0.572183	0.179237	0.0710778	0.221562	0.0190029	0.402245	ENSG00000171766	-1.4442	8.90751	-2.63815	0.0120134	0.0345379	-4.23448	0.547429	0.0425706	0.0199512	0.00386474	0.0082072	-0.951254	0.523469	ENSG00000171766	-1.91622	8.90751	-3.28225	0.00221321	0.0100021	-2.59412	0.583812	0.0170923	0.00644439	0.00139536	0.00354994	-1.3093	0.644739	ENSG00000171766	-4.50369	8.90751	-8.16053	6.99879e-10	1.36002e-08	12.2562	0.551887	2.93817e-08	1.40589e-08	1.86651e-09	3.95244e-09	-4.40494	0.590953	ENSG00000171766	1.36234	8.90751	2.51899	0.0160946	0.0375807	-4.32605	0.540827	0.0424559	0.0134942	0.00233265	0.00733508	0.914456	0.544205	ENSG00000171766	-3.07753	8.90751	-5.64608	1.73888e-06	1.41338e-05	4.47006	0.545074	4.17031e-05	2.03998e-05	2.59723e-06	5.50564e-06	-2.80608	0.586885	ENSG00000171766	5.86603	8.90751	10.5766	6.9879e-13	5.83417e-11	19.2239	0.554625	7.73935e-11	3.61094e-11	7.23221e-12	1.53887e-11	5.7922	0.593538	ENSG00000171766	1.42616	8.90751	2.92789	0.00573673	0.0152812	-3.4366	0.487096	0.0251506	0.0121417	0.00199654	0.0040719	1.04218	0.53435	ENSG00000171766	-4.43987	8.90751	-8.18271	6.54748e-10	3.55629e-08	12.4441	0.542592	7.36095e-08	3.96252e-08	7.91994e-09	1.46726e-08	-4.20326	0.598088	ENSG00000171766	-3.22508	8.90751	-6.76335	5.1383e-08	2.83153e-07	7.76566	0.476847	6.91097e-07	3.00708e-07	3.00453e-08	6.814e-08	-3.05404	0.49315	ENSG00000171766	1.30148	8.90751	2.72989	0.00954657	0.0196015	-4.02623	0.476752	0.0218728	0.00754825	0.000983418	0.00275543	0.980825	0.486611	ENSG00000171766	-2.91567	8.90751	-6.05756	4.73851e-07	3.06119e-06	5.61919	0.481327	1.13494e-05	6.01785e-06	6.46592e-07	1.21688e-06	-2.73647	0.52789	ENSG00000171766	4.52656	8.90751	9.58625	1.08523e-11	1.90251e-10	16.3868	0.472193	4.28325e-10	1.86344e-10	2.66215e-11	5.83192e-11	4.29584	0.478958	ENSG00000171766	0.309418	8.90751	0.65008	0.51955	0.616497	-7.21953	0.475969	0.401892	0.145056	0.031997	0.087086	0.169484	0.366405	ENSG00000171766	-4.21714	8.90751	-8.8889	8.07471e-11	2.70281e-09	14.374	0.474428	7.87669e-09	3.6022e-09	5.52416e-10	1.20194e-09	-4.0423	0.571984	ENSG00000171766	-3.06282	8.90751	-6.3731	1.75092e-07	6.73185e-07	6.50847	0.480586	1.50166e-06	6.65851e-07	5.25061e-08	1.18434e-07	-2.88637	0.51115	ENSG00000171766	2.79181	8.90751	5.95416	6.56921e-07	2.57775e-06	5.19727	0.468884	5.24265e-06	2.61294e-06	2.44618e-07	4.84665e-07	2.58787	0.497409	ENSG00000171766	-3.38768	8.90751	-7.01042	2.37509e-08	1.46226e-07	8.52406	0.483235	4.08155e-07	1.60407e-07	1.48367e-08	3.59593e-08	-3.23231	0.527362	ENSG00000171766	5.85463	8.90751	12.377	6.60186e-15	1.82172e-13	23.7584	0.473027	3.38573e-13	1.29825e-13	1.75046e-14	4.61907e-14	5.77946	0.537527	ENSG00000171766	-0.324862	8.90751	-0.673702	0.504576	0.592212	-7.27878	0.482204	0.355909	0.0886666	0.0175682	0.0668621	-0.192374	0.38391	ENSG00000171766	-6.17949	8.90751	-12.9359	1.68609e-15	1.75584e-13	25.1649	0.477701	1.98841e-13	7.50689e-14	9.81975e-15	3.32219e-14	-6.13341	0.504112
NGLY1	ENSG00000171777	0.958316	1.70659	2.00235	0.052418	0.154005	-4.80722	0.478596	0.166081	0.104002	0.0338533	0.05278	0.490485	0.405821	ENSG00000171777	0.148018	1.70659	0.344549	0.732332	0.885631	-6.79066	0.4296	0.551373	0.240831	0.132751	0.27808	0.0485616	0.249726	ENSG00000171777	0.055831	1.70659	0.11181	0.911562	0.950816	-6.71044	0.499339	0.556882	0.175158	0.0647992	0.197451	0.0308178	0.375224	ENSG00000171777	0.375327	1.70659	0.768164	0.447135	0.694519	-6.43621	0.488602	0.521925	0.308471	0.168086	0.265462	0.10869	0.278796	ENSG00000171777	1.48296	1.70659	2.40391	0.0212021	0.0565142	-3.83135	0.616896	0.0628499	0.0331759	0.00755916	0.0138963	0.974301	0.591052	ENSG00000171777	0.0615795	1.70659	0.128155	0.898702	0.934521	-6.73988	0.480509	0.535168	0.142147	0.0464171	0.169575	0.0343911	0.363613	ENSG00000171777	1.14088	1.70659	2.02334	0.0501108	0.0958176	-4.66504	0.563863	0.0703954	0.0267584	0.00476379	0.0120931	0.822125	0.514822	ENSG00000171777	1.10982	1.70659	1.83269	0.0746891	0.158871	-4.93025	0.605568	0.132599	0.0534781	0.0144173	0.0337996	0.62169	0.502577	ENSG00000171777	0.524644	1.70659	0.943787	0.351238	0.494338	-6.17711	0.555893	0.34416	0.15341	0.0455185	0.0926609	0.282716	0.433264	ENSG00000171777	-0.0864388	1.70659	-0.159689	0.873972	0.93016	-6.61275	0.541295	0.555284	0.189499	0.0758833	0.21377	-0.0398429	0.37137	ENSG00000171777	1.08505	1.70659	2.05401	0.0468978	0.102733	-4.64152	0.52826	0.094972	0.0422824	0.0092726	0.0201621	0.686073	0.478132	ENSG00000171777	0.734492	1.70659	1.30199	0.200752	0.328406	-5.76336	0.564129	0.220016	0.0630881	0.0178329	0.056721	0.386232	0.438177	ENSG00000171777	-0.918237	1.70659	-2.02795	0.0496151	0.0886368	-4.70099	0.45279	0.0803856	0.0357054	0.00562309	0.0125095	-0.665731	0.440663	ENSG00000171777	-1.42475	1.70659	-3.5939	0.000922243	0.00336829	-1.13514	0.396436	0.003854	0.00162542	0.000248025	0.000579435	-1.16386	0.429785	ENSG00000171777	0.824947	1.70659	1.76368	0.0858215	0.147295	-5.11037	0.467742	0.123745	0.0513919	0.00965951	0.0228101	0.53876	0.422012	ENSG00000171777	-0.506515	1.70659	-1.16665	0.250619	0.343442	-5.95485	0.434163	0.238581	0.094663	0.0190476	0.0437856	-0.338742	0.382095	ENSG00000171777	1.74318	1.70659	4.26474	0.000127676	0.000601547	0.801996	0.408743	0.00114028	0.000636858	9.39864e-05	0.000162305	1.52971	0.462525	ENSG00000171777	2.2497	1.70659	5.15927	8.05559e-06	7.09498e-05	3.54768	0.43605	0.000133938	8.00076e-05	1.43443e-05	2.31325e-05	2.04639	0.479696	ENSG00000171777	-0.0157517	1.70659	-0.0386158	0.969399	0.975403	-6.85879	0.407908	0.542343	0.109107	0.0182023	0.097023	-0.0110229	0.347505	ENSG00000171777	-1.33256	1.70659	-3.77197	0.00055173	0.0015732	-0.791285	0.35328	0.00176595	0.000789591	8.87948e-05	0.000203706	-1.1432	0.375086	ENSG00000171777	1.14444	1.70659	2.73994	0.00930676	0.0206583	-3.30008	0.417688	0.0277605	0.0141625	0.00177317	0.00344177	0.862791	0.426254	ENSG00000171777	-1.31681	1.70659	-3.46627	0.00132503	0.00294495	-1.48124	0.379894	0.00349931	0.00169888	0.000175963	0.000357023	-1.14277	0.399774	ENSG00000171777	1.16019	1.70659	2.82846	0.00742482	0.0177939	-3.03766	0.410186	0.025703	0.0143843	0.00210858	0.00369091	0.896461	0.433415	ENSG00000171777	2.47701	1.70659	6.41979	1.51148e-07	1.52576e-06	7.29597	0.38584	2.68808e-06	1.40601e-06	2.04296e-07	3.66163e-07	2.32693	0.407966	ENSG00000171777	-0.576161	1.70659	-1.2842	0.206842	0.258664	-5.9898	0.448652	0.170625	0.0536528	0.00623798	0.0186527	-0.450254	0.418815	ENSG00000171777	-2.50406	1.70659	-6.46169	1.3247e-07	5.98448e-07	7.3342	0.387523	9.29914e-07	5.06445e-07	4.20095e-08	7.65639e-08	-2.35876	0.398623	ENSG00000171777	0.793882	1.70659	1.6887	0.0994636	0.1447	-5.35712	0.470113	0.106626	0.0316133	0.00417394	0.0136716	0.571049	0.430513	ENSG00000171777	-1.9279	1.70659	-4.59638	4.64013e-05	0.000118275	1.7084	0.419438	0.000167323	7.75336e-05	5.88132e-06	1.25828e-05	-1.76006	0.448002	ENSG00000171777	1.37004	1.70659	2.97957	0.00500847	0.0116657	-2.65382	0.459812	0.0157874	0.00641677	0.000823851	0.00198646	1.07068	0.492512	ENSG00000171777	3.29794	1.70659	7.56532	4.26997e-09	4.14544e-08	10.7896	0.435929	7.27864e-08	3.29927e-08	4.02961e-09	8.61686e-09	3.1212	0.428624
OXSM	ENSG00000171791	0.136086	4.58241	0.306832	0.760646	0.865171	-7.06827	0.44352	0.560025	0.265062	0.118171	0.237567	0.0627341	0.305539	ENSG00000171791	0.487146	4.58241	1.28557	0.20637	0.455758	-6.45596	0.378935	0.335496	0.185526	0.0873139	0.146227	0.197023	0.27093	ENSG00000171791	0.476987	4.58241	1.18685	0.242649	0.399033	-6.53214	0.401892	0.255792	0.125688	0.0424352	0.0730045	0.313553	0.342965	ENSG00000171791	-0.403095	4.58241	-1.09115	0.282073	0.550766	-6.71737	0.369422	0.440516	0.293316	0.152919	0.208478	-0.154648	0.253834	ENSG00000171791	-0.65539	4.58241	-1.25943	0.215552	0.337526	-6.21204	0.520386	0.240632	0.116094	0.0324745	0.0613773	-0.421214	0.447235	ENSG00000171791	-0.123541	4.58241	-0.320638	0.750241	0.831675	-7.22124	0.385298	0.48488	0.157479	0.0518721	0.148186	-0.0785917	0.313096	ENSG00000171791	-0.659418	4.58241	-1.54858	0.129768	0.209361	-6.02107	0.425821	0.127617	0.05226	0.0104586	0.0231052	-0.518911	0.397802	ENSG00000171791	-0.0732415	4.58241	-0.170686	0.865376	0.916369	-7.17844	0.429101	0.528242	0.158656	0.0547467	0.171233	-0.047656	0.351551	ENSG00000171791	-0.791476	4.58241	-1.76689	0.0852751	0.169107	-5.6105	0.44795	0.147702	0.0838147	0.0197971	0.0331181	-0.524574	0.409824	ENSG00000171791	-0.610687	4.58241	-1.44023	0.157988	0.305317	-6.14282	0.424022	0.223298	0.118557	0.0388181	0.0677227	-0.362856	0.357988	ENSG00000171791	-1.13641	4.58241	-3.04132	0.00425229	0.0148028	-3.08163	0.373655	0.0140262	0.00807041	0.00144791	0.00246482	-0.900655	0.376208	ENSG00000171791	0.329854	4.58241	0.8812	0.383747	0.525345	-6.91814	0.374324	0.296803	0.0957143	0.0315184	0.0802845	0.220659	0.316747	ENSG00000171791	1.79521	4.58241	4.15036	0.000180196	0.000670858	0.199024	0.432544	0.00101517	0.000543114	6.80164e-05	0.000126758	1.57611	0.457628	ENSG00000171791	0.672281	4.58241	1.86494	0.0699223	0.126606	-5.45595	0.360484	0.0843361	0.0309176	0.00600401	0.0155382	0.492678	0.330608	ENSG00000171791	-0.0324022	4.58241	-0.0937643	0.925789	0.946804	-7.21773	0.345571	0.552762	0.16305	0.0421161	0.140188	-0.02237	0.292168	ENSG00000171791	-1.12293	4.58241	-2.76448	0.00874487	0.0201566	-3.45868	0.406199	0.0217942	0.0114032	0.0017262	0.0032217	-0.907711	0.420596	ENSG00000171791	-1.82761	4.58241	-5.1592	8.05728e-06	5.6065e-05	3.13795	0.354243	9.19996e-05	5.53025e-05	7.05699e-06	1.18576e-05	-1.69034	0.38751	ENSG00000171791	-0.704684	4.58241	-2.00433	0.0521964	0.104461	-5.0872	0.351581	0.100033	0.055681	0.0114603	0.0200013	-0.493394	0.342017	ENSG00000171791	1.45431	4.58241	3.69605	0.000687598	0.00161234	-1.25104	0.393477	0.00202468	0.000933678	8.71237e-05	0.000191078	1.26756	0.40803	ENSG00000171791	0.68244	4.58241	2.02645	0.0497757	0.0831057	-5.28735	0.336766	0.058378	0.022541	0.00310579	0.00769372	0.542096	0.31977	ENSG00000171791	-0.912485	4.58241	-3.00524	0.00467993	0.0112781	-3.24819	0.303631	0.0131448	0.00784086	0.000929503	0.00153257	-0.756027	0.308933	ENSG00000171791	-0.771871	4.58241	-2.11509	0.0410334	0.0644848	-4.9482	0.364935	0.0530717	0.0230866	0.00263076	0.00587022	-0.623471	0.355388	ENSG00000171791	-2.3668	4.58241	-6.66805	6.9266e-08	6.82797e-07	7.82088	0.354945	1.34917e-06	8.63502e-07	9.96206e-08	1.61579e-07	-2.21921	0.365293	ENSG00000171791	-1.59492	4.58241	-5.00904	1.28936e-05	7.20291e-05	2.58106	0.318409	0.000102822	5.83302e-05	7.2565e-06	1.31956e-05	-1.45177	0.342053	ENSG00000171791	1.79924	4.58241	4.8172	2.34402e-05	6.214e-05	1.94512	0.373503	8.01879e-05	4.02208e-05	3.03037e-06	6.26795e-06	1.66462	0.389614	ENSG00000171791	1.20816	4.58241	3.78509	0.000531059	0.00115399	-1.20717	0.319189	0.00110219	0.000631914	5.38941e-05	9.78571e-05	1.09173	0.319954	ENSG00000171791	0.553774	4.58241	1.83497	0.0743431	0.112117	-5.8452	0.301789	0.0755055	0.0303608	0.00396225	0.00926015	0.463896	0.291578	ENSG00000171791	-0.591082	4.58241	-1.69616	0.0980316	0.130895	-5.84941	0.348483	0.0911666	0.0361874	0.00381685	0.00906345	-0.502255	0.334613	ENSG00000171791	-1.24547	4.58241	-3.6239	0.000846328	0.00242627	-1.51547	0.343681	0.00300565	0.00148864	0.000171955	0.00034022	-1.07152	0.36911	ENSG00000171791	-0.654384	4.58241	-2.0988	0.0425305	0.0701	-5.18853	0.311789	0.055641	0.025151	0.0033149	0.00699828	-0.526619	0.305179
UEVLD	ENSG00000171792	-0.212069	2.04308	-0.739202	0.464324	0.64998	-6.41092	0.28689	0.462664	0.2884	0.129107	0.182557	-0.12804	0.236528	ENSG00000171792	-0.463363	2.04308	-1.79966	0.079855	0.261486	-5.22631	0.257473	0.193089	0.129382	0.052773	0.0743353	-0.263867	0.22505	ENSG00000171792	-1.16804	2.04308	-4.0582	0.000237383	0.00207034	0.191941	0.287821	0.00148706	0.0010571	0.000232523	0.000328139	-0.967038	0.287073	ENSG00000171792	0.173793	2.04308	0.668776	0.507679	0.74078	-6.57535	0.259866	0.553665	0.380161	0.217728	0.287246	0.0784984	0.185036	ENSG00000171792	-0.108046	2.04308	-0.326957	0.745494	0.826187	-6.53715	0.33046	0.53158	0.248455	0.0778234	0.164254	-0.0742363	0.282349	ENSG00000171792	-0.272977	2.04308	-1.08049	0.286729	0.42489	-6.24467	0.252641	0.270036	0.139253	0.0451835	0.0716344	-0.211392	0.237118	ENSG00000171792	-1.2406	2.04308	-4.23173	0.000141062	0.000698461	0.683189	0.293166	0.000393736	0.00024419	4.03489e-05	6.48092e-05	-1.14298	0.301665	ENSG00000171792	0.0885132	2.04308	0.304861	0.762135	0.845321	-6.67016	0.29034	0.509124	0.203445	0.0664864	0.162888	0.0657155	0.25704	ENSG00000171792	0.104023	2.04308	0.380184	0.705925	0.80383	-6.69234	0.273612	0.54014	0.284375	0.0913201	0.170546	0.0682969	0.229914	ENSG00000171792	0.190386	2.04308	0.71195	0.480842	0.651823	-6.51141	0.267415	0.429819	0.239272	0.0955059	0.149338	0.127409	0.231488	ENSG00000171792	-0.0725636	2.04308	-0.299299	0.766342	0.839366	-6.82809	0.242445	0.526665	0.230008	0.0688324	0.157961	-0.0528108	0.213021	ENSG00000171792	-0.0852793	2.04308	-0.352221	0.726617	0.813484	-6.81539	0.242118	0.470402	0.162415	0.051488	0.141736	-0.0651323	0.217417	ENSG00000171792	-0.201349	2.04308	-0.732838	0.468152	0.565182	-6.34134	0.274752	0.363357	0.158903	0.0377323	0.0742138	-0.151453	0.249512	ENSG00000171792	-0.434333	2.04308	-1.78295	0.0825809	0.144751	-5.13707	0.243603	0.0855543	0.0387236	0.0077072	0.0157026	-0.365612	0.232213	ENSG00000171792	-1.44472	2.04308	-5.98054	6.04382e-07	5.61265e-06	5.95916	0.24157	4.77676e-06	3.24906e-06	4.25274e-07	6.44561e-07	-1.36345	0.244673	ENSG00000171792	-0.232984	2.04308	-0.878513	0.385184	0.484472	-6.1768	0.265202	0.32454	0.155127	0.0360858	0.0641656	-0.178603	0.245354	ENSG00000171792	-1.24337	2.04308	-5.36076	4.27643e-06	3.23426e-05	4.0729	0.23194	3.46874e-05	2.41741e-05	3.12268e-06	4.5583e-06	-1.1495	0.253348	ENSG00000171792	-1.01039	2.04308	-4.16336	0.000173297	0.00092811	0.609263	0.242686	0.00099829	0.000714939	0.000119579	0.000169054	-0.924104	0.274606	ENSG00000171792	0.754617	2.04308	3.3766	0.00170379	0.00365733	-1.84005	0.223484	0.00324274	0.00191622	0.00018979	0.000312397	0.6959	0.231079	ENSG00000171792	0.270339	2.04308	1.35499	0.183417	0.255927	-6.02177	0.199513	0.160831	0.0736758	0.0139226	0.0234167	0.240357	0.200009	ENSG00000171792	-0.102893	2.04308	-0.537845	0.593819	0.681655	-6.83537	0.191307	0.463624	0.233968	0.0564081	0.101217	-0.0752106	0.171784	ENSG00000171792	-0.484278	2.04308	-2.30073	0.0269843	0.0443753	-4.27615	0.210488	0.0354275	0.0206081	0.00234308	0.00377787	-0.443461	0.210161	ENSG00000171792	-0.85751	2.04308	-4.12418	0.000194908	0.000751982	0.293075	0.207923	0.000905795	0.000672748	7.57235e-05	0.000101553	-0.786354	0.229927	ENSG00000171792	-0.373233	2.04308	-1.92732	0.0614363	0.107921	-5.07154	0.193653	0.0822772	0.0485436	0.00853088	0.0133019	-0.318244	0.188934	ENSG00000171792	0.931204	2.04308	4.13769	0.000187171	0.000426674	0.237276	0.225054	0.000370728	0.00022865	1.70632e-05	2.74334e-05	0.880314	0.226526	ENSG00000171792	0.533289	2.04308	2.67986	0.0108266	0.0183033	-3.67651	0.198998	0.0157946	0.0102557	0.000941576	0.00138273	0.517451	0.203792	ENSG00000171792	-0.115609	2.04308	-0.593039	0.556667	0.628293	-6.88501	0.194944	0.384246	0.145093	0.0269518	0.0625261	-0.0965312	0.186199	ENSG00000171792	-0.397915	2.04308	-1.87326	0.0687357	0.0949195	-5.18771	0.212418	0.0724967	0.0386068	0.00409471	0.0071865	-0.372936	0.21964	ENSG00000171792	-1.04681	2.04308	-4.94428	1.57828e-05	6.9122e-05	2.67114	0.211722	6.4951e-05	4.11051e-05	4.03124e-06	6.67347e-06	-0.980177	0.223575	ENSG00000171792	-0.648898	2.04308	-3.28375	0.00220409	0.00509963	-2.08832	0.197609	0.00426119	0.00263975	0.000313831	0.000490755	-0.580458	0.196865
TMEM86A	ENSG00000171793	1.46066	4.97984	3.66359	0.000755095	0.00750414	-1.41858	0.398697	0.0122357	0.00887841	0.00224229	0.00312033	1.06271	0.453541	ENSG00000171793	-0.278808	4.97984	-0.725137	0.472808	0.714142	-7.06426	0.38449	0.465283	0.230839	0.125404	0.222023	-0.10352	0.245059	ENSG00000171793	-0.0999722	4.97984	-0.236879	0.814023	0.889192	-7.22432	0.42204	0.527981	0.190427	0.0706179	0.183702	-0.0612641	0.335819	ENSG00000171793	0.529314	4.97984	1.32731	0.192323	0.445852	-6.42387	0.398788	0.387863	0.260619	0.124326	0.174368	0.200343	0.283193	ENSG00000171793	2.05386	4.97984	4.17054	0.000169597	0.00122561	0.171648	0.492468	0.0016189	0.00102969	0.000209203	0.000322929	1.72726	0.547923	ENSG00000171793	0.392175	4.97984	0.973397	0.336509	0.477247	-6.81458	0.402894	0.294544	0.116487	0.0365594	0.0795807	0.250443	0.336526	ENSG00000171793	0.183924	4.97984	0.404298	0.688259	0.768575	-7.12214	0.454922	0.430498	0.118243	0.0299997	0.0985683	0.135928	0.399885	ENSG00000171793	1.74187	4.97984	3.62228	0.000850269	0.00538445	-1.40039	0.480878	0.00637253	0.0034247	0.000782868	0.00140641	1.29653	0.507254	ENSG00000171793	0.593199	4.97984	1.38015	0.175603	0.29442	-6.29583	0.429808	0.227792	0.124091	0.0325357	0.0556869	0.38372	0.37927	ENSG00000171793	0.670983	4.97984	1.49891	0.142155	0.283333	-6.06887	0.447646	0.213443	0.111854	0.0359584	0.0644056	0.388127	0.374908	ENSG00000171793	0.283896	4.97984	0.696697	0.490231	0.618576	-7.03994	0.407489	0.374348	0.141751	0.0432626	0.098834	0.182504	0.338432	ENSG00000171793	1.21256	4.97984	2.76725	0.00868354	0.0294626	-3.65818	0.438182	0.0274164	0.0115623	0.00253095	0.0057781	0.842932	0.432514	ENSG00000171793	-1.92157	4.97984	-5.12729	8.90521e-06	4.85681e-05	2.95631	0.374774	6.58374e-05	3.81923e-05	4.98564e-06	8.74433e-06	-1.76403	0.387028	ENSG00000171793	0.141576	4.97984	0.389584	0.699018	0.773484	-7.13102	0.363402	0.427407	0.0995284	0.025952	0.100238	0.098829	0.309388	ENSG00000171793	-0.0734837	4.97984	-0.194709	0.846658	0.889819	-7.17858	0.377403	0.517118	0.152064	0.0389014	0.128213	-0.0489284	0.31327	ENSG00000171793	2.06315	4.97984	5.50484	2.71564e-06	1.85675e-05	4.19706	0.374788	2.44295e-05	1.45319e-05	2.15866e-06	3.62497e-06	1.91485	0.401648	ENSG00000171793	1.84809	4.97984	5.5336	2.48009e-06	2.00248e-05	4.19684	0.333976	3.0471e-05	1.87783e-05	2.47871e-06	3.87464e-06	1.73187	0.361371	ENSG00000171793	-0.215059	4.97984	-0.581219	0.564523	0.673207	-6.87232	0.370014	0.429353	0.174604	0.0482797	0.110656	-0.127461	0.294007	ENSG00000171793	-0.360939	4.97984	-1.09438	0.280675	0.349702	-6.83807	0.329812	0.225457	0.0799451	0.0120676	0.0306396	-0.280643	0.307768	ENSG00000171793	-0.0372602	4.97984	-0.115338	0.908785	0.932118	-7.37657	0.323053	0.516731	0.110042	0.0225869	0.103817	-0.0285586	0.288303	ENSG00000171793	0.555803	4.97984	1.67944	0.101269	0.162286	-5.97611	0.330946	0.132651	0.0663872	0.0106877	0.0203342	0.409277	0.311926	ENSG00000171793	0.323679	4.97984	1.00107	0.323122	0.393809	-6.78177	0.323332	0.250598	0.0923587	0.0139736	0.0343383	0.25634	0.300993	ENSG00000171793	0.916742	4.97984	2.79307	0.00813006	0.0192792	-3.67032	0.32822	0.0240196	0.0146615	0.0021596	0.00343594	0.737021	0.345671	ENSG00000171793	0.593063	4.97984	1.83093	0.0749572	0.126686	-5.64694	0.323913	0.103528	0.0474503	0.00830969	0.0176161	0.429899	0.307164	ENSG00000171793	-0.0516366	4.97984	-0.149181	0.8822	0.903558	-7.42461	0.346135	0.512011	0.123194	0.0177897	0.0770738	-0.0409391	0.315266	ENSG00000171793	0.349827	4.97984	1.05015	0.300277	0.36281	-6.88512	0.333119	0.234006	0.0937829	0.0124051	0.0274267	0.299311	0.325265	ENSG00000171793	1.48447	4.97984	4.063	0.00023401	0.000639421	-0.366271	0.365363	0.000789644	0.000354149	3.42844e-05	7.49484e-05	1.3089	0.390407	ENSG00000171793	0.401463	4.97984	1.18654	0.242773	0.29547	-6.65173	0.338349	0.188464	0.0676081	0.00805358	0.0197849	0.339097	0.324189	ENSG00000171793	1.5361	4.97984	4.31076	0.000111071	0.000397326	0.421528	0.356342	0.00057458	0.000287387	3.2068e-05	6.36627e-05	1.37074	0.384412	ENSG00000171793	1.13464	4.97984	3.22906	0.00256124	0.00581878	-2.55943	0.351384	0.00644003	0.00307225	0.000367107	0.000753146	0.963215	0.363278
C12orf45	ENSG00000171806	-1.06283	3.09583	-3.45405	0.00137143	0.0116687	-1.63493	0.307707	0.0124556	0.00958084	0.00246839	0.00320402	-0.803429	0.322163	ENSG00000171806	-0.658925	3.09583	-2.22882	0.0318141	0.14487	-4.5748	0.295638	0.127594	0.0851172	0.0309439	0.044726	-0.376227	0.279964	ENSG00000171806	-0.15529	3.09583	-0.487405	0.62877	0.757356	-6.76771	0.318606	0.467497	0.213897	0.0785119	0.155488	-0.107127	0.273671	ENSG00000171806	-0.22025	3.09583	-0.747494	0.459364	0.70481	-6.67757	0.294651	0.526939	0.354283	0.202329	0.268674	-0.0937846	0.204372	ENSG00000171806	-1.96898	3.09583	-5.46594	3.07008e-06	4.78449e-05	4.33522	0.360227	3.87451e-05	2.76626e-05	4.90841e-06	6.81683e-06	-1.80878	0.403621	ENSG00000171806	-2.04187	3.09583	-6.99606	2.48378e-08	8.87458e-07	8.95682	0.29186	6.72866e-07	4.38478e-07	6.35402e-08	9.96717e-08	-1.91543	0.344038	ENSG00000171806	-1.14081	3.09583	-3.41519	0.00152956	0.00511983	-1.71144	0.334038	0.00333884	0.00190661	0.00031785	0.000540559	-1.01144	0.340779	ENSG00000171806	-1.68189	3.09583	-5.00409	1.30947e-05	0.000203243	2.87709	0.336104	0.000143201	9.20622e-05	1.91918e-05	2.90111e-05	-1.45773	0.358784	ENSG00000171806	-0.906147	3.09583	-3.03434	0.00433204	0.0154815	-2.77262	0.298631	0.0150508	0.0108411	0.00191123	0.00265015	-0.757135	0.299732	ENSG00000171806	-1.38295	3.09583	-4.41247	8.15238e-05	0.000965292	1.07407	0.313418	0.000952885	0.0006844	0.000132238	0.000183611	-1.152	0.326666	ENSG00000171806	-0.985515	3.09583	-3.40957	0.00155384	0.00644805	-1.82814	0.289044	0.00520557	0.0033693	0.000589217	0.000891349	-0.842729	0.297141	ENSG00000171806	-1.46164	3.09583	-5.08022	1.03201e-05	0.000130158	3.00725	0.287713	9.04659e-05	5.18736e-05	8.8364e-06	1.60508e-05	-1.30233	0.31842	ENSG00000171806	0.373713	3.09583	1.28136	0.207828	0.294953	-6.01811	0.291653	0.205568	0.100064	0.0204303	0.0358493	0.289232	0.274716	ENSG00000171806	0.595206	3.09583	2.11446	0.0410901	0.0815112	-4.67596	0.281493	0.0512045	0.0225717	0.00417918	0.00902369	0.480603	0.265282	ENSG00000171806	0.150144	3.09583	0.543217	0.590152	0.684919	-6.71405	0.276398	0.421466	0.17138	0.0442142	0.0972277	0.112281	0.24741	ENSG00000171806	0.221493	3.09583	0.760891	0.451416	0.549127	-6.46015	0.291097	0.355808	0.156784	0.0366787	0.0721242	0.164663	0.262436	ENSG00000171806	-0.223569	3.09583	-0.884432	0.382022	0.494745	-6.49098	0.252783	0.329601	0.15984	0.0408598	0.0706929	-0.165869	0.230631	ENSG00000171806	-0.445062	3.09583	-1.59523	0.118943	0.202572	-5.43734	0.278997	0.16376	0.0950344	0.0216529	0.0350166	-0.323583	0.2584	ENSG00000171806	-0.53383	3.09583	-2.18297	0.0352829	0.0566684	-4.80591	0.244544	0.0443141	0.0228363	0.00253967	0.00464598	-0.469417	0.245795	ENSG00000171806	0.0915715	3.09583	0.376418	0.708699	0.773796	-6.94828	0.243271	0.440904	0.130564	0.0270301	0.0823376	0.0752519	0.226738	ENSG00000171806	0.0851842	3.09583	0.354894	0.72463	0.791971	-6.97683	0.240027	0.501256	0.211683	0.050907	0.113894	0.0607173	0.208884	ENSG00000171806	0.625402	3.09583	2.58908	0.0135625	0.0239382	-3.79622	0.241553	0.0196384	0.0110656	0.00120847	0.00204909	0.559491	0.237886	ENSG00000171806	0.619015	3.09583	2.57138	0.014165	0.0310909	-3.85879	0.240732	0.0324706	0.0217939	0.00330061	0.00475477	0.510326	0.240496	ENSG00000171806	-0.00638733	3.09583	-0.0266882	0.978848	0.985806	-6.94343	0.239331	0.583783	0.184107	0.0449601	0.140952	-0.00465517	0.208417	ENSG00000171806	-0.454463	3.09583	-1.91034	0.0636547	0.0901509	-5.3863	0.237897	0.0682428	0.0350838	0.00362553	0.00646697	-0.414706	0.24234	ENSG00000171806	-0.305859	3.09583	-1.32463	0.193203	0.246439	-6.28519	0.230902	0.18355	0.0954947	0.0127277	0.0201865	-0.273016	0.239031	ENSG00000171806	-0.390945	3.09583	-1.69038	0.09914	0.144316	-5.77252	0.231276	0.0952887	0.043379	0.00622214	0.0121173	-0.345321	0.229724	ENSG00000171806	0.148603	3.09583	0.635924	0.528636	0.585696	-6.87611	0.233681	0.368076	0.13995	0.0193898	0.0457996	0.125854	0.225666	ENSG00000171806	0.0635177	3.09583	0.270462	0.788268	0.837629	-7.0319	0.234849	0.495035	0.162331	0.0354438	0.104166	0.0490453	0.211621	ENSG00000171806	-0.0850858	3.09583	-0.367016	0.715642	0.771695	-6.96201	0.231831	0.461529	0.158467	0.0310458	0.0849497	-0.0680066	0.213449
C12orf23	ENSG00000171811	2.00279	0.672908	2.13346	0.0394008	0.125457	-4.24465	0.938752	0.23925	0.120945	0.0407458	0.07975	0.593395	0.680897	ENSG00000171811	0.738184	0.672908	0.903474	0.371964	0.630935	-6.12493	0.817051	0.471997	0.195733	0.0950525	0.22708	0.129612	0.366553	ENSG00000171811	2.73115	0.672908	2.81241	0.00773732	0.0308178	-2.80388	0.971106	0.105807	0.0434933	0.011028	0.0265048	0.985686	0.793246	ENSG00000171811	-0.41517	0.672908	-0.490056	0.626911	0.817848	-6.38373	0.847189	0.583354	0.293572	0.153171	0.309963	-0.0660393	0.345558	ENSG00000171811	2.9185	0.672908	2.61989	0.0125699	0.0372904	-3.15098	1.11398	0.0872431	0.0360768	0.00832142	0.019956	1.44867	1.07422	ENSG00000171811	0.479896	0.672908	0.590396	0.558419	0.68311	-6.36922	0.812837	0.41975	0.104608	0.0314995	0.12312	0.179459	0.509817	ENSG00000171811	-2.66599	0.672908	-2.70166	0.0102506	0.0253469	-3.06479	0.986798	0.0498616	0.0149767	0.00259112	0.00832882	-1.45442	0.917017	ENSG00000171811	-0.0934824	0.672908	-0.098747	0.921858	0.95218	-6.41611	0.946685	0.531958	0.107939	0.0351686	0.172844	-0.0320107	0.556194	ENSG00000171811	0.915712	0.672908	0.963549	0.341361	0.483718	-5.94913	0.950353	0.367301	0.131184	0.0354737	0.101793	0.33116	0.612168	ENSG00000171811	-0.258289	0.672908	-0.303635	0.763061	0.859582	-6.44769	0.850654	0.51751	0.158015	0.0594763	0.193063	-0.0795623	0.476627	ENSG00000171811	-5.39714	0.672908	-6.64179	7.52162e-08	1.55592e-06	8.02846	0.812603	6.35466e-05	2.7723e-05	3.87144e-06	9.72658e-06	-4.77106	1.294	ENSG00000171811	0.321688	0.672908	0.411753	0.682833	0.780466	-6.50557	0.781263	0.445583	0.0825122	0.02604	0.132534	0.121828	0.487726	ENSG00000171811	-0.38778	0.672908	-0.433005	0.667458	0.742744	-6.22282	0.895556	0.442705	0.0931428	0.018434	0.0964836	-0.166022	0.600273	ENSG00000171811	-1.88558	0.672908	-2.5429	0.015186	0.0357885	-3.46645	0.741509	0.0567997	0.0149708	0.00263587	0.0101483	-1.13905	0.760751	ENSG00000171811	-1.42527	0.672908	-1.85375	0.0715461	0.127103	-4.79679	0.768859	0.146515	0.0475081	0.00891334	0.027432	-0.731671	0.667738	ENSG00000171811	-1.4978	0.672908	-1.78842	0.0816802	0.135327	-4.77652	0.8375	0.149914	0.0479481	0.00813909	0.0255909	-0.80939	0.733848	ENSG00000171811	-1.03749	0.672908	-1.38828	0.173135	0.262667	-5.46422	0.747326	0.242489	0.0767177	0.0154139	0.0491586	-0.465344	0.577009	ENSG00000171811	0.460306	0.672908	0.613494	0.543203	0.654676	-6.10906	0.750303	0.427706	0.127815	0.0320284	0.110046	0.181371	0.491565	ENSG00000171811	-1.11614	0.672908	-1.2945	0.2033	0.265232	-5.61621	0.862215	0.215218	0.0450607	0.00552774	0.0286538	-0.596455	0.697804	ENSG00000171811	-3.87854	0.672908	-5.31573	4.92753e-06	2.34845e-05	4.01497	0.729636	0.000125108	3.81754e-05	4.26469e-06	1.37725e-05	-3.38436	0.781181	ENSG00000171811	-4.57159	0.672908	-6.432	1.45446e-07	1.06306e-06	7.39242	0.710757	6.83155e-06	3.01926e-06	3.20568e-07	7.52992e-07	-4.30097	0.737659	ENSG00000171811	-2.7624	0.672908	-3.46771	0.00131965	0.00293565	-1.16792	0.796607	0.00798882	0.00255939	0.000262022	0.000819782	-2.12993	0.864118	ENSG00000171811	-3.45545	0.672908	-4.36117	9.53071e-05	0.000398088	1.26574	0.792322	0.00241626	0.00109116	0.000131633	0.000297495	-2.82505	0.915739	ENSG00000171811	-0.693048	0.672908	-0.971434	0.337473	0.436539	-5.9864	0.713427	0.31648	0.0791981	0.0155549	0.0638274	-0.309328	0.516361	ENSG00000171811	5.19671	0.672908	6.57234	9.35438e-08	3.76524e-07	7.81651	0.790694	1.93424e-06	6.40552e-07	5.02858e-08	1.53998e-07	4.90407	0.865553	ENSG00000171811	1.2603	0.672908	2.03609	0.0487522	0.0715695	-4.7794	0.618982	0.0639741	0.0219103	0.00216067	0.00622586	0.927987	0.577007	ENSG00000171811	1.14723	0.672908	1.84737	0.0724865	0.109739	-5.13202	0.621009	0.0990468	0.0254068	0.00321785	0.0125685	0.744925	0.566092	ENSG00000171811	-3.93641	0.672908	-5.47044	3.02686e-06	9.53691e-06	4.46921	0.719578	3.24198e-05	1.11421e-05	9.12676e-07	2.70009e-06	-3.55237	0.748518	ENSG00000171811	-4.04948	0.672908	-5.60445	1.98313e-06	1.06209e-05	4.87996	0.722546	5.37862e-05	1.88604e-05	1.98495e-06	5.59383e-06	-3.69522	0.788873	ENSG00000171811	-0.113071	0.672908	-0.181854	0.856663	0.886926	-6.62546	0.621769	0.491494	0.0845129	0.0146787	0.0923645	-0.0608988	0.462941
BTBD11	ENSG00000171813	-0.316883	3.32205	-0.930065	0.358206	0.556675	-6.48035	0.34071	0.396852	0.241356	0.106033	0.148733	-0.180836	0.273305	ENSG00000171813	0.0131147	3.32205	0.0455488	0.963908	0.989319	-7.09031	0.287927	0.632849	0.28684	0.158049	0.330142	0.00589567	0.194939	ENSG00000171813	0.739725	3.32205	2.33687	0.0248147	0.0752471	-4.41571	0.316545	0.0519118	0.0330324	0.00807813	0.0122416	0.574714	0.293987	ENSG00000171813	0.193003	3.32205	0.642705	0.524273	0.751764	-6.84911	0.300297	0.552851	0.363355	0.208269	0.286629	0.0801267	0.20314	ENSG00000171813	-1.65139	3.32205	-4.15791	0.000176155	0.00126177	0.398229	0.397169	0.0012567	0.000858689	0.000172954	0.000249575	-1.40111	0.430651	ENSG00000171813	-0.597286	3.32205	-2.00787	0.0518019	0.116902	-5.11548	0.297472	0.0794829	0.0443778	0.0105124	0.0177089	-0.462531	0.280155	ENSG00000171813	0.0607844	3.32205	0.178342	0.859401	0.900262	-6.94938	0.340831	0.519399	0.155099	0.0384343	0.128477	0.0482056	0.310685	ENSG00000171813	0.0629066	3.32205	0.178535	0.859251	0.912262	-6.90959	0.352349	0.53593	0.181088	0.0614018	0.174868	0.0445287	0.302235	ENSG00000171813	-1.33451	3.32205	-4.00146	0.00028102	0.00159848	-0.184077	0.333506	0.00190527	0.00137217	0.000233597	0.000325087	-1.14274	0.350353	ENSG00000171813	-0.610401	3.32205	-1.86224	0.0703113	0.172716	-5.27795	0.327778	0.128673	0.0801201	0.0234713	0.0361107	-0.431116	0.305539	ENSG00000171813	-0.678941	3.32205	-2.22667	0.0319698	0.0757337	-4.67482	0.304913	0.0561052	0.0328375	0.00695858	0.0112636	-0.540624	0.29659	ENSG00000171813	-0.130096	3.32205	-0.416643	0.679282	0.77844	-6.93911	0.312248	0.437306	0.132583	0.0440733	0.129796	-0.0929078	0.270101	ENSG00000171813	1.63089	3.32205	4.92695	1.66587e-05	8.36988e-05	2.66444	0.331014	9.9613e-05	6.05931e-05	8.1606e-06	1.36415e-05	1.50539	0.351035	ENSG00000171813	0.355255	3.32205	1.30955	0.198207	0.291239	-6.11891	0.27128	0.169908	0.0655847	0.0154031	0.0343211	0.285724	0.253051	ENSG00000171813	0.586489	3.32205	2.05946	0.0463462	0.0888843	-4.90719	0.284778	0.0675665	0.0374367	0.00666476	0.0115616	0.471622	0.270091	ENSG00000171813	-1.27564	3.32205	-4.12956	0.000191789	0.000736452	0.315852	0.308904	0.000784439	0.000492666	6.69123e-05	0.000108998	-1.15427	0.315788	ENSG00000171813	-1.0444	3.32205	-3.7794	0.000539931	0.00206321	-0.761405	0.276341	0.00244479	0.00156768	0.000236321	0.000356798	-0.889986	0.293129	ENSG00000171813	0.231234	3.32205	0.834331	0.409307	0.529405	-6.45498	0.277149	0.362315	0.182202	0.0510262	0.0897508	0.158097	0.241054	ENSG00000171813	0.574286	3.32205	1.95399	0.0580885	0.0880835	-5.17638	0.293904	0.0670393	0.0304911	0.00350189	0.00751439	0.484395	0.292277	ENSG00000171813	-0.371355	3.32205	-1.46344	0.151567	0.217386	-6.03428	0.253755	0.13309	0.0545155	0.00887893	0.0189437	-0.315851	0.244035	ENSG00000171813	0.0397664	3.32205	0.154143	0.878313	0.910909	-7.0748	0.257984	0.558596	0.208932	0.0501993	0.133986	0.027839	0.220665	ENSG00000171813	-0.945641	3.32205	-3.45858	0.00135403	0.00300282	-1.64784	0.273418	0.00289405	0.00163906	0.000170489	0.000291837	-0.845892	0.281443	ENSG00000171813	-0.534519	3.32205	-1.93732	0.0601621	0.10582	-5.12015	0.275906	0.0979245	0.0591968	0.0102082	0.0158796	-0.410606	0.265493	ENSG00000171813	0.411121	3.32205	1.62226	0.113012	0.1788	-5.70967	0.253424	0.131469	0.0658169	0.0124521	0.0227142	0.318044	0.23763	ENSG00000171813	-0.0812854	3.32205	-0.298388	0.767032	0.804145	-7.10123	0.272415	0.474713	0.145175	0.0211148	0.0684525	-0.0661905	0.252915	ENSG00000171813	-0.302816	3.32205	-1.26008	0.21532	0.271046	-6.44412	0.240314	0.197095	0.0992775	0.013337	0.0221719	-0.268558	0.246794	ENSG00000171813	0.588611	3.32205	2.31344	0.0262029	0.0450608	-4.64638	0.254431	0.0313787	0.0149063	0.00168641	0.00334107	0.519026	0.250915	ENSG00000171813	-0.22153	3.32205	-0.861095	0.394584	0.454105	-6.72899	0.257266	0.288701	0.111557	0.0149946	0.0331444	-0.191139	0.252159	ENSG00000171813	0.669896	3.32205	2.53438	0.0155041	0.0313582	-4.04733	0.264323	0.0257865	0.0133821	0.00181448	0.00335976	0.556381	0.261512	ENSG00000171813	0.891427	3.32205	3.58842	0.000936814	0.0023879	-1.43465	0.248418	0.00225325	0.00129157	0.00014603	0.000255367	0.804997	0.266045
UBE3B	ENSG00000171817	0.251488	3.61149	0.683886	0.498195	0.678403	-6.7925	0.367733	0.465088	0.261388	0.116119	0.184236	0.134264	0.279428	ENSG00000171817	0.0350161	3.61149	0.103107	0.91842	0.972963	-7.11223	0.33961	0.610752	0.267012	0.148869	0.318739	0.0139135	0.215894	ENSG00000171817	0.574211	3.61149	1.65625	0.105903	0.221476	-5.76168	0.346693	0.147353	0.0839454	0.0234393	0.0387357	0.418263	0.315296	ENSG00000171817	-0.141729	3.61149	-0.441523	0.661336	0.839976	-7.08325	0.321001	0.598307	0.371579	0.213201	0.32172	-0.0552364	0.206075	ENSG00000171817	-0.661778	3.61149	-1.50074	0.141683	0.244686	-5.78327	0.440967	0.181567	0.0986517	0.0260772	0.0441972	-0.469119	0.402924	ENSG00000171817	-0.741536	3.61149	-2.14594	0.0383249	0.0927494	-4.89339	0.345554	0.0678636	0.0360468	0.0082955	0.0151086	-0.54738	0.326071	ENSG00000171817	-0.258039	3.61149	-0.688958	0.495033	0.602125	-6.82171	0.374535	0.345053	0.120402	0.0305362	0.0744178	-0.204303	0.344638	ENSG00000171817	-0.111292	3.61149	-0.292492	0.771501	0.851832	-6.99599	0.380494	0.495647	0.16841	0.0575691	0.157252	-0.0767302	0.322203	ENSG00000171817	-0.913266	3.61149	-2.38366	0.0222397	0.0588678	-4.32777	0.383136	0.0574582	0.0368433	0.00726835	0.0111148	-0.684593	0.375043	ENSG00000171817	-0.776552	3.61149	-2.0283	0.0495781	0.134007	-5.014	0.382858	0.108653	0.0650343	0.0185278	0.0294879	-0.517682	0.351771	ENSG00000171817	-0.832249	3.61149	-2.47461	0.0179139	0.0478415	-4.24609	0.336315	0.0379135	0.0218233	0.0042993	0.00709602	-0.654371	0.331364	ENSG00000171817	0.0304377	3.61149	0.0899048	0.928835	0.954883	-7.13306	0.338555	0.538629	0.133231	0.0442345	0.168592	0.020929	0.285463	ENSG00000171817	1.35325	3.61149	3.78917	0.000524779	0.00171972	-0.75702	0.357138	0.0020632	0.00118439	0.000151262	0.000265595	1.18888	0.380512	ENSG00000171817	1.48992	3.61149	4.57826	4.90627e-05	0.000271965	1.49433	0.325434	0.000278672	0.000135831	1.91898e-05	3.92035e-05	1.31978	0.352926	ENSG00000171817	0.373567	3.61149	1.23949	0.22276	0.319683	-6.31738	0.301387	0.213873	0.100795	0.0226562	0.0425587	0.284413	0.277398	ENSG00000171817	0.136665	3.61149	0.393826	0.69591	0.768022	-6.80516	0.347018	0.463223	0.163007	0.0383384	0.101429	0.0945498	0.295877	ENSG00000171817	-0.979688	3.61149	-3.30432	0.00208243	0.00646759	-2.15077	0.296487	0.00753341	0.00461667	0.00072654	0.00119729	-0.803682	0.306982	ENSG00000171817	-1.11635	3.61149	-3.56708	0.000995638	0.00400916	-1.31011	0.31296	0.00496591	0.00323088	0.000547001	0.000832943	-0.967397	0.34274	ENSG00000171817	1.03053	3.61149	3.1347	0.00331019	0.00668878	-2.65537	0.328749	0.00655653	0.00320152	0.000312182	0.000641533	0.903912	0.335257	ENSG00000171817	0.950725	3.61149	3.15214	0.00315775	0.0074562	-2.61806	0.301613	0.00622557	0.00291407	0.00034392	0.000730602	0.810172	0.304192	ENSG00000171817	-0.342373	3.61149	-1.26368	0.214041	0.302397	-6.43014	0.270934	0.221639	0.113123	0.0221466	0.0380507	-0.258278	0.254469	ENSG00000171817	-0.0798067	3.61149	-0.254953	0.800134	0.840411	-6.94959	0.313025	0.486088	0.137605	0.0232654	0.0813845	-0.0617634	0.281865	ENSG00000171817	-1.3729	3.61149	-4.54488	5.43618e-05	0.000241115	1.34668	0.302077	0.00038039	0.000255255	3.15875e-05	4.64691e-05	-1.23886	0.318721	ENSG00000171817	-1.2931	3.61149	-4.54105	5.50055e-05	0.000254727	1.30157	0.284758	0.000311296	0.000183598	2.47984e-05	4.27299e-05	-1.16744	0.297884	ENSG00000171817	0.949516	3.61149	3.0051	0.00468161	0.00835762	-3.0576	0.315968	0.00722556	0.00363729	0.000296707	0.000593075	0.853164	0.316224	ENSG00000171817	1.00642	3.61149	3.48747	0.00124807	0.0025302	-1.86271	0.288583	0.00219249	0.00129438	0.000111916	0.000186666	0.921079	0.283167	ENSG00000171817	0.520314	3.61149	1.90123	0.0648721	0.0995716	-5.55504	0.273673	0.0669545	0.0288099	0.00375476	0.00800927	0.447236	0.267416	ENSG00000171817	0.0569069	3.61149	0.18829	0.851651	0.875581	-7.11549	0.30223	0.502892	0.132431	0.0182637	0.0713691	0.0471167	0.281918	ENSG00000171817	-0.429201	3.61149	-1.44312	0.157176	0.225936	-6.10862	0.297412	0.15402	0.0638012	0.0113768	0.0249711	-0.328479	0.275352	ENSG00000171817	-0.486108	3.61149	-1.7221	0.0931788	0.139078	-5.68681	0.282276	0.0992498	0.0445621	0.00624686	0.0131347	-0.394181	0.268348
ANK3	ENSG00000171819	-1.6181	1.75373	-2.69589	0.0104003	0.0494009	-3.27051	0.60021	0.0949012	0.0583037	0.0175802	0.0285577	-0.832061	0.605295	ENSG00000171819	-2.0228	1.75373	-3.82449	0.000473362	0.0078898	-0.501973	0.528908	0.0286578	0.0173264	0.00486713	0.00796392	-1.29714	0.644598	ENSG00000171819	-3.01336	1.75373	-5.15524	8.15796e-06	0.00014992	3.45837	0.584523	0.000870473	0.000491233	0.00010653	0.000191164	-2.29292	0.61776	ENSG00000171819	0.0447404	1.75373	0.0776158	0.938541	0.974866	-6.67296	0.576434	0.648832	0.322603	0.179181	0.359769	0.010548	0.280934	ENSG00000171819	-1.21387	1.75373	-1.92123	0.0622237	0.130241	-4.83836	0.63182	0.121959	0.0601695	0.0147215	0.0287585	-0.745497	0.562182	ENSG00000171819	-0.778423	1.75373	-1.6371	0.109863	0.20787	-5.55097	0.47549	0.155098	0.0653141	0.0170161	0.0373388	-0.476461	0.409728	ENSG00000171819	-4.38707	1.75373	-7.96109	1.27764e-09	4.27658e-08	11.9552	0.551064	8.72833e-08	4.07946e-08	6.07956e-09	1.31599e-08	-4.04731	0.462839	ENSG00000171819	-1.36885	1.75373	-2.32345	0.0256018	0.0712337	-4.13264	0.589148	0.0712574	0.0312933	0.00813203	0.0176956	-0.817101	0.528057	ENSG00000171819	0.404225	1.75373	0.870472	0.389506	0.531796	-6.52387	0.464374	0.361949	0.171758	0.0538984	0.099136	0.238749	0.377113	ENSG00000171819	1.24438	1.75373	2.79933	0.00800105	0.0345816	-3.30839	0.444528	0.039608	0.0239513	0.00589429	0.00960764	0.830022	0.434071	ENSG00000171819	-1.37371	1.75373	-3.80368	0.000503038	0.00254527	-0.897052	0.361154	0.00266668	0.00161429	0.000281667	0.000454157	-1.13997	0.364429	ENSG00000171819	-1.41359	1.75373	-3.1974	0.00279251	0.0120226	-2.34711	0.442107	0.0130354	0.00568012	0.00119437	0.00272004	-1.0288	0.464382	ENSG00000171819	0.290024	1.75373	0.494816	0.623578	0.706169	-6.40176	0.586126	0.420595	0.111161	0.0238103	0.0900865	0.160961	0.449061	ENSG00000171819	0.0285775	1.75373	0.0553256	0.956169	0.968812	-6.59688	0.516534	0.525989	0.0841393	0.0210642	0.130463	0.0161686	0.393072	ENSG00000171819	-0.120809	1.75373	-0.216977	0.829386	0.87742	-6.52797	0.556781	0.500486	0.120415	0.0292207	0.122523	-0.064393	0.412011	ENSG00000171819	-0.261447	1.75373	-0.460549	0.647746	0.72752	-6.36621	0.567685	0.433201	0.119247	0.025796	0.0930755	-0.146744	0.436892	ENSG00000171819	-0.410833	1.75373	-0.801787	0.42766	0.540303	-6.24551	0.512397	0.350939	0.115204	0.026044	0.0756549	-0.218777	0.390034	ENSG00000171819	-0.149386	1.75373	-0.274903	0.78488	0.849362	-6.36665	0.543416	0.508679	0.15533	0.0412852	0.140522	-0.0704453	0.379666	ENSG00000171819	1.68528	1.75373	4.21546	0.000148155	0.000398218	0.419043	0.399787	0.000571061	0.000267056	2.66116e-05	5.70402e-05	1.49727	0.422195	ENSG00000171819	1.01913	1.75373	2.96173	0.0052494	0.0116204	-3.03973	0.3441	0.0103753	0.00444904	0.00054084	0.00127516	0.839569	0.346283	ENSG00000171819	2.93729	1.75373	7.06471	2.00578e-08	1.82105e-07	9.21528	0.415769	5.41436e-07	3.03815e-07	3.05614e-08	5.69804e-08	2.81559	0.450176	ENSG00000171819	-0.666151	1.75373	-1.79307	0.0809203	0.11778	-5.31928	0.371514	0.0895081	0.0365731	0.00447824	0.0103619	-0.526578	0.354344	ENSG00000171819	1.25201	1.75373	3.08872	0.0037463	0.00987984	-2.51022	0.405348	0.0153759	0.0088015	0.00122703	0.00214982	0.998204	0.433307	ENSG00000171819	1.91816	1.75373	5.0295	1.2095e-05	6.813e-05	2.94902	0.381381	0.000122771	6.43261e-05	8.35655e-06	1.61823e-05	1.74319	0.415885	ENSG00000171819	3.46322	1.75373	8.87024	8.52731e-11	6.1441e-10	14.5333	0.390431	1.05602e-09	5.02564e-10	4.49662e-11	9.36896e-11	3.36301	0.423478	ENSG00000171819	3.63722	1.75373	10.5736	7.04337e-13	9.72975e-12	19.2619	0.34399	1.24663e-11	6.69119e-12	5.67674e-13	1.02459e-12	3.49802	0.318779	ENSG00000171819	2.89741	1.75373	7.65834	3.21111e-09	2.36086e-08	10.9238	0.378334	4.43907e-08	1.98224e-08	1.95458e-09	4.45301e-09	2.77296	0.392119	ENSG00000171819	0.174004	1.75373	0.472481	0.639285	0.690029	-6.89743	0.368278	0.3963	0.104249	0.0140257	0.0500468	0.140622	0.339894	ENSG00000171819	-0.565812	1.75373	-1.46737	0.1505	0.217701	-5.8932	0.385596	0.156646	0.0561914	0.00968578	0.0253298	-0.39361	0.34739	ENSG00000171819	-0.739817	1.75373	-2.02491	0.0499412	0.08069	-4.98061	0.365358	0.0661476	0.0270854	0.00359562	0.00838098	-0.570841	0.355706
IPMK	ENSG00000171823	-0.824767	1.96956	-2.10051	0.0423713	0.132476	-4.62766	0.392651	0.131937	0.0888293	0.028428	0.0407506	-0.486806	0.348988	ENSG00000171823	-0.207056	1.96956	-0.573588	0.569625	0.783065	-6.6649	0.360984	0.499836	0.244574	0.135604	0.244661	-0.0799449	0.231307	ENSG00000171823	-0.393537	1.96956	-0.981008	0.332791	0.498429	-6.26041	0.401156	0.310379	0.145685	0.0521534	0.0923999	-0.255862	0.338102	ENSG00000171823	-1.05385	1.96956	-2.77558	0.00850142	0.0637031	-3.23918	0.379688	0.0985448	0.0742735	0.0229379	0.0306394	-0.599639	0.399157	ENSG00000171823	-0.896866	1.96956	-1.91833	0.0626018	0.130652	-4.84271	0.467524	0.106892	0.0601317	0.0147053	0.0250052	-0.639977	0.432777	ENSG00000171823	-0.112179	1.96956	-0.299471	0.766212	0.842563	-6.75711	0.374588	0.492314	0.160976	0.0529239	0.150921	-0.0723264	0.306423	ENSG00000171823	0.10541	1.96956	0.244699	0.808006	0.861458	-6.66772	0.430776	0.484922	0.128069	0.0322303	0.116989	0.0791748	0.381036	ENSG00000171823	-0.470862	1.96956	-1.06791	0.292295	0.437456	-6.10091	0.440919	0.264876	0.107549	0.0350043	0.0734847	-0.30968	0.371714	ENSG00000171823	-0.0720992	1.96956	-0.182885	0.85586	0.907925	-6.75143	0.394233	0.567327	0.234636	0.0772644	0.184579	-0.0436344	0.312536	ENSG00000171823	0.0948778	1.96956	0.229842	0.819447	0.89568	-6.67471	0.412796	0.546798	0.215374	0.0867187	0.209052	0.0522289	0.31126	ENSG00000171823	0.498947	1.96956	1.29867	0.20188	0.319774	-5.94651	0.384199	0.212915	0.0974261	0.0260626	0.0503897	0.343227	0.341135	ENSG00000171823	0.582989	1.96956	1.51179	0.138857	0.248397	-5.65804	0.385629	0.152483	0.0571016	0.0156078	0.0378963	0.394702	0.336127	ENSG00000171823	0.000819394	1.96956	0.00219018	0.998264	0.998674	-6.66862	0.374121	0.577818	0.156964	0.0371974	0.138291	0.000550053	0.311871	ENSG00000171823	-0.187021	1.96956	-0.549571	0.585828	0.67862	-6.55973	0.340303	0.377403	0.0984038	0.0256292	0.0850512	-0.134979	0.29564	ENSG00000171823	0.51033	1.96956	1.41638	0.164806	0.251597	-5.69513	0.360305	0.175472	0.0782749	0.0162913	0.033265	0.364779	0.32303	ENSG00000171823	-0.18784	1.96956	-0.516983	0.608163	0.693216	-6.47925	0.363339	0.422841	0.151963	0.0351327	0.0901298	-0.128491	0.309348	ENSG00000171823	0.509511	1.96956	1.55693	0.127774	0.204653	-5.52239	0.327253	0.156704	0.0773129	0.0155316	0.0299786	0.364403	0.297995	ENSG00000171823	0.697351	1.96956	1.99316	0.0534571	0.106426	-4.64215	0.349872	0.101445	0.0565065	0.0116841	0.0203326	0.488171	0.339607	ENSG00000171823	-0.430411	1.96956	-1.41924	0.163978	0.219985	-5.96292	0.303269	0.150964	0.0610597	0.00827637	0.0185761	-0.34884	0.29231	ENSG00000171823	-0.000539871	1.96956	-0.00182111	0.998556	0.999048	-6.90559	0.296452	0.558521	0.118262	0.0243483	0.114726	-0.000424518	0.268189	ENSG00000171823	-0.149984	1.96956	-0.517225	0.607995	0.693758	-6.79919	0.289978	0.437108	0.17668	0.0410202	0.0938171	-0.104158	0.250114	ENSG00000171823	0.429871	1.96956	1.44727	0.156019	0.209723	-5.77539	0.297023	0.145103	0.0628435	0.00826048	0.0178631	0.356001	0.28567	ENSG00000171823	0.280426	1.96956	0.950891	0.347666	0.449296	-6.38378	0.294909	0.319453	0.158883	0.0358884	0.0640974	0.194994	0.259549	ENSG00000171823	-0.149444	1.96956	-0.51455	0.609846	0.69721	-6.69955	0.290437	0.418804	0.145975	0.0346411	0.0904041	-0.10368	0.248461	ENSG00000171823	-1.00146	1.96956	-3.19708	0.00279497	0.00518799	-2.37153	0.313242	0.00461548	0.00236582	0.000190768	0.000368053	-0.903903	0.314535	ENSG00000171823	-0.40461	1.96956	-1.33371	0.190236	0.24294	-6.08633	0.303373	0.166316	0.0753808	0.00960388	0.0179744	-0.356882	0.303907	ENSG00000171823	-0.0659427	1.96956	-0.211282	0.833796	0.870445	-6.93907	0.312107	0.4864	0.113068	0.0208115	0.0865285	-0.0516013	0.28219	ENSG00000171823	0.596848	1.96956	1.94317	0.0594277	0.083121	-5.06362	0.307152	0.0600764	0.0267902	0.00279993	0.0059019	0.525474	0.298718	ENSG00000171823	0.935515	1.96956	2.9903	0.00486863	0.0113682	-2.79401	0.31285	0.0113733	0.00566403	0.000717245	0.00142024	0.777232	0.325831	ENSG00000171823	0.338667	1.96956	1.09698	0.27955	0.357515	-6.22713	0.308727	0.22684	0.0840675	0.0145596	0.033754	0.260711	0.28252
RAD9B	ENSG00000171824	0.0780485	6.54529	0.457454	0.649948	0.791976	-7.32373	0.170615	0.616751	0.431898	0.171837	0.269957	0.0439255	0.136608	ENSG00000171824	-0.136045	6.54529	-0.832758	0.410182	0.665731	-7.13166	0.163367	0.458782	0.312279	0.167118	0.218033	-0.0840601	0.139868	ENSG00000171824	-0.364327	6.54529	-2.09479	0.0429063	0.113621	-5.31207	0.17392	0.0831003	0.0622825	0.0166909	0.0204803	-0.331641	0.186297	ENSG00000171824	0.110912	6.54529	0.669804	0.507031	0.740283	-7.25042	0.165589	0.601728	0.462735	0.251061	0.324203	0.0552408	0.128602	ENSG00000171824	-0.0846113	6.54529	-0.401865	0.690034	0.784416	-7.18418	0.210547	0.561973	0.330863	0.0956484	0.17679	-0.0560932	0.180077	ENSG00000171824	0.609851	6.54529	3.52676	0.00111665	0.00553733	-1.93458	0.172921	0.00301235	0.00223447	0.000442688	0.000563086	0.554644	0.166569	ENSG00000171824	0.823422	6.54529	4.29278	0.000117291	0.000599947	0.308318	0.191816	0.00027465	0.000196292	3.27245e-05	4.55921e-05	0.769709	0.188257	ENSG00000171824	0.582282	6.54529	2.93766	0.00559179	0.0224482	-3.35335	0.198213	0.0115843	0.00832839	0.00196032	0.00261068	0.533978	0.18858	ENSG00000171824	-0.16266	6.54529	-0.884317	0.382084	0.524838	-6.99383	0.183938	0.431768	0.296375	0.0950677	0.125596	-0.112195	0.171845	ENSG00000171824	0.745896	6.54529	3.84103	0.00045099	0.00383184	-0.949419	0.194191	0.00213265	0.0017012	0.000346392	0.000437949	0.663908	0.196357	ENSG00000171824	1.18775	6.54529	6.75019	5.35438e-08	1.16288e-06	7.86474	0.175958	4.11821e-07	3.17548e-07	4.49331e-08	5.99079e-08	1.13325	0.180155	ENSG00000171824	0.471369	6.54529	2.64228	0.0118909	0.0378274	-4.13569	0.178395	0.0193773	0.0122489	0.00266748	0.00402852	0.427302	0.175685	ENSG00000171824	-0.00962662	6.54529	-0.0592246	0.953083	0.966878	-7.35797	0.162544	0.626328	0.286102	0.0614437	0.145901	-0.00683484	0.140655	ENSG00000171824	-0.482187	6.54529	-3.10124	0.00362249	0.0107913	-2.97349	0.155482	0.00579813	0.00367808	0.000578644	0.000896456	-0.450677	0.150637	ENSG00000171824	-0.202343	6.54529	-1.28765	0.20565	0.299861	-6.54053	0.157141	0.2395	0.151894	0.0388338	0.048958	-0.169926	0.163192	ENSG00000171824	-0.472561	6.54529	-2.93099	0.00569036	0.0139753	-3.32879	0.161229	0.0119777	0.00884394	0.00130618	0.00169829	-0.444567	0.157496	ENSG00000171824	-0.192717	6.54529	-1.35697	0.182792	0.27384	-6.48361	0.14202	0.236955	0.159379	0.0407128	0.048043	-0.159348	0.148226	ENSG00000171824	0.279844	6.54529	1.79556	0.0805163	0.147698	-5.6249	0.155853	0.135997	0.0985339	0.0227187	0.0283711	0.243114	0.164866	ENSG00000171824	0.432749	6.54529	3.04031	0.00426371	0.00840736	-3.34407	0.142337	0.0074196	0.00507508	0.00051486	0.000727592	0.414068	0.142781	ENSG00000171824	-0.253905	6.54529	-1.79879	0.0799952	0.125455	-5.91907	0.141154	0.0912141	0.0531572	0.00858577	0.0125514	-0.238602	0.149951	ENSG00000171824	0.272896	6.54529	1.97712	0.0553129	0.0971934	-5.63352	0.138027	0.0955273	0.068962	0.0112495	0.0138619	0.246649	0.147446	ENSG00000171824	-0.686654	6.54529	-4.89141	1.86096e-05	6.25662e-05	2.06274	0.14038	4.77965e-05	3.52541e-05	3.69651e-06	4.88344e-06	-0.657503	0.140185	ENSG00000171824	-0.159853	6.54529	-1.14742	0.258378	0.35444	-6.7846	0.139315	0.327101	0.227106	0.0553364	0.0661948	-0.123041	0.141666	ENSG00000171824	0.526801	6.54529	3.80999	0.000493847	0.00174914	-1.15126	0.138268	0.00131724	0.000971491	0.000124374	0.000169396	0.483097	0.131848	ENSG00000171824	-0.91766	6.54529	-6.22281	2.81223e-07	1.04496e-06	6.06702	0.147467	7.55083e-07	5.44444e-07	4.23051e-08	6.16398e-08	-0.897387	0.149849	ENSG00000171824	-0.695759	6.54529	-4.80548	2.43089e-05	6.84176e-05	1.65794	0.144784	5.44509e-05	4.13482e-05	3.80613e-06	4.84719e-06	-0.68434	0.144266	ENSG00000171824	-0.443484	6.54529	-3.06067	0.00403841	0.00837087	-3.3044	0.144898	0.00618301	0.0039986	0.000417344	0.000647696	-0.425856	0.144374	ENSG00000171824	0.221901	6.54529	1.52473	0.135604	0.17543	-6.34383	0.145535	0.153009	0.0913618	0.0117199	0.0158118	0.201362	0.155827	ENSG00000171824	0.474176	6.54529	3.24206	0.00247168	0.0062648	-2.74064	0.146258	0.00469331	0.00322316	0.000392137	0.000569003	0.444298	0.142064	ENSG00000171824	0.252275	6.54529	1.7365	0.0905739	0.135572	-5.95733	0.145278	0.110118	0.0675361	0.0107409	0.014682	0.232645	0.15466
PLBD2	ENSG00000171827	-0.580826	1.98427	-2.1854	0.0350906	0.116023	-4.43256	0.265775	0.0977711	0.0737873	0.0231471	0.0295206	-0.425638	0.248005	ENSG00000171827	-0.413496	1.98427	-1.69267	0.0986988	0.29582	-5.39826	0.244286	0.212331	0.143021	0.0600355	0.0836233	-0.239109	0.211133	ENSG00000171827	-0.168124	1.98427	-0.638206	0.527166	0.676888	-6.53278	0.263432	0.435704	0.228706	0.0827309	0.142222	-0.121066	0.235926	ENSG00000171827	-0.186866	1.98427	-0.75127	0.457116	0.702776	-6.50483	0.248734	0.534295	0.37602	0.215781	0.273315	-0.0872811	0.182372	ENSG00000171827	-1.67914	1.98427	-5.56422	2.25164e-06	3.73252e-05	4.72488	0.301775	2.365e-05	1.77086e-05	3.21968e-06	4.08277e-06	-1.53409	0.334062	ENSG00000171827	-1.00201	1.98427	-4.21281	0.000149344	0.00111155	0.538132	0.237849	0.000698801	0.000481624	9.01949e-05	0.000129257	-0.889073	0.254205	ENSG00000171827	-1.49858	1.98427	-5.55028	2.35294e-06	2.29346e-05	4.62257	0.270001	9.54618e-06	6.20183e-06	1.03286e-06	1.55296e-06	-1.39749	0.254625	ENSG00000171827	-1.22088	1.98427	-4.41999	7.96751e-05	0.00082618	1.23357	0.276218	0.000435199	0.000296503	6.25918e-05	9.15279e-05	-1.06538	0.28448	ENSG00000171827	-1.09832	1.98427	-4.49664	6.30299e-05	0.00046013	1.37751	0.244253	0.00040453	0.000316981	5.32244e-05	6.74272e-05	-0.991279	0.253068	ENSG00000171827	-0.588517	1.98427	-2.32886	0.0252817	0.0816845	-4.20147	0.252706	0.0594432	0.0420013	0.0112051	0.0150353	-0.473241	0.24767	ENSG00000171827	-1.33046	1.98427	-5.89469	7.92737e-07	1.12441e-05	5.59521	0.225705	6.23296e-06	4.52523e-06	6.41112e-07	9.20286e-07	-1.24416	0.232293	ENSG00000171827	-1.03401	1.98427	-4.48005	6.63138e-05	0.000582529	1.29133	0.230804	0.000294824	0.000182979	3.25891e-05	5.13953e-05	-0.908524	0.236941	ENSG00000171827	0.609062	1.98427	2.38747	0.022041	0.0441545	-3.95271	0.255108	0.0371724	0.0224292	0.00342524	0.00553867	0.520153	0.254583	ENSG00000171827	0.596346	1.98427	2.5672	0.0143107	0.0340152	-3.60459	0.232294	0.0206013	0.0105947	0.00183947	0.00341143	0.511741	0.222555	ENSG00000171827	0.301291	1.98427	1.2801	0.208267	0.303133	-5.87376	0.235366	0.210062	0.112603	0.0266228	0.0417381	0.246813	0.229092	ENSG00000171827	-0.0127167	1.98427	-0.0512757	0.959374	0.971439	-6.57067	0.248006	0.593977	0.219035	0.0520093	0.143671	-0.00935944	0.217599	ENSG00000171827	-0.307771	1.98427	-1.40729	0.167465	0.255625	-5.71406	0.218698	0.1913	0.110354	0.0246463	0.0370992	-0.248296	0.21414	ENSG00000171827	-0.295054	1.98427	-1.26375	0.214016	0.322553	-5.7348	0.233476	0.245027	0.145116	0.0376985	0.0543946	-0.222117	0.219652	ENSG00000171827	0.19636	1.98427	0.913893	0.366533	0.439595	-6.46267	0.214861	0.289868	0.12555	0.0219907	0.0415501	0.162363	0.207388	ENSG00000171827	0.350974	1.98427	1.72341	0.092939	0.142652	-5.40639	0.20365	0.0913215	0.0443778	0.00682526	0.0125614	0.316137	0.202741	ENSG00000171827	0.282549	1.98427	1.40688	0.167586	0.247289	-5.89886	0.200833	0.196251	0.11707	0.0234159	0.0327555	0.230086	0.199822	ENSG00000171827	0.154614	1.98427	0.745259	0.460698	0.533417	-6.46528	0.207463	0.351308	0.155331	0.026958	0.0517614	0.12738	0.199504	ENSG00000171827	0.0861885	1.98427	0.416679	0.679257	0.757535	-6.68072	0.206846	0.51353	0.261398	0.0646948	0.119505	0.061267	0.181506	ENSG00000171827	-0.068425	1.98427	-0.341608	0.734527	0.800494	-6.72238	0.200303	0.496372	0.200787	0.0489504	0.114024	-0.0515423	0.179204	ENSG00000171827	0.428502	1.98427	2.15522	0.0375411	0.0558555	-4.77237	0.19882	0.0454136	0.02612	0.00261837	0.00415714	0.402083	0.204691	ENSG00000171827	1.09292	1.98427	5.77681	1.15057e-06	4.26744e-06	5.1401	0.18919	3.16535e-06	2.24999e-06	2.0407e-07	2.89069e-07	1.04903	0.192424	ENSG00000171827	0.578994	1.98427	3.07496	0.00388704	0.00808461	-2.74547	0.188293	0.00582292	0.00340852	0.000357674	0.000599192	0.539289	0.187962	ENSG00000171827	0.664414	1.98427	3.43066	0.00146463	0.00284998	-1.72314	0.193669	0.00226794	0.00142874	0.000116936	0.000177165	0.632796	0.18809	ENSG00000171827	0.150492	1.98427	0.775943	0.442583	0.53306	-6.61599	0.193947	0.342249	0.151744	0.0333397	0.0637143	0.122035	0.184555	ENSG00000171827	-0.513922	1.98427	-2.71387	0.0099404	0.0194968	-3.47543	0.189369	0.0151721	0.00922947	0.00110472	0.00180307	-0.46493	0.181124
DLG5	ENSG00000171843	1.34368	4.03661	3.68045	0.000719287	0.00726106	-1.06952	0.365086	0.0103123	0.00765848	0.0019149	0.00258214	0.99545	0.402115	ENSG00000171843	0.0172792	4.03661	0.0627425	0.9503	0.985652	-7.24032	0.275398	0.631576	0.292587	0.160407	0.329571	0.00800909	0.189468	ENSG00000171843	-0.0222115	4.03661	-0.0720221	0.942962	0.968435	-7.14173	0.308398	0.597868	0.237475	0.0853907	0.213998	-0.0151664	0.260021	ENSG00000171843	0.541539	4.03661	1.90336	0.0645855	0.236096	-5.45281	0.284518	0.225434	0.172801	0.0690736	0.0863328	0.291849	0.254659	ENSG00000171843	0.754483	4.03661	1.70247	0.0968314	0.183143	-5.39075	0.443169	0.141177	0.0789236	0.020114	0.0334461	0.542538	0.409639	ENSG00000171843	-0.193339	4.03661	-0.673836	0.504492	0.636308	-6.97924	0.286923	0.386703	0.168026	0.0553141	0.111057	-0.140267	0.254106	ENSG00000171843	-0.147111	4.03661	-0.443581	0.65986	0.74587	-6.99917	0.331644	0.431795	0.148076	0.0369289	0.0992218	-0.118039	0.3063	ENSG00000171843	-0.330011	4.03661	-0.986489	0.33013	0.479303	-6.5941	0.334531	0.286365	0.131872	0.0455214	0.0794239	-0.246145	0.302324	ENSG00000171843	-0.589197	4.03661	-1.4685	0.150196	0.261988	-5.82801	0.401224	0.205843	0.116999	0.0300432	0.0495562	-0.396774	0.362896	ENSG00000171843	-0.210618	4.03661	-0.665921	0.509483	0.675687	-6.88269	0.316281	0.432584	0.221284	0.0892171	0.150684	-0.13381	0.263617	ENSG00000171843	-0.124899	4.03661	-0.42157	0.675713	0.775135	-7.0922	0.296272	0.471331	0.193065	0.0595277	0.134685	-0.0888882	0.257343	ENSG00000171843	-0.87155	4.03661	-2.9548	0.00534595	0.0200354	-3.18238	0.294961	0.0127219	0.00666871	0.00143644	0.00266133	-0.698167	0.285138	ENSG00000171843	1.46743	4.03661	4.08277	0.000220604	0.000802578	0.148795	0.35942	0.00100173	0.000579385	7.24672e-05	0.000124645	1.30751	0.383726	ENSG00000171843	-0.676148	4.03661	-2.61566	0.0127021	0.03078	-3.9204	0.2585	0.0196636	0.00963773	0.00166312	0.00325273	-0.56474	0.248994	ENSG00000171843	-0.510492	4.03661	-1.91475	0.0630717	0.114628	-5.33891	0.26661	0.0844446	0.0473012	0.00883796	0.0146892	-0.418034	0.254537	ENSG00000171843	-2.14358	4.03661	-6.54841	1.0085e-07	1.1781e-06	7.63719	0.327343	1.08724e-06	6.80409e-07	1.02836e-07	1.72291e-07	-2.04128	0.347347	ENSG00000171843	-1.97792	4.03661	-6.80142	4.56097e-08	6.06008e-07	8.35627	0.29081	6.9795e-07	4.50967e-07	6.56487e-08	9.72113e-08	-1.9024	0.30606	ENSG00000171843	0.165656	4.03661	0.631597	0.53143	0.644337	-6.76363	0.262281	0.427747	0.209125	0.0606304	0.110078	0.113387	0.226207	ENSG00000171843	2.83332	4.03661	8.16584	6.888e-10	5.68587e-09	12.499	0.346972	8.47114e-09	4.25175e-09	4.50419e-10	8.77789e-10	2.74459	0.376208	ENSG00000171843	-0.636657	4.03661	-2.76864	0.00865295	0.0180095	-3.73503	0.229953	0.0123973	0.00644841	0.0008143	0.00155051	-0.562877	0.225485	ENSG00000171843	0.0532586	4.03661	0.226449	0.822065	0.868543	-7.25947	0.23519	0.543403	0.220715	0.0530999	0.128715	0.0378153	0.203267	ENSG00000171843	-3.46998	4.03661	-11.4435	7.03095e-14	2.66041e-12	21.5508	0.303227	1.61826e-12	8.42872e-13	1.54758e-13	2.9541e-13	-3.39078	0.345699	ENSG00000171843	-2.78006	4.03661	-9.11443	4.19119e-11	1.02189e-09	15.2713	0.305017	1.35489e-09	8.88796e-10	1.10882e-10	1.57681e-10	-2.70086	0.335405	ENSG00000171843	0.689916	4.03661	2.99482	0.00481074	0.0122829	-3.09859	0.23037	0.0114876	0.00694449	0.00105498	0.00167635	0.584909	0.239393	ENSG00000171843	2.36902	4.03661	6.99575	2.48613e-08	1.11981e-07	8.91486	0.338637	1.53884e-07	8.10569e-08	6.88835e-09	1.30716e-08	2.25196	0.355542	ENSG00000171843	-0.722376	4.03661	-3.12287	0.00341759	0.00637574	-2.94729	0.231318	0.0052297	0.00330359	0.000288557	0.000451821	-0.686803	0.227401	ENSG00000171843	-0.693392	4.03661	-2.92519	0.0057773	0.0115755	-3.43473	0.237041	0.00853992	0.00446509	0.000478836	0.000867749	-0.625108	0.235608	ENSG00000171843	-3.0914	4.03661	-10.3399	1.33037e-12	1.76187e-11	18.654	0.298977	1.13511e-11	5.88269e-12	7.56985e-13	1.46777e-12	-3.04582	0.289137	ENSG00000171843	-3.06241	4.03661	-10.1676	2.13575e-12	4.90056e-11	18.1887	0.301193	4.87355e-11	2.5271e-11	3.38346e-12	6.48971e-12	-3.01467	0.318252	ENSG00000171843	0.0289837	4.03661	0.123324	0.9025	0.923546	-7.2336	0.23502	0.542311	0.164648	0.0322802	0.106233	0.0229802	0.214219
MAT1A	ENSG00000171853	0.399069	5.154	2.05161	0.0471428	0.142812	-5.30244	0.194515	0.118952	0.0954136	0.0307407	0.0365877	0.331419	0.199961	ENSG00000171853	0.161435	5.154	0.879724	0.384536	0.642687	-7.01784	0.183507	0.433323	0.286479	0.157885	0.202491	0.0974798	0.153914	ENSG00000171853	1.27748	5.154	6.5832	9.04071e-08	3.78529e-06	7.38691	0.194051	1.15963e-06	9.2007e-07	1.68605e-07	2.13695e-07	1.1861	0.202113	ENSG00000171853	0.338864	5.154	1.81514	0.0773978	0.262459	-5.78604	0.186688	0.230949	0.191116	0.0798164	0.0892874	0.2254	0.182144	ENSG00000171853	0.320967	5.154	1.29772	0.202204	0.321542	-6.3081	0.247332	0.254413	0.167859	0.0524416	0.0653922	0.255259	0.249098	ENSG00000171853	0.759769	5.154	3.75332	0.000582484	0.00328491	-1.20156	0.202426	0.00189485	0.00135527	0.000257681	0.000361547	0.672215	0.202013	ENSG00000171853	1.63115	5.154	7.35092	8.26087e-09	2.05409e-07	9.85654	0.221897	4.60241e-08	3.16761e-08	4.82756e-09	7.61248e-09	1.53494	0.207773	ENSG00000171853	0.844527	5.154	3.63567	0.000818215	0.00521944	-1.42485	0.232289	0.00244919	0.0017272	0.000364633	0.000510273	0.740427	0.228006	ENSG00000171853	-0.0781021	5.154	-0.352561	0.726365	0.817933	-7.18322	0.221528	0.57329	0.328179	0.102174	0.187756	-0.0505432	0.185591	ENSG00000171853	0.598333	5.154	2.58647	0.0136499	0.0516009	-4.03899	0.231332	0.0365299	0.0268654	0.00687103	0.00871063	0.499306	0.227983	ENSG00000171853	0.353671	5.154	1.68429	0.10032	0.187126	-5.89107	0.209982	0.13424	0.0854149	0.021436	0.0299857	0.302212	0.212127	ENSG00000171853	0.505663	5.154	2.34621	0.0242801	0.066374	-4.64135	0.215523	0.0357045	0.0204225	0.00463197	0.00765021	0.438424	0.210204	ENSG00000171853	0.885579	5.154	4.73912	2.9863e-05	0.000138399	1.73765	0.186866	0.000113006	8.26871e-05	1.12253e-05	1.54166e-05	0.835163	0.195428	ENSG00000171853	1.2374	5.154	7.08741	1.86906e-08	3.01625e-07	9.02882	0.174591	1.15155e-07	7.38454e-08	7.1954e-09	1.13615e-08	1.19236	0.18147	ENSG00000171853	1.1435	5.154	6.42195	1.50123e-07	1.69361e-06	6.948	0.178062	1.0481e-06	7.77582e-07	9.83319e-08	1.40952e-07	1.09737	0.192163	ENSG00000171853	0.351818	5.154	1.92147	0.0621933	0.107667	-5.40075	0.183098	0.0912512	0.0606746	0.0107021	0.0146974	0.316455	0.189619	ENSG00000171853	0.257926	5.154	1.59208	0.119648	0.193959	-6.06044	0.162005	0.163349	0.108269	0.0240078	0.0312223	0.221457	0.169113	ENSG00000171853	-0.0938922	5.154	-0.534855	0.595864	0.69849	-6.98244	0.175547	0.499222	0.285453	0.0829046	0.136241	-0.065524	0.155291	ENSG00000171853	0.00717036	5.154	0.0414787	0.967131	0.973684	-7.42536	0.172869	0.592047	0.209925	0.0367695	0.106218	0.00557253	0.156339	ENSG00000171853	0.121355	5.154	0.730007	0.46986	0.559649	-7.11631	0.166238	0.35097	0.151263	0.0307169	0.0595174	0.102273	0.162022	ENSG00000171853	0.204891	5.154	1.24159	0.221995	0.311503	-6.62892	0.165023	0.25552	0.160247	0.0361901	0.0462162	0.165804	0.166255	ENSG00000171853	0.114184	5.154	0.679612	0.500867	0.572343	-7.04629	0.168014	0.39412	0.191304	0.0336788	0.06019	0.0917291	0.160569	ENSG00000171853	0.19772	5.154	1.17706	0.24649	0.341316	-6.6072	0.167979	0.292201	0.191733	0.0451165	0.0570957	0.156705	0.169291	ENSG00000171853	0.0835361	5.154	0.509262	0.613512	0.700028	-7.17501	0.164034	0.460704	0.220613	0.0534122	0.10215	0.063562	0.150047	ENSG00000171853	-0.424603	5.154	-2.38173	0.0223408	0.0348306	-4.73525	0.178275	0.0297786	0.0183014	0.00174525	0.00267023	-0.404824	0.183622	ENSG00000171853	0.366017	5.154	2.12223	0.0403922	0.0603629	-5.26211	0.172468	0.0563946	0.0368473	0.00382179	0.00546638	0.3507	0.185297	ENSG00000171853	0.356883	5.154	2.02539	0.0498895	0.0793646	-5.44472	0.176204	0.0562154	0.030813	0.00402303	0.00650332	0.3321	0.179822	ENSG00000171853	0.79062	5.154	4.52464	5.78451e-05	0.000145316	1.00456	0.174736	0.000114339	7.69977e-05	5.83664e-06	8.85538e-06	0.751857	0.170938	ENSG00000171853	0.781486	5.154	4.40675	8.29576e-05	0.000304812	0.672298	0.177338	0.000256022	0.000171	1.77427e-05	2.58258e-05	0.720466	0.187253	ENSG00000171853	-0.00913387	5.154	-0.0522294	0.958619	0.96776	-7.29726	0.17488	0.588259	0.209151	0.0399963	0.115802	-0.00715456	0.15886
SLC2A13	ENSG00000171858	2.95609	6.38811	11.3058	1.0059e-13	2.3569e-11	21.1474	0.261465	7.49168e-11	5.87682e-11	6.04785e-12	7.76682e-12	2.55721	0.265145	ENSG00000171858	3.0255	6.38811	12.3092	7.81002e-15	1.86583e-12	23.6733	0.245792	4.32397e-11	3.13747e-11	4.43733e-12	6.49992e-12	2.9569	0.337577	ENSG00000171858	3.37698	6.38811	12.5591	4.21404e-15	1.09242e-12	24.3147	0.268887	3.65445e-12	2.49889e-12	2.93706e-13	5.15426e-13	3.00502	0.275561	ENSG00000171858	2.32453	6.38811	9.36038	2.06495e-11	3.10609e-09	15.7799	0.248337	7.11219e-09	5.95069e-09	4.40071e-10	4.54882e-10	2.24363	0.266587	ENSG00000171858	-0.106756	6.38811	-0.333036	0.740937	0.823185	-7.07942	0.320554	0.532589	0.253281	0.0795711	0.164754	-0.0735503	0.274563	ENSG00000171858	0.263954	6.38811	1.01945	0.314433	0.454264	-6.79659	0.258918	0.286498	0.144015	0.0470482	0.077126	0.202087	0.240645	ENSG00000171858	0.470017	6.38811	1.60646	0.116449	0.19137	-5.95791	0.29258	0.117838	0.059656	0.0125678	0.0211199	0.411773	0.288898	ENSG00000171858	0.305308	6.38811	1.03353	0.307884	0.454588	-6.67832	0.295402	0.277264	0.137579	0.0473752	0.0769368	0.237558	0.27568	ENSG00000171858	-3.06284	6.38811	-10.9907	2.30505e-13	3.19144e-11	20.3315	0.278677	1.75229e-11	1.28534e-11	2.89998e-12	3.84001e-12	-3.00286	0.320155	ENSG00000171858	-2.76155	6.38811	-9.56806	1.14267e-11	1.76232e-09	16.4618	0.288622	7.46216e-10	5.3756e-10	8.87131e-11	1.23534e-10	-2.6748	0.244236	ENSG00000171858	-2.90696	6.38811	-10.9791	2.37702e-13	2.5184e-11	20.2836	0.264773	1.14757e-11	7.51751e-12	1.0339e-12	1.70919e-12	-2.86849	0.255193	ENSG00000171858	-2.01922	6.38811	-7.67663	3.0364e-09	1.40135e-07	10.8182	0.263035	6.69311e-08	3.945e-08	5.90526e-09	1.08141e-08	-1.90831	0.277499	ENSG00000171858	-0.116118	6.38811	-0.460477	0.647797	0.726305	-7.10244	0.252168	0.456916	0.191473	0.0462705	0.100453	-0.0868974	0.22588	ENSG00000171858	-0.401018	6.38811	-1.72662	0.0923558	0.159025	-5.7765	0.232257	0.0933369	0.0429253	0.00877423	0.0170785	-0.342053	0.223321	ENSG00000171858	-0.13578	6.38811	-0.577955	0.566702	0.663658	-7.08758	0.234931	0.42236	0.19011	0.0493927	0.0974151	-0.104126	0.214996	ENSG00000171858	-0.2849	6.38811	-1.16452	0.251469	0.344452	-6.47602	0.244651	0.245182	0.130224	0.0289619	0.0451119	-0.227849	0.235108	ENSG00000171858	-0.0196622	6.38811	-0.0908204	0.928112	0.950008	-7.26669	0.216495	0.592237	0.238043	0.0623755	0.157127	-0.0140812	0.187516	ENSG00000171858	0.265238	6.38811	1.14537	0.259216	0.373762	-6.44032	0.231575	0.278607	0.162152	0.0437679	0.0641491	0.197584	0.216161	ENSG00000171858	-0.537011	6.38811	-2.09516	0.0428717	0.0672705	-5.1584	0.25631	0.0520739	0.0259347	0.0029488	0.00557994	-0.467015	0.256967	ENSG00000171858	-0.752494	6.38811	-3.12358	0.00341106	0.00796175	-2.83059	0.240908	0.00577005	0.00301727	0.000359645	0.000675799	-0.664486	0.241293	ENSG00000171858	-1.18823	6.38811	-5.06882	1.06949e-05	4.99692e-05	2.71568	0.234419	6.56636e-05	4.54875e-05	4.92757e-06	7.24893e-06	-1.09417	0.246223	ENSG00000171858	-0.215482	6.38811	-0.873918	0.38765	0.460469	-6.75895	0.246571	0.2978	0.124108	0.0208598	0.0416177	-0.178314	0.236677	ENSG00000171858	-0.651219	6.38811	-2.66348	0.0112793	0.0255868	-3.85741	0.244499	0.0273874	0.0183984	0.00271773	0.0039518	-0.538357	0.247505	ENSG00000171858	-0.435736	6.38811	-1.85077	0.0719839	0.122408	-5.51968	0.235435	0.0936382	0.0502721	0.00884871	0.015718	-0.348961	0.224184	ENSG00000171858	-0.692891	6.38811	-3.06839	0.00395591	0.00714373	-3.14835	0.225816	0.00593817	0.00349521	0.000283086	0.000483374	-0.650793	0.227812	ENSG00000171858	-0.607081	6.38811	-2.8387	0.00723169	0.0126614	-3.73277	0.213859	0.0105843	0.00676783	0.000601461	0.000930229	-0.58487	0.214765	ENSG00000171858	-0.300489	6.38811	-1.41591	0.164943	0.224646	-6.49764	0.212223	0.146778	0.0663786	0.0106927	0.0194798	-0.265544	0.212385	ENSG00000171858	0.08581	6.38811	0.390639	0.698244	0.742811	-7.29809	0.219666	0.456254	0.1641	0.0234048	0.0614509	0.0710668	0.207374	ENSG00000171858	0.392402	6.38811	1.78686	0.0819354	0.130753	-5.8023	0.219604	0.0927103	0.0479231	0.00812165	0.0140831	0.334096	0.213888	ENSG00000171858	0.306592	6.38811	1.43465	0.159562	0.2215	-6.32037	0.213705	0.152702	0.0752115	0.0124821	0.0213054	0.265442	0.210933
GXYLT1	ENSG00000171860	-1.45478	3.37832	-1.98983	0.0538376	0.156681	-5.00264	0.731106	0.221857	0.12013	0.0404447	0.0729387	-0.534073	0.567174	ENSG00000171860	-1.69713	3.37832	-2.59682	0.0133067	0.0826347	-3.87711	0.653542	0.175887	0.0937248	0.0349121	0.0663661	-0.604765	0.594595	ENSG00000171860	-1.56804	3.37832	-2.02249	0.0502017	0.127718	-4.90974	0.7753	0.15837	0.066125	0.0176925	0.0418507	-0.640216	0.570714	ENSG00000171860	-1.19671	3.37832	-1.58694	0.12081	0.340966	-5.66486	0.7541	0.402108	0.237681	0.107976	0.184017	-0.263402	0.438591	ENSG00000171860	0.4195	3.37832	0.476258	0.636616	0.743386	-6.66221	0.880825	0.455856	0.139278	0.0417606	0.132063	0.179443	0.587976	ENSG00000171860	0.680259	3.37832	0.984856	0.330922	0.471298	-6.50229	0.69072	0.319076	0.0959466	0.0275369	0.0872341	0.302014	0.486507	ENSG00000171860	0.740101	3.37832	0.891849	0.378084	0.489073	-6.44197	0.82985	0.300439	0.0688162	0.0154707	0.0625786	0.39743	0.628209	ENSG00000171860	0.209317	3.37832	0.239896	0.8117	0.880867	-6.75584	0.872529	0.499362	0.110062	0.0360117	0.158688	0.0780973	0.536738	ENSG00000171860	1.87428	3.37832	2.50517	0.0166424	0.0465712	-3.97648	0.748165	0.0804285	0.0401603	0.00811396	0.0162888	1.06327	0.725113	ENSG00000171860	2.37739	3.37832	3.15224	0.00315686	0.0169666	-2.41828	0.754189	0.0470541	0.0236551	0.00578773	0.0116703	1.38461	0.844666	ENSG00000171860	2.30814	3.37832	3.13042	0.00334865	0.0121465	-2.5029	0.737325	0.0303781	0.0128425	0.00235154	0.00571819	1.4296	0.787915	ENSG00000171860	1.40603	3.37832	1.83335	0.0745886	0.155375	-5.25891	0.766915	0.159764	0.0433812	0.0113272	0.0401145	0.625907	0.610256	ENSG00000171860	-0.923214	3.37832	-1.33254	0.190617	0.274556	-5.97036	0.692825	0.218636	0.0679454	0.0119362	0.0389245	-0.51179	0.576519	ENSG00000171860	-2.41117	3.37832	-3.97137	0.000307237	0.00132885	-0.236722	0.607137	0.00301144	0.00101164	0.000151954	0.000447511	-1.9631	0.674379	ENSG00000171860	0.638706	3.37832	0.878679	0.385095	0.493013	-6.39302	0.726894	0.334428	0.0894634	0.0190533	0.0725753	0.293251	0.52085	ENSG00000171860	-1.48795	3.37832	-2.23162	0.0316126	0.0608384	-4.43376	0.666759	0.0746535	0.0287823	0.00449375	0.011833	-0.973102	0.652649	ENSG00000171860	1.56192	3.37832	2.45706	0.0186837	0.0415861	-4.00444	0.635686	0.06818	0.0276306	0.00467863	0.0116252	0.970057	0.657988	ENSG00000171860	3.04987	3.37832	4.50366	6.16891e-05	0.000392696	1.50274	0.677199	0.0015066	0.000742564	0.000124796	0.000247171	2.51746	0.734054	ENSG00000171860	-0.809951	3.37832	-1.63791	0.109692	0.155189	-5.94719	0.494503	0.12013	0.0381095	0.00458028	0.0140466	-0.583029	0.46117	ENSG00000171860	-2.54026	3.37832	-5.61685	1.90699e-06	1.01862e-05	4.43135	0.452256	2.06612e-05	8.42655e-06	9.19422e-07	2.32536e-06	-2.32972	0.482299	ENSG00000171860	1.01004	3.37832	1.89892	0.065184	0.111718	-5.37137	0.531901	0.117638	0.0483035	0.00714644	0.0174624	0.627272	0.487147	ENSG00000171860	-1.7303	3.37832	-3.67961	0.000721021	0.00170382	-1.2463	0.470241	0.00257101	0.00112981	0.000112975	0.000262438	-1.48521	0.50125	ENSG00000171860	1.81999	3.37832	3.56248	0.00100879	0.0031719	-1.51142	0.510877	0.00719372	0.00383412	0.000531324	0.000987513	1.46816	0.563013	ENSG00000171860	3.55029	3.37832	7.21292	1.26595e-08	1.83623e-07	9.54116	0.492212	5.75734e-07	2.66112e-07	3.66884e-08	8.27974e-08	3.21613	0.492086	ENSG00000171860	-1.24381	3.37832	-2.07532	0.0447732	0.0655669	-5.04309	0.599336	0.059605	0.0185469	0.00177027	0.00554254	-0.932916	0.576926	ENSG00000171860	-2.47101	3.37832	-4.52763	5.73181e-05	0.000150704	1.1714	0.545762	0.000301527	0.000136795	1.19058e-05	2.61805e-05	-2.17547	0.581637	ENSG00000171860	0.107921	3.37832	0.169369	0.866405	0.897795	-7.03364	0.637199	0.485692	0.0699328	0.0113791	0.0862519	0.0617202	0.48849	ENSG00000171860	-1.22719	3.37832	-2.14876	0.038085	0.0556856	-4.85111	0.571118	0.0516012	0.0163751	0.00155705	0.0049717	-0.929535	0.554992	ENSG00000171860	1.35174	3.37832	2.18377	0.0352195	0.0635443	-4.69878	0.618993	0.0770729	0.0240534	0.00352144	0.0114581	0.864353	0.608924	ENSG00000171860	2.57893	3.37832	4.30927	0.000111575	0.000356959	0.710746	0.598461	0.00084747	0.000319942	3.33037e-05	9.06044e-05	2.25462	0.633753
TWF1	ENSG00000171861	-1.62581	1.72299	-4.65218	3.90704e-05	0.000782951	1.90752	0.349472	0.00119697	0.000913359	0.000186424	0.000242059	-1.35876	0.419565	ENSG00000171861	-0.979937	1.72299	-2.85498	0.00693414	0.0540298	-3.02136	0.343238	0.0639911	0.0424991	0.0138734	0.0206287	-0.589797	0.35415	ENSG00000171861	-0.985461	1.72299	-2.71998	0.00978827	0.0370144	-3.30209	0.362304	0.0296231	0.0184784	0.00426835	0.00659551	-0.726946	0.334768	ENSG00000171861	-0.806509	1.72299	-2.31203	0.0262886	0.137056	-4.21858	0.348831	0.1612	0.121095	0.042339	0.0557706	-0.425854	0.335315	ENSG00000171861	-0.422256	1.72299	-1.07131	0.290783	0.424503	-6.08406	0.394148	0.290449	0.153101	0.047179	0.0748658	-0.299744	0.356112	ENSG00000171861	-0.213324	1.72299	-0.643201	0.523955	0.652635	-6.58871	0.33166	0.390358	0.155279	0.0510994	0.112423	-0.146928	0.284257	ENSG00000171861	-1.26042	1.72299	-3.44205	0.00141849	0.00480256	-1.52495	0.366182	0.00332568	0.00182666	0.00030148	0.000536598	-1.09999	0.36606	ENSG00000171861	-0.558696	1.72299	-1.46569	0.150954	0.268226	-5.63097	0.381182	0.168387	0.0806452	0.0240104	0.0439338	-0.402792	0.340072	ENSG00000171861	1.20355	1.72299	3.84468	0.000446204	0.00235348	-0.543037	0.313044	0.00258278	0.00188569	0.000321122	0.000445811	1.03214	0.325218	ENSG00000171861	0.766613	1.72299	2.18064	0.0354675	0.105054	-4.46909	0.351554	0.0843353	0.0528874	0.0145318	0.0220596	0.539417	0.331065	ENSG00000171861	-0.274958	1.72299	-0.921049	0.362833	0.49726	-6.48003	0.298527	0.314972	0.149838	0.0457934	0.0795773	-0.201967	0.269813	ENSG00000171861	0.247812	1.72299	0.78878	0.435132	0.572588	-6.54592	0.314172	0.322031	0.111853	0.0375501	0.0893771	0.178987	0.276385	ENSG00000171861	-0.306925	1.72299	-0.920644	0.363042	0.461193	-6.23394	0.333381	0.299634	0.124603	0.0276174	0.0582479	-0.2223	0.298536	ENSG00000171861	1.06652	1.72299	3.23253	0.00253702	0.00799769	-1.97368	0.329933	0.00678247	0.00308789	0.000481759	0.0010603	0.870947	0.341527	ENSG00000171861	0.434803	1.72299	1.3026	0.200546	0.294214	-5.79567	0.333795	0.199062	0.0902213	0.0192379	0.0384586	0.319213	0.30155	ENSG00000171861	1.37344	1.72299	4.07868	0.000223315	0.000841073	0.351556	0.336738	0.000961112	0.000583402	7.84229e-05	0.000130335	1.22627	0.346508	ENSG00000171861	0.741729	1.72299	2.48967	0.0172768	0.0389599	-3.78028	0.297923	0.0369855	0.0214157	0.00357224	0.00599501	0.580378	0.288894	ENSG00000171861	-0.631715	1.72299	-1.90418	0.0644759	0.123379	-4.73398	0.331753	0.112836	0.0635642	0.0134624	0.022877	-0.444136	0.316355	ENSG00000171861	-0.947273	1.72299	-3.88182	0.000400129	0.000982699	-0.594098	0.244028	0.000913313	0.000531877	5.11812e-05	8.65206e-05	-0.879204	0.250978	ENSG00000171861	1.07204	1.72299	3.94837	0.000328868	0.000991322	-0.247842	0.271515	0.000871116	0.00044953	5.25352e-05	9.68668e-05	0.953011	0.279172	ENSG00000171861	0.613756	1.72299	2.38179	0.0223375	0.0445872	-4.23999	0.257686	0.0415193	0.0252055	0.00332974	0.00525209	0.510682	0.256621	ENSG00000171861	2.01932	1.72299	7.87577	1.65494e-09	1.48482e-08	11.6854	0.256396	1.20463e-08	7.23151e-09	8.95574e-10	1.53254e-09	1.95552	0.257499	ENSG00000171861	1.56103	1.72299	6.25668	2.52729e-07	2.13097e-06	6.72465	0.249498	2.74459e-06	1.96809e-06	2.35441e-07	3.22239e-07	1.47604	0.263162	ENSG00000171861	-0.458287	1.72299	-1.74706	0.0887028	0.146384	-5.32064	0.26232	0.110865	0.055704	0.00997196	0.0189773	-0.352732	0.247119	ENSG00000171861	0.531237	1.72299	2.11431	0.0411036	0.0607039	-4.91206	0.251257	0.0464474	0.0239041	0.00236693	0.00429528	0.485014	0.254387	ENSG00000171861	2.11361	1.72299	7.87238	1.67212e-09	1.11634e-08	11.6244	0.268485	1.05849e-08	6.61358e-09	6.03847e-10	9.07536e-10	2.04869	0.287998	ENSG00000171861	1.13653	1.72299	4.39068	8.71201e-05	0.00026074	0.903598	0.258849	0.000239498	0.000129082	1.20302e-05	2.24004e-05	1.03593	0.26823	ENSG00000171861	1.58238	1.72299	6.10304	4.10446e-07	1.51221e-06	6.21321	0.259277	1.46546e-06	8.62586e-07	7.33579e-08	1.23877e-07	1.51399	0.260292	ENSG00000171861	0.605289	1.72299	2.37059	0.0229337	0.0441359	-4.27838	0.255333	0.0346295	0.017961	0.00247909	0.00458343	0.503342	0.249235	ENSG00000171861	-0.977088	1.72299	-3.69225	0.000695199	0.00183261	-0.952433	0.264632	0.0017898	0.0010029	0.000109078	0.000199232	-0.883136	0.278893
DIP2C	ENSG00000171862	-0.0623542	4.82431	-0.284834	0.777317	0.875956	-7.17168	0.218914	0.627282	0.388882	0.162788	0.274566	-0.0365116	0.173507	ENSG00000171862	0.713472	4.82431	3.41614	0.0015255	0.0185867	-2.07517	0.208853	0.0142516	0.0110379	0.00272785	0.00353122	0.554122	0.234725	ENSG00000171862	0.199237	4.82431	0.863932	0.393043	0.557546	-6.80817	0.230616	0.3767	0.221156	0.0806854	0.118202	0.148565	0.216543	ENSG00000171862	-0.299727	4.82431	-1.3722	0.178043	0.42536	-6.29542	0.218428	0.358186	0.279184	0.139521	0.157858	-0.168635	0.190513	ENSG00000171862	-0.81514	4.82431	-3.11517	0.00348922	0.0136215	-2.68045	0.261668	0.00982799	0.00732865	0.00152711	0.00200661	-0.728524	0.259866	ENSG00000171862	0.586741	4.82431	2.71207	0.00998562	0.0323172	-3.81083	0.216345	0.0204197	0.0136982	0.0029127	0.00411248	0.509171	0.208137	ENSG00000171862	-0.298283	4.82431	-1.21638	0.23134	0.331958	-6.41104	0.245223	0.21349	0.109485	0.0276468	0.0417261	-0.260168	0.248667	ENSG00000171862	-0.707186	4.82431	-2.80392	0.00790746	0.0291953	-3.47547	0.252213	0.0163837	0.0108588	0.00266889	0.00380799	-0.608373	0.238958	ENSG00000171862	-0.752786	4.82431	-3.40703	0.00156492	0.0065953	-2.06975	0.220951	0.00575793	0.00452153	0.000803291	0.000995846	-0.672752	0.219674	ENSG00000171862	-0.126731	4.82431	-0.53122	0.598357	0.746185	-6.99638	0.238565	0.497428	0.277734	0.10791	0.182103	-0.0844329	0.204309	ENSG00000171862	-0.49752	4.82431	-2.30172	0.0269232	0.066296	-4.71651	0.216152	0.0468442	0.0313468	0.00652926	0.00892681	-0.434878	0.213006	ENSG00000171862	-0.407459	4.82431	-1.85272	0.0716981	0.150253	-5.55699	0.219925	0.0855191	0.0457284	0.0120096	0.0201734	-0.347066	0.215093	ENSG00000171862	-0.58077	4.82431	-2.81739	0.007639	0.0177249	-3.47923	0.206137	0.0151432	0.0101779	0.00145863	0.00212969	-0.520611	0.205599	ENSG00000171862	-0.41121	4.82431	-2.09145	0.0432219	0.0850752	-5.03951	0.196615	0.0501688	0.0264924	0.00504024	0.00880701	-0.368239	0.192511	ENSG00000171862	0.596717	4.82431	2.88415	0.00642948	0.0168684	-3.2939	0.206895	0.0128819	0.00864526	0.00133813	0.00194559	0.530097	0.198644	ENSG00000171862	0.16956	4.82431	0.831539	0.410862	0.510498	-6.73097	0.203912	0.361155	0.19382	0.0463167	0.0733967	0.132529	0.194201	ENSG00000171862	1.17749	4.82431	6.41841	1.51803e-07	1.75647e-06	7.02237	0.183455	1.37103e-06	1.02002e-06	1.30279e-07	1.82773e-07	1.11635	0.194793	ENSG00000171862	1.00793	4.82431	5.01226	1.27646e-05	0.000104079	2.80673	0.201092	9.14843e-05	6.95306e-05	1.24991e-05	1.59659e-05	0.958675	0.227734	ENSG00000171862	-0.842362	4.82431	-4.71482	3.21954e-05	0.000100608	1.55668	0.178663	8.44209e-05	5.63154e-05	5.06111e-06	7.64182e-06	-0.806535	0.187198	ENSG00000171862	0.103025	4.82431	0.568392	0.573111	0.6564	-7.125	0.181256	0.396884	0.153942	0.031237	0.0711552	0.0861448	0.173488	ENSG00000171862	0.0977524	4.82431	0.545266	0.588755	0.676863	-7.15626	0.179275	0.46841	0.244375	0.0590088	0.103048	0.0712968	0.161355	ENSG00000171862	0.945386	4.82431	5.30415	5.11023e-06	1.96104e-05	3.51821	0.178235	1.60703e-05	1.1105e-05	1.1246e-06	1.63971e-06	0.899404	0.18622	ENSG00000171862	0.940114	4.82431	5.28752	5.38471e-06	3.16028e-05	3.44643	0.177799	3.35116e-05	2.6137e-05	3.11539e-06	4.00633e-06	0.903291	0.18875	ENSG00000171862	-0.00527221	4.82431	-0.0295309	0.976596	0.984286	-7.21095	0.178532	0.605495	0.228843	0.0550583	0.145936	-0.00393366	0.157961	ENSG00000171862	-1.09763	4.82431	-6.27012	2.42237e-07	9.10649e-07	6.33964	0.175057	6.9681e-07	4.77442e-07	3.73026e-08	5.59018e-08	-1.05984	0.177476	ENSG00000171862	0.473814	4.82431	2.67006	0.0110954	0.0187136	-4.05911	0.177455	0.0171251	0.0115514	0.00108895	0.00151671	0.463244	0.184515	ENSG00000171862	0.187814	4.82431	1.05115	0.299825	0.374904	-6.85446	0.178674	0.246969	0.112775	0.0207427	0.0361016	0.163236	0.178957	ENSG00000171862	1.57144	4.82431	8.94601	6.83529e-11	5.71986e-10	14.5944	0.175658	2.88565e-10	1.90709e-10	2.29994e-11	3.45302e-11	1.54199	0.170965	ENSG00000171862	1.28544	4.82431	7.26193	1.08768e-08	9.9395e-08	9.5332	0.177011	7.03084e-08	4.72244e-08	4.39724e-09	6.93774e-09	1.23842	0.183372	ENSG00000171862	-0.286001	4.82431	-1.6011	0.117634	0.170503	-5.99944	0.178628	0.125388	0.0692322	0.0111191	0.0167785	-0.257532	0.183247
EIF4E	ENSG00000171863	0.427129	8.02036	2.6869	0.0106375	0.0501188	-4.09575	0.158967	0.0378574	0.0322364	0.00929918	0.0103633	0.39049	0.160988	ENSG00000171863	-0.025456	8.02036	-0.162498	0.871774	0.952192	-7.48663	0.156654	0.657857	0.391979	0.184077	0.338197	-0.0144547	0.120991	ENSG00000171863	0.749726	8.02036	4.59011	4.7305e-05	0.000599754	1.09523	0.163335	0.000203521	0.000166312	3.41198e-05	3.96779e-05	0.6925	0.158027	ENSG00000171863	0.0676632	8.02036	0.429718	0.669827	0.843819	-7.40961	0.15746	0.672643	0.505799	0.260554	0.375161	0.0316714	0.114245	ENSG00000171863	0.133519	8.02036	0.693201	0.492397	0.621954	-7.08624	0.192613	0.483708	0.314804	0.0938018	0.143965	0.090945	0.174089	ENSG00000171863	-0.354003	8.02036	-2.19561	0.0342942	0.0848751	-5.15819	0.161232	0.0591312	0.0419585	0.00990921	0.0129591	-0.326504	0.167317	ENSG00000171863	0.348529	8.02036	1.98287	0.0546414	0.102906	-5.51417	0.17577	0.0759814	0.0499587	0.00991848	0.0132521	0.329794	0.18988	ENSG00000171863	0.25445	8.02036	1.3833	0.174644	0.298732	-6.42073	0.183945	0.214171	0.138542	0.0478033	0.0578401	0.216799	0.192921	ENSG00000171863	-0.29361	8.02036	-1.77043	0.084674	0.168353	-5.92745	0.165841	0.168356	0.130719	0.0352593	0.038928	-0.249168	0.181691	ENSG00000171863	-0.328547	8.02036	-1.83296	0.0746491	0.179748	-5.72325	0.179244	0.140117	0.104811	0.033046	0.0396064	-0.278088	0.188036	ENSG00000171863	-0.401197	8.02036	-2.55296	0.0148176	0.0409848	-4.43296	0.157149	0.0300973	0.0224586	0.00444376	0.00567157	-0.377389	0.159724	ENSG00000171863	0.186787	8.02036	1.14655	0.258734	0.395352	-6.81652	0.162913	0.248557	0.135321	0.0448913	0.0651078	0.157469	0.163659	ENSG00000171863	-0.16189	8.02036	-1.07137	0.290756	0.386955	-6.8294	0.151105	0.312281	0.194967	0.0472594	0.0613123	-0.12944	0.151957	ENSG00000171863	0.279839	8.02036	1.87026	0.0691615	0.125435	-5.65664	0.149626	0.0801081	0.0464605	0.00968384	0.0146369	0.26073	0.155713	ENSG00000171863	0.106306	8.02036	0.708282	0.48309	0.587766	-7.13608	0.15009	0.430975	0.249599	0.0618954	0.100027	0.0795072	0.140756	ENSG00000171863	0.441729	8.02036	2.90164	0.0061435	0.014896	-3.4312	0.152234	0.013025	0.00974778	0.00147617	0.00189043	0.420485	0.151143	ENSG00000171863	0.268195	8.02036	2.00649	0.0519553	0.0980822	-5.48172	0.133664	0.0920092	0.0672204	0.0130637	0.0159031	0.244737	0.144164	ENSG00000171863	-0.173533	8.02036	-1.16189	0.252525	0.366761	-6.54435	0.149355	0.31557	0.215963	0.0626486	0.0749547	-0.134088	0.150684	ENSG00000171863	-0.484486	8.02036	-3.62391	0.000846304	0.00194664	-1.84275	0.133692	0.0016967	0.00120945	0.00011559	0.000154736	-0.465353	0.133118	ENSG00000171863	-0.495342	8.02036	-3.59144	0.000928748	0.0025085	-1.82636	0.137923	0.00157288	0.00105363	0.000119863	0.000176717	-0.473276	0.132743	ENSG00000171863	-0.575757	8.02036	-4.27815	0.000122602	0.000435907	0.103309	0.134581	0.000419102	0.000331676	3.83741e-05	4.77438e-05	-0.545226	0.136847	ENSG00000171863	-0.0108563	8.02036	-0.0806887	0.936113	0.949517	-7.43162	0.134545	0.612305	0.271167	0.0432222	0.107791	-0.00790758	0.118056	ENSG00000171863	-0.0912705	8.02036	-0.6849	0.497562	0.595451	-7.22743	0.133261	0.488756	0.319391	0.0778253	0.112166	-0.062032	0.120498	ENSG00000171863	-0.0804142	8.02036	-0.595808	0.554835	0.647892	-7.25356	0.134967	0.455531	0.246083	0.0580309	0.100765	-0.060167	0.124439	ENSG00000171863	-0.376899	8.02036	-2.82601	0.00747172	0.0128003	-3.94986	0.133368	0.012528	0.00876465	0.000777913	0.00104312	-0.369461	0.137752	ENSG00000171863	-0.422692	8.02036	-3.12454	0.00340224	0.00635196	-3.16642	0.135282	0.00668629	0.00498642	0.000437464	0.000581618	-0.419312	0.140648	ENSG00000171863	0.012227	8.02036	0.0916301	0.927473	0.94516	-7.64238	0.133438	0.585485	0.227018	0.0360465	0.107639	0.0094411	0.120548	ENSG00000171863	-0.0457932	8.02036	-0.342164	0.734112	0.774477	-7.497	0.133834	0.523238	0.246751	0.0328396	0.0754782	-0.0344904	0.120947	ENSG00000171863	0.389126	8.02036	2.91498	0.00593352	0.0135407	-3.62881	0.133492	0.0104959	0.00730322	0.000954992	0.00130092	0.371567	0.133095	ENSG00000171863	0.434919	8.02036	3.22627	0.00258089	0.00585688	-2.78611	0.134806	0.00462396	0.00325109	0.000391421	0.00053556	0.419764	0.1315
MAGI1	ENSG00000171865	0.195343	1.35648	0.665721	0.509609	0.688749	-6.42858	0.293431	0.483073	0.294165	0.131403	0.19265	0.116011	0.238024	ENSG00000171865	-0.0154231	1.35648	-0.0552469	0.956231	0.987477	-6.70785	0.279167	0.632492	0.290823	0.159822	0.330012	-0.00708323	0.191131	ENSG00000171865	-0.147665	1.35648	-0.502734	0.618052	0.749064	-6.54655	0.293724	0.469063	0.224641	0.0816064	0.156429	-0.103673	0.255704	ENSG00000171865	0.439651	1.35648	1.52546	0.135421	0.365131	-5.54593	0.288208	0.319114	0.236956	0.107593	0.135748	0.217762	0.237361	ENSG00000171865	-0.547012	1.35648	-1.64276	0.10868	0.200175	-5.26029	0.332984	0.151761	0.094306	0.0247215	0.0362	-0.432446	0.325408	ENSG00000171865	-0.536943	1.35648	-1.98548	0.0543393	0.12128	-4.8512	0.270435	0.0806402	0.0467566	0.011138	0.0180931	-0.429855	0.256994	ENSG00000171865	-1.42273	1.35648	-4.76091	2.79132e-05	0.000181094	2.26159	0.298836	9.56237e-05	5.94801e-05	9.70697e-06	1.52663e-05	-1.30981	0.290642	ENSG00000171865	-0.464582	1.35648	-1.46427	0.151341	0.268832	-5.56681	0.317279	0.166376	0.087082	0.0263089	0.0434043	-0.36248	0.295564	ENSG00000171865	-0.742355	1.35648	-2.75411	0.00897837	0.0282887	-3.26963	0.269544	0.02558	0.0187051	0.00337649	0.00456604	-0.628453	0.268176	ENSG00000171865	-0.52152	1.35648	-1.813	0.077733	0.185197	-5.09075	0.287655	0.134732	0.0873848	0.0265115	0.0380302	-0.386705	0.27367	ENSG00000171865	-1.27507	1.35648	-5.16999	7.78927e-06	7.89555e-05	3.39043	0.246628	5.16549e-05	3.64971e-05	5.39515e-06	7.36335e-06	-1.17125	0.2541	ENSG00000171865	-0.904233	1.35648	-3.40212	0.00158659	0.00763469	-1.66502	0.265785	0.00450636	0.00254688	0.000495808	0.00085442	-0.754204	0.261315	ENSG00000171865	-0.141498	1.35648	-0.503667	0.617402	0.70071	-6.44914	0.280935	0.435237	0.174326	0.0421681	0.0942688	-0.104351	0.249537	ENSG00000171865	0.911149	1.35648	3.41984	0.00150977	0.00513659	-1.45929	0.26643	0.003669	0.00188557	0.000287336	0.000542755	0.776589	0.273326	ENSG00000171865	0.46885	1.35648	1.69841	0.0976026	0.163755	-5.17224	0.276053	0.117616	0.0629296	0.0124692	0.0213891	0.376593	0.261935	ENSG00000171865	1.05265	1.35648	3.79422	0.000517106	0.00175402	-0.401816	0.277434	0.00174346	0.00112712	0.000148726	0.000226911	0.957534	0.294428	ENSG00000171865	0.610347	1.35648	2.46636	0.0182723	0.0408479	-3.7707	0.247469	0.0356029	0.0221323	0.0036609	0.00582378	0.504735	0.240004	ENSG00000171865	-0.442299	1.35648	-1.63501	0.110301	0.190598	-5.12918	0.270517	0.155305	0.0917683	0.0206152	0.0328348	-0.326401	0.252259	ENSG00000171865	0.20151	1.35648	0.840661	0.405794	0.479089	-6.46232	0.239704	0.305836	0.121767	0.0211735	0.0444735	0.163809	0.22747	ENSG00000171865	1.04339	1.35648	4.32967	0.000104881	0.00036047	0.952654	0.240986	0.000292633	0.000161614	1.87867e-05	3.39885e-05	0.948979	0.247169	ENSG00000171865	1.05617	1.35648	4.41919	7.98696e-05	0.000298323	1.20323	0.238995	0.000381451	0.000260576	2.96256e-05	4.2678e-05	0.955512	0.249048	ENSG00000171865	0.84188	1.35648	3.53693	0.00108486	0.002473	-1.2072	0.238026	0.00224142	0.00134952	0.000135395	0.000222694	0.764133	0.241692	ENSG00000171865	0.854655	1.35648	3.59423	0.00092137	0.00292648	-1.0709	0.237785	0.00360864	0.00255046	0.000334727	0.000460246	0.757342	0.259112	ENSG00000171865	0.0127746	1.35648	0.0537475	0.957418	0.971289	-6.65456	0.237679	0.575791	0.184887	0.0451901	0.138701	0.00932552	0.207192	ENSG00000171865	0.73422	1.35648	3.33315	0.00192268	0.00368217	-1.99423	0.220278	0.00309396	0.00186682	0.000145724	0.000233113	0.692665	0.222357	ENSG00000171865	1.79694	1.35648	8.20364	6.14846e-10	4.51282e-09	12.6317	0.219041	3.24655e-09	2.17051e-09	1.82684e-10	2.75871e-10	1.74038	0.22123	ENSG00000171865	1.427	1.35648	6.44696	1.38754e-07	7.29327e-07	7.28541	0.221344	6.43029e-07	3.76467e-07	3.30603e-08	5.70091e-08	1.3623	0.232985	ENSG00000171865	1.06272	1.35648	4.85102	2.11018e-05	5.69066e-05	2.41735	0.219071	5.11026e-05	3.19432e-05	2.59928e-06	4.14533e-06	1.00236	0.231486	ENSG00000171865	0.692778	1.35648	3.13446	0.00331237	0.00810724	-2.40654	0.22102	0.00681901	0.00401281	0.000496275	0.000829229	0.605355	0.222713	ENSG00000171865	-0.369938	1.35648	-1.67474	0.102194	0.150834	-5.41245	0.220894	0.106421	0.0538102	0.00793386	0.0140484	-0.321041	0.215916
C13orf27	ENSG00000171867	1.46785	7.14084	5.46783	3.05181e-06	9.58331e-05	3.82994	0.268451	0.000100057	8.10847e-05	1.45225e-05	1.79174e-05	1.28831	0.300232	ENSG00000171867	0.100111	7.14084	0.392874	0.696607	0.865166	-7.41965	0.254818	0.552888	0.292037	0.160254	0.279063	0.0492599	0.182698	ENSG00000171867	0.205445	7.14084	0.771161	0.445378	0.602943	-7.1669	0.26641	0.391859	0.211736	0.0778809	0.123545	0.15011	0.242581	ENSG00000171867	0.374081	7.14084	1.46399	0.151417	0.388557	-6.43788	0.255521	0.33139	0.251586	0.118199	0.143408	0.197107	0.215207	ENSG00000171867	0.234362	7.14084	0.724844	0.472986	0.603947	-7.03067	0.323328	0.407728	0.216878	0.0684121	0.1149	0.167358	0.28987	ENSG00000171867	1.40157	7.14084	5.3561	4.33955e-06	6.26786e-05	3.4426	0.261678	3.81555e-05	2.58731e-05	5.07501e-06	7.29896e-06	1.27108	0.257624	ENSG00000171867	-0.138484	7.14084	-0.483425	0.631567	0.722739	-7.30438	0.286465	0.429079	0.163833	0.0403064	0.0980706	-0.112507	0.268119	ENSG00000171867	2.3345	7.14084	7.74243	2.48355e-09	1.81195e-07	10.9798	0.301521	8.88254e-08	5.88093e-08	8.5874e-09	1.43278e-08	2.21307	0.343814	ENSG00000171867	-1.23348	7.14084	-4.4205	7.95505e-05	0.000559014	0.624399	0.279037	0.000560309	0.000425555	7.14936e-05	9.45881e-05	-1.09607	0.291562	ENSG00000171867	1.30146	7.14084	4.48156	6.60096e-05	0.000813933	0.86377	0.290404	0.000707463	0.00051927	0.000105638	0.000143956	1.10326	0.300678	ENSG00000171867	-0.343929	7.14084	-1.34407	0.186891	0.300883	-6.6044	0.255886	0.204082	0.114191	0.0332983	0.0481459	-0.273046	0.245892	ENSG00000171867	1.96042	7.14084	7.26178	1.08818e-08	4.1175e-07	9.42842	0.269964	2.16407e-07	1.26836e-07	1.79094e-08	3.38938e-08	1.84367	0.28037	ENSG00000171867	0.884712	7.14084	3.42761	0.00147721	0.00428533	-2.12779	0.258113	0.00401686	0.00257717	0.000329147	0.000492687	0.78741	0.267721	ENSG00000171867	0.379965	7.14084	1.56174	0.126635	0.204958	-6.15724	0.243295	0.11996	0.0521544	0.0111424	0.0226612	0.318546	0.232249	ENSG00000171867	0.609487	7.14084	2.50664	0.0165832	0.0378583	-4.42126	0.243149	0.0292137	0.0180528	0.00293134	0.00456278	0.518796	0.233206	ENSG00000171867	-0.504747	7.14084	-1.98235	0.0547017	0.0967042	-5.37609	0.254621	0.0778406	0.0461158	0.00772228	0.0123836	-0.421339	0.248125	ENSG00000171867	-0.275225	7.14084	-1.23476	0.224497	0.322826	-6.64768	0.222898	0.234877	0.130428	0.0311401	0.0475255	-0.217267	0.214948	ENSG00000171867	0.229522	7.14084	0.946728	0.349756	0.469885	-6.76967	0.242437	0.335024	0.18379	0.0516494	0.0809934	0.165299	0.219603	ENSG00000171867	2.14711	7.14084	9.05273	5.01162e-11	5.55105e-10	14.773	0.237179	4.25891e-10	2.49675e-10	2.89612e-11	5.18153e-11	2.10512	0.245785	ENSG00000171867	0.274631	7.14084	1.22841	0.226843	0.304994	-6.75056	0.223566	0.186255	0.0777605	0.0148245	0.0284819	0.238247	0.219157	ENSG00000171867	0.778122	7.14084	3.57851	0.000963695	0.00275755	-1.8972	0.217443	0.00298396	0.00205617	0.000236102	0.000337682	0.695758	0.220794	ENSG00000171867	-1.87248	7.14084	-8.19636	6.28441e-10	6.39676e-09	12.3371	0.228453	4.32055e-09	2.70002e-09	3.37573e-10	5.37493e-10	-1.82811	0.237505	ENSG00000171867	-1.36899	7.14084	-6.04484	4.93273e-07	3.84573e-06	5.65325	0.226473	4.51106e-06	3.32258e-06	3.85183e-07	5.44162e-07	-1.29223	0.238108	ENSG00000171867	0.503491	7.14084	2.30495	0.0267227	0.0534541	-4.895	0.218439	0.0433389	0.0253529	0.00404723	0.00666682	0.418179	0.211101	ENSG00000171867	1.25756	7.14084	5.53336	2.48197e-06	7.78588e-06	3.87472	0.227268	7.09953e-06	4.44771e-06	3.57603e-07	5.6235e-07	1.19967	0.236269	ENSG00000171867	1.92002	7.14084	8.77855	1.11547e-10	9.36012e-10	13.8962	0.218717	6.70106e-10	4.44858e-10	4.15555e-11	6.12544e-11	1.86221	0.229168	ENSG00000171867	3.08247	7.14084	13.8404	2.00311e-16	9.27982e-15	27.2299	0.222716	4.11203e-15	1.97745e-15	2.14362e-16	4.02714e-16	3.02132	0.237583	ENSG00000171867	0.662464	7.14084	2.97771	0.00503306	0.00882089	-3.45654	0.222474	0.00696178	0.00405166	0.000351881	0.000592	0.620789	0.216259	ENSG00000171867	1.82492	7.14084	8.09748	8.46149e-10	9.93206e-09	11.9432	0.225368	8.39448e-09	5.12246e-09	5.29021e-10	8.65927e-10	1.76459	0.235554	ENSG00000171867	1.16245	7.14084	5.25042	6.05081e-06	2.57863e-05	3.11422	0.221402	2.29931e-05	1.43389e-05	1.50758e-06	2.44499e-06	1.09695	0.215903
CSNK1G3	ENSG00000171885	0.486973	2.80941	0.654808	0.516534	0.693731	-6.55766	0.743689	0.481282	0.209734	0.0861041	0.191958	0.142301	0.414965	ENSG00000171885	-0.137068	2.80941	-0.257878	0.797892	0.920075	-7.08195	0.531523	0.567616	0.2287	0.123864	0.289087	-0.0366264	0.277184	ENSG00000171885	1.17526	2.80941	1.87863	0.0679795	0.159804	-5.25251	0.625597	0.151197	0.0682969	0.0184325	0.0397138	0.580337	0.484276	ENSG00000171885	2.81567	2.80941	4.04786	0.000244805	0.00480696	0.0425751	0.695595	0.0385603	0.026256	0.00736971	0.0108513	1.77537	0.90313	ENSG00000171885	2.16832	2.80941	2.25967	0.0296552	0.07292	-4.1598	0.959576	0.111735	0.0475716	0.0113322	0.0261884	1.09771	0.864955	ENSG00000171885	0.375454	2.80941	0.587017	0.560663	0.685037	-6.7658	0.639598	0.410873	0.113753	0.035188	0.119661	0.172807	0.445021	ENSG00000171885	2.86412	2.80941	3.83122	0.000464133	0.00187624	-0.53781	0.747573	0.00481839	0.00186718	0.000309812	0.00077791	2.06701	0.829281	ENSG00000171885	3.50148	2.80941	3.87638	0.000406573	0.00298657	-0.260475	0.903286	0.0134116	0.00537398	0.00121913	0.00299851	2.33433	1.04462	ENSG00000171885	1.68135	2.80941	1.88013	0.0677693	0.141654	-4.92237	0.894273	0.183465	0.0791443	0.0183976	0.0431212	0.744965	0.728456	ENSG00000171885	0.512522	2.80941	0.698781	0.488942	0.658407	-6.55349	0.733452	0.42717	0.153578	0.0571815	0.14815	0.186425	0.457618	ENSG00000171885	1.68885	2.80941	2.31694	0.0259911	0.0645619	-4.27142	0.728915	0.0900485	0.0353631	0.00756836	0.0189076	0.90514	0.655285	ENSG00000171885	0.685811	2.80941	0.77616	0.442457	0.578857	-6.32807	0.883595	0.370995	0.0734055	0.0221488	0.106342	0.235282	0.538815	ENSG00000171885	2.41544	2.80941	3.31441	0.00202515	0.00562444	-1.81163	0.72877	0.0130638	0.00518888	0.000694288	0.00181731	1.79722	0.787297	ENSG00000171885	-3.73137	2.80941	-7.68005	3.00483e-09	5.79285e-08	11.0141	0.485852	1.56091e-07	6.10556e-08	6.40714e-09	1.5065e-08	-3.50253	0.553912	ENSG00000171885	1.35963	2.80941	1.97799	0.0552115	0.102906	-4.82856	0.687382	0.118592	0.0416172	0.00761043	0.0216208	0.760867	0.622723	ENSG00000171885	-6.14681	2.80941	-9.45796	1.56264e-11	6.94863e-10	16.2338	0.649908	1.71032e-09	7.5737e-10	1.05986e-10	2.57942e-10	-6.06096	0.682868	ENSG00000171885	-1.05581	2.80941	-1.675	0.102142	0.170737	-5.35965	0.630333	0.173673	0.0631194	0.0119318	0.0338175	-0.553028	0.538867	ENSG00000171885	5.091	2.80941	8.28676	4.79258e-10	2.75438e-08	12.9101	0.614354	7.42389e-08	3.78616e-08	7.58846e-09	1.50681e-08	4.82731	0.607227	ENSG00000171885	1.72715	2.80941	2.5867	0.0136421	0.0240742	-3.7223	0.667704	0.033753	0.010469	0.00107529	0.00346714	1.24438	0.679751	ENSG00000171885	-5.0437	2.80941	-11.1571	1.48538e-13	4.8005e-12	20.8053	0.452062	1.54783e-11	5.67894e-12	6.20304e-13	1.53176e-12	-4.7348	0.484479	ENSG00000171885	3.00004	2.80941	4.30579	0.000112758	0.000404668	0.883044	0.696747	0.0020009	0.000874854	9.89593e-05	0.000216995	2.54816	0.821661	ENSG00000171885	-6.77085	2.80941	-11.5688	5.08588e-14	2.02241e-12	21.8159	0.58527	4.28313e-12	1.56715e-12	2.6647e-13	6.97407e-13	-6.71205	0.624691	ENSG00000171885	1.27289	2.80941	1.87678	0.0682388	0.117565	-4.97984	0.678231	0.146591	0.0587277	0.0100861	0.0247969	0.701295	0.617395	ENSG00000171885	8.04374	2.80941	13.2456	8.04425e-16	2.57924e-13	25.7623	0.607278	7.56201e-13	2.73461e-13	7.15535e-14	1.86107e-13	7.82371	0.77113	ENSG00000171885	1.71965	2.80941	2.28384	0.0280556	0.042809	-4.29725	0.752962	0.0496383	0.0138347	0.00127453	0.00459722	1.21936	0.73394	ENSG00000171885	-6.22003	2.80941	-11.9649	1.85061e-14	3.5866e-13	22.8769	0.519857	1.86984e-12	7.8393e-13	8.00291e-14	1.79176e-13	-6.1191	0.590762	ENSG00000171885	1.997	2.80941	2.64782	0.0117282	0.0219874	-3.50177	0.754206	0.0361752	0.00935388	0.000979024	0.00387891	1.34765	0.777155	ENSG00000171885	-7.93968	2.80941	-11.9437	1.95258e-14	4.51427e-13	22.7323	0.66476	1.55898e-12	4.9156e-13	6.56146e-14	2.08766e-13	-7.86726	0.716188	ENSG00000171885	0.277354	2.80941	0.367843	0.71503	0.778546	-6.59513	0.754002	0.447907	0.0786129	0.0149064	0.089856	0.123073	0.512488	ENSG00000171885	8.21703	2.80941	12.2407	9.26029e-15	7.14097e-13	23.3871	0.671285	3.91655e-12	1.23663e-12	1.79891e-13	5.70854e-13	7.87861	0.829156
AGAP11	ENSG00000171914	0.923175	6.15557	2.38217	0.0223177	0.0856706	-4.62154	0.387535	0.0917408	0.0633464	0.0196202	0.0277649	0.56758	0.359592	ENSG00000171914	0.341183	6.15557	0.955517	0.345353	0.60576	-6.95299	0.357066	0.408364	0.217729	0.115005	0.188324	0.137945	0.2434	ENSG00000171914	0.270555	6.15557	0.764668	0.44919	0.60662	-7.14127	0.35382	0.37543	0.177141	0.0656783	0.117699	0.183969	0.304308	ENSG00000171914	-1.21234	6.15557	-3.5917	0.000928073	0.012909	-1.80008	0.337541	0.0235687	0.0186585	0.00484437	0.00627407	-0.862912	0.382845	ENSG00000171914	0.391365	6.15557	0.846615	0.402508	0.538978	-6.83086	0.46227	0.351051	0.162851	0.0506618	0.0939808	0.256862	0.393595	ENSG00000171914	-0.415356	6.15557	-1.15543	0.255125	0.390803	-6.74477	0.359482	0.245123	0.107818	0.0327663	0.0634648	-0.283852	0.313043	ENSG00000171914	-0.603271	6.15557	-1.59475	0.119048	0.195141	-6.14003	0.378285	0.118235	0.052233	0.0104472	0.0211999	-0.493487	0.359036	ENSG00000171914	-2.21155	6.15557	-5.62336	1.86818e-06	4.30282e-05	4.39028	0.393279	4.29571e-05	2.61561e-05	5.63377e-06	9.14355e-06	-1.95607	0.449184	ENSG00000171914	-0.53181	6.15557	-1.31628	0.195963	0.319323	-6.45019	0.404026	0.242463	0.134044	0.0367354	0.0599934	-0.351042	0.358752	ENSG00000171914	-0.756538	6.15557	-1.90243	0.06471	0.162896	-5.54383	0.397669	0.130054	0.0756371	0.0219521	0.036541	-0.48857	0.35865	ENSG00000171914	-0.873826	6.15557	-2.60334	0.0130944	0.0371289	-4.29927	0.335656	0.0300195	0.0174863	0.00337127	0.00564836	-0.693133	0.333282	ENSG00000171914	-0.999208	6.15557	-2.87953	0.00650703	0.0233319	-3.62416	0.347004	0.017288	0.00832327	0.00179616	0.00359037	-0.758199	0.337971	ENSG00000171914	1.60504	6.15557	4.24515	0.000135461	0.000520979	0.292758	0.378087	0.000694031	0.000394854	4.95433e-05	8.59637e-05	1.43518	0.403109	ENSG00000171914	2.13538	6.15557	6.2207	2.83107e-07	3.22372e-06	6.32824	0.343269	3.37665e-06	1.62328e-06	1.92141e-07	4.37161e-07	2.02185	0.372352	ENSG00000171914	-0.287511	6.15557	-0.896809	0.375465	0.482814	-6.96297	0.320593	0.305656	0.127955	0.0317858	0.0658346	-0.20993	0.285605	ENSG00000171914	0.53034	6.15557	1.44678	0.156155	0.232052	-6.13549	0.366566	0.171534	0.0791562	0.0148762	0.030029	0.385811	0.339611	ENSG00000171914	-1.89255	6.15557	-6.01799	5.36948e-07	5.1922e-06	5.65407	0.314482	7.22567e-06	4.55562e-06	5.85735e-07	9.14052e-07	-1.79571	0.336151	ENSG00000171914	-2.42289	6.15557	-7.32082	9.06585e-09	2.95343e-07	9.83344	0.330959	2.16779e-07	1.42311e-07	2.62446e-08	4.04604e-08	-2.33541	0.340567	ENSG00000171914	2.25766	6.15557	6.44421	1.39961e-07	7.02919e-07	6.93309	0.350339	1.07102e-06	5.47001e-07	5.29375e-08	1.03756e-07	2.14044	0.364555	ENSG00000171914	2.206	6.15557	6.85487	3.859e-08	3.15981e-07	8.21295	0.321816	3.6733e-07	1.79201e-07	1.86742e-08	3.85654e-08	2.0965	0.324521	ENSG00000171914	-1.77041	6.15557	-6.20035	3.01879e-07	2.05136e-06	6.05202	0.285534	3.61725e-06	2.35659e-06	2.46194e-07	3.80496e-07	-1.65484	0.300126	ENSG00000171914	-0.0516527	6.15557	-0.154764	0.877826	0.903712	-7.25268	0.333752	0.51629	0.133196	0.0223319	0.0888521	-0.0393279	0.297364	ENSG00000171914	-4.02807	6.15557	-12.5553	4.25309e-15	4.1182e-13	24.2946	0.320825	3.23408e-13	1.96432e-13	4.14489e-14	6.66843e-14	-3.99628	0.342878	ENSG00000171914	-3.97641	6.15557	-13.15	1.00954e-15	2.92864e-13	25.718	0.302388	1.14575e-13	5.90626e-14	1.22855e-14	2.48304e-14	-3.90814	0.364028	ENSG00000171914	2.59967	6.15557	7.71554	2.69604e-09	1.44644e-08	10.8139	0.33694	2.03902e-08	1.06641e-08	8.65367e-10	1.58103e-09	2.50318	0.366093	ENSG00000171914	2.32329	6.15557	7.64146	3.38126e-09	2.11811e-08	10.5298	0.304038	2.32859e-08	1.39038e-08	1.20011e-09	2.10843e-09	2.24271	0.310413	ENSG00000171914	-1.89579	6.15557	-6.67766	6.72111e-08	3.75126e-07	7.45767	0.283901	4.33835e-07	2.27053e-07	2.06421e-08	3.91507e-08	-1.80689	0.288093	ENSG00000171914	-0.276381	6.15557	-0.861782	0.394211	0.453719	-7.04499	0.320708	0.277365	0.0932775	0.0120647	0.0318259	-0.232986	0.306531	ENSG00000171914	-4.49546	6.15557	-14.3138	6.81679e-17	8.22335e-15	28.3903	0.314064	2.9976e-15	1.40012e-15	2.47864e-16	5.09593e-16	-4.47117	0.307695	ENSG00000171914	-4.21908	6.15557	-14.2838	7.29332e-17	1.45675e-14	28.3199	0.295375	3.9968e-15	1.89248e-15	3.7625e-16	7.67646e-16	-4.17154	0.342322
SRFBP1	ENSG00000171940	-0.359612	5.56854	-1.45253	0.154558	0.323952	-6.22739	0.247576	0.255766	0.185329	0.0705449	0.0861038	-0.254399	0.234056	ENSG00000171940	0.371299	5.56854	1.57808	0.122832	0.334927	-6.10368	0.235284	0.236331	0.159053	0.0701264	0.09552	0.216321	0.201313	ENSG00000171940	0.313657	5.56854	1.18881	0.241888	0.398046	-6.52837	0.263841	0.264211	0.156324	0.0571796	0.0756978	0.241972	0.252856	ENSG00000171940	-0.144845	5.56854	-0.600126	0.551983	0.769595	-7.13648	0.241357	0.57721	0.399702	0.22727	0.3055	-0.0669523	0.173235	ENSG00000171940	0.583926	5.56854	1.93463	0.0605035	0.127495	-5.30471	0.301829	0.0995481	0.0661645	0.0163409	0.0230758	0.485229	0.301842	ENSG00000171940	0.109297	5.56854	0.446065	0.658081	0.762535	-7.20247	0.245025	0.470763	0.206553	0.0669466	0.14291	0.0806246	0.217902	ENSG00000171940	-0.16232	5.56854	-0.574655	0.56891	0.66951	-7.02818	0.282465	0.399636	0.159154	0.0391879	0.0888254	-0.132719	0.266603	ENSG00000171940	-0.713175	5.56854	-2.52717	0.0157783	0.0494105	-4.17889	0.282203	0.0296351	0.0185195	0.00469675	0.00707938	-0.593308	0.266572	ENSG00000171940	0.943538	5.56854	3.63216	0.000826501	0.00388356	-1.4833	0.259773	0.0036653	0.00279071	0.000492065	0.000629282	0.825556	0.263742	ENSG00000171940	-0.262001	5.56854	-0.970494	0.337935	0.513455	-6.72725	0.269967	0.348999	0.204709	0.0824145	0.115625	-0.180563	0.241678	ENSG00000171940	-0.475977	5.56854	-1.89606	0.0655717	0.134025	-5.53048	0.251035	0.0941056	0.0574156	0.013102	0.0199939	-0.394344	0.245143	ENSG00000171940	-0.56833	5.56854	-2.30212	0.0268978	0.0718849	-4.77084	0.246872	0.0398575	0.0213692	0.00492169	0.00861477	-0.474506	0.237345	ENSG00000171940	-0.796912	5.56854	-3.43502	0.00144681	0.00420794	-1.98016	0.231996	0.00378619	0.00252108	0.000321602	0.000460478	-0.716543	0.239627	ENSG00000171940	-0.855579	5.56854	-3.88313	0.000398597	0.001653	-0.745907	0.220332	0.00103372	0.000591834	9.00604e-05	0.000157208	-0.758206	0.226722	ENSG00000171940	-0.53913	5.56854	-2.39352	0.0217289	0.0472844	-4.50472	0.225246	0.0358055	0.0225603	0.00380685	0.00581549	-0.468756	0.217548	ENSG00000171940	-0.0586668	5.56854	-0.256041	0.799299	0.851356	-7.11599	0.22913	0.536803	0.226684	0.053657	0.125891	-0.0434863	0.203037	ENSG00000171940	0.257782	5.56854	1.26914	0.212107	0.308464	-6.45739	0.203116	0.23073	0.134125	0.0325337	0.0463637	0.207497	0.199762	ENSG00000171940	0.316449	5.56854	1.4254	0.1622	0.25965	-6.05994	0.222006	0.204595	0.126716	0.0316707	0.044888	0.245766	0.213562	ENSG00000171940	-1.47018	5.56854	-7.29854	9.71222e-09	6.28765e-08	9.54986	0.201435	4.80413e-08	3.0739e-08	2.9056e-09	4.68027e-09	-1.42269	0.211495	ENSG00000171940	-0.797937	5.56854	-3.94624	0.000330942	0.000997055	-0.699481	0.202202	0.000706498	0.000415864	4.7652e-05	8.02508e-05	-0.731612	0.208356	ENSG00000171940	-0.997632	5.56854	-5.04511	1.15188e-05	5.33427e-05	2.55512	0.197742	5.97831e-05	4.34922e-05	4.60076e-06	6.43434e-06	-0.927605	0.205981	ENSG00000171940	0.672244	5.56854	3.36341	0.00176759	0.0038158	-2.22716	0.19987	0.00325046	0.00207507	0.000214349	0.000330183	0.621661	0.197586	ENSG00000171940	0.472549	5.56854	2.38289	0.0222798	0.0458638	-4.60825	0.198309	0.0444136	0.0312686	0.00483016	0.00656474	0.406689	0.191704	ENSG00000171940	-0.199694	5.56854	-1.00816	0.319751	0.418533	-6.78105	0.198078	0.284092	0.14186	0.0331848	0.0556321	-0.159064	0.188662	ENSG00000171940	-0.0506656	5.56854	-0.244485	0.80817	0.839211	-7.4323	0.207234	0.513692	0.183378	0.0275927	0.0774805	-0.0408035	0.191683	ENSG00000171940	-0.583961	5.56854	-2.94817	0.00543981	0.00974972	-3.4721	0.198076	0.00836632	0.00553032	0.000484266	0.000727696	-0.567236	0.199878	ENSG00000171940	-1.08998	5.56854	-5.53349	2.48099e-06	1.02643e-05	3.97855	0.19698	7.87747e-06	4.83676e-06	4.11914e-07	6.74467e-07	-1.02742	0.20386	ENSG00000171940	-0.533296	5.56854	-2.63957	0.0119712	0.0195336	-4.11823	0.202039	0.0154439	0.00912551	0.000833894	0.00132242	-0.509791	0.201999	ENSG00000171940	-1.03932	5.56854	-5.13275	8.75413e-06	4.04323e-05	2.84098	0.202488	3.70181e-05	2.3851e-05	2.50218e-06	3.89902e-06	-0.979127	0.213588	ENSG00000171940	-0.506023	5.56854	-2.55368	0.0147917	0.0276499	-4.27344	0.198154	0.0214128	0.0126317	0.00153053	0.00260671	-0.453815	0.190178
AKAP6	ENSG00000171953	-0.490373	4.73066	-2.25449	0.0300082	0.103722	-4.79343	0.21751	0.0840549	0.0666157	0.0208896	0.0254294	-0.39566	0.210719	ENSG00000171953	-0.513907	4.73066	-2.45801	0.0186412	0.10379	-4.41395	0.209074	0.075542	0.0563399	0.0189991	0.0245157	-0.351646	0.202817	ENSG00000171953	0.105967	4.73066	0.482537	0.632191	0.759927	-7.12395	0.219605	0.506414	0.276703	0.0948377	0.173594	0.0745281	0.193689	ENSG00000171953	-0.718339	4.73066	-3.46225	0.00134011	0.0170438	-1.97434	0.207478	0.0172062	0.0147505	0.00361037	0.00420741	-0.556524	0.229344	ENSG00000171953	-0.55273	4.73066	-2.1428	0.0385924	0.0897518	-4.895	0.257947	0.0719005	0.0510812	0.0124173	0.0160728	-0.482231	0.263156	ENSG00000171953	-0.378947	4.73066	-1.79165	0.0811525	0.164852	-5.69974	0.211508	0.110179	0.0688053	0.0178808	0.0255471	-0.324289	0.210938	ENSG00000171953	-0.389949	4.73066	-1.67307	0.102525	0.172393	-5.83204	0.233074	0.113101	0.0642706	0.0139197	0.0202515	-0.355841	0.241281	ENSG00000171953	-0.513497	4.73066	-2.14723	0.0382146	0.0962197	-4.9583	0.239144	0.0584459	0.0375682	0.00988438	0.0145512	-0.449825	0.233182	ENSG00000171953	-0.0623574	4.73066	-0.285682	0.776673	0.853751	-7.21679	0.218276	0.594707	0.336022	0.104052	0.19734	-0.0400027	0.181137	ENSG00000171953	0.13496	4.73066	0.580555	0.564966	0.720337	-7.00279	0.232466	0.484796	0.277138	0.107636	0.175707	0.0905884	0.201003	ENSG00000171953	-0.495916	4.73066	-2.41958	0.0204292	0.0530837	-4.52859	0.204959	0.0374365	0.0257059	0.00516637	0.0069716	-0.440008	0.201971	ENSG00000171953	0.204843	4.73066	0.98467	0.331012	0.472815	-6.80915	0.208032	0.278058	0.129382	0.0430739	0.0742876	0.16683	0.199625	ENSG00000171953	0.438589	4.73066	2.111	0.0414045	0.0759862	-5.00607	0.207763	0.0619311	0.0393697	0.00637579	0.00928306	0.386624	0.20809	ENSG00000171953	1.23509	4.73066	6.18288	3.18999e-07	3.61216e-06	6.31335	0.19976	1.79425e-06	1.10047e-06	1.35516e-07	2.08852e-07	1.17186	0.208572	ENSG00000171953	0.603894	4.73066	3.07514	0.00388511	0.0109931	-2.88102	0.196379	0.00830756	0.00572435	0.000855615	0.00124159	0.542291	0.188454	ENSG00000171953	0.796504	4.73066	3.85436	0.000433718	0.00150166	-0.693635	0.20665	0.00136775	0.000973224	0.000126084	0.00017797	0.724252	0.22197	ENSG00000171953	0.165305	4.73066	0.918912	0.363936	0.476385	-6.78062	0.179892	0.346214	0.198046	0.0521187	0.0746121	0.127654	0.172333	ENSG00000171953	-0.631199	4.73066	-3.19531	0.00280845	0.00937484	-2.4089	0.197539	0.00892183	0.0065801	0.00119049	0.00153602	-0.541927	0.193986	ENSG00000171953	-0.157751	4.73066	-0.888662	0.379773	0.452888	-6.99731	0.177515	0.312071	0.148821	0.0265616	0.0456548	-0.130816	0.173408	ENSG00000171953	0.615219	4.73066	3.44869	0.00139226	0.00358859	-2.03006	0.178392	0.0023624	0.0014338	0.000166632	0.000268488	0.566481	0.175592	ENSG00000171953	-0.220413	4.73066	-1.31872	0.195151	0.279995	-6.51664	0.167141	0.232181	0.146639	0.0320862	0.040739	-0.18051	0.169551	ENSG00000171953	0.77297	4.73066	4.38599	8.83741e-05	0.000256369	0.706974	0.176236	0.000214507	0.000147256	1.46917e-05	2.08655e-05	0.726667	0.178663	ENSG00000171953	-0.0626616	4.73066	-0.365507	0.716759	0.789245	-7.21105	0.171438	0.552608	0.302301	0.0746302	0.134047	-0.043255	0.148684	ENSG00000171953	-0.835632	4.73066	-4.876	1.95239e-05	0.000103471	2.15666	0.171376	8.83102e-05	6.24587e-05	7.95696e-06	1.10183e-05	-0.789124	0.190993	ENSG00000171953	0.275807	4.73066	1.56551	0.12575	0.166357	-6.23291	0.176177	0.133882	0.075101	0.00954071	0.0138451	0.251304	0.185018	ENSG00000171953	1.24609	4.73066	7.11831	1.69792e-08	9.11746e-08	9.01346	0.175055	5.88921e-08	4.2587e-08	3.787e-09	5.40775e-09	1.2041	0.177086	ENSG00000171953	0.480346	4.73066	2.84492	0.00711663	0.0139921	-3.72399	0.168844	0.0100617	0.00606445	0.000639105	0.00100933	0.453293	0.168333	ENSG00000171953	0.970287	4.73066	5.54528	2.3904e-06	7.68459e-06	4.14537	0.174975	6.16324e-06	4.18674e-06	3.32098e-07	4.90155e-07	0.925616	0.183232	ENSG00000171953	0.204538	4.73066	1.18414	0.243709	0.326052	-6.65599	0.172732	0.228407	0.118973	0.0257981	0.0389115	0.174049	0.173047	ENSG00000171953	-0.765748	4.73066	-4.43772	7.54758e-05	0.000251187	0.789499	0.172554	0.000213924	0.000144143	1.45283e-05	2.17986e-05	-0.710617	0.188308
NPAS3	ENSG00000171960	-0.22779	4.00961	-1.02987	0.309579	0.506705	-6.54029	0.221183	0.396853	0.282302	0.126461	0.148766	-0.152677	0.204102	ENSG00000171960	-0.132329	4.00961	-0.658876	0.513947	0.744441	-6.95837	0.200841	0.493058	0.303216	0.164097	0.240901	-0.0750769	0.158945	ENSG00000171960	-0.405545	4.00961	-1.83556	0.0742547	0.170863	-5.45338	0.220938	0.117301	0.080503	0.0221289	0.0296142	-0.348378	0.226182	ENSG00000171960	-0.239273	4.00961	-1.15968	0.253412	0.521096	-6.48651	0.206328	0.426466	0.330059	0.184863	0.199818	-0.131248	0.175592	ENSG00000171960	-0.160459	4.00961	-0.611117	0.544759	0.66789	-6.75945	0.262567	0.466428	0.264257	0.0827394	0.13643	-0.113615	0.234986	ENSG00000171960	-0.504836	4.00961	-2.48019	0.0176752	0.0504933	-4.26573	0.203547	0.0323159	0.021782	0.00485096	0.00680776	-0.445184	0.197975	ENSG00000171960	-0.530718	4.00961	-2.27832	0.0284143	0.0598443	-4.59482	0.232943	0.0376441	0.022966	0.00405175	0.00606234	-0.495302	0.232598	ENSG00000171960	-0.103272	4.00961	-0.433469	0.667124	0.777153	-6.94823	0.238245	0.485814	0.227096	0.0723196	0.153211	-0.0777659	0.215303	ENSG00000171960	0.0673306	4.00961	0.300877	0.765147	0.844664	-7.0495	0.223781	0.587167	0.329734	0.102625	0.194149	0.0434187	0.1863	ENSG00000171960	-0.372507	4.00961	-1.68001	0.101157	0.223642	-5.6959	0.22173	0.164511	0.114462	0.0371154	0.0471943	-0.296226	0.221121	ENSG00000171960	-0.125173	4.00961	-0.616304	0.541367	0.663183	-6.98764	0.203102	0.442735	0.23436	0.0698818	0.123168	-0.0933959	0.186082	ENSG00000171960	0.136002	4.00961	0.655056	0.516376	0.64324	-6.94439	0.207618	0.381294	0.161495	0.0513114	0.110464	0.107741	0.193467	ENSG00000171960	0.238352	4.00961	1.12491	0.267679	0.361614	-6.36393	0.211885	0.261166	0.143269	0.0331242	0.0491198	0.193624	0.207368	ENSG00000171960	-0.0902061	4.00961	-0.474889	0.637583	0.722499	-6.94083	0.189952	0.427547	0.15801	0.0397574	0.100298	-0.0739882	0.17863	ENSG00000171960	0.012375	4.00961	0.0636407	0.94959	0.963829	-7.0572	0.194452	0.605603	0.248882	0.0616726	0.15451	0.00914085	0.171433	ENSG00000171960	-0.328558	4.00961	-1.60417	0.116953	0.182336	-5.68069	0.204815	0.1454	0.0895565	0.0176033	0.0248186	-0.282945	0.20806	ENSG00000171960	-0.225977	4.00961	-1.24627	0.22029	0.318049	-6.28556	0.181322	0.245338	0.148721	0.0372339	0.049643	-0.18342	0.181246	ENSG00000171960	0.102581	4.00961	0.534524	0.596091	0.698613	-6.75411	0.191911	0.488095	0.268475	0.0786698	0.132222	0.0721678	0.169604	ENSG00000171960	0.416107	4.00961	2.31518	0.0260977	0.0431971	-4.68689	0.17973	0.0353581	0.0211701	0.00231033	0.00366355	0.384341	0.182219	ENSG00000171960	0.18301	4.00961	1.10412	0.276481	0.360707	-6.63596	0.165752	0.235844	0.112686	0.0231635	0.0372005	0.160688	0.168197	ENSG00000171960	0.178647	4.00961	1.09296	0.281287	0.376616	-6.66916	0.163452	0.301618	0.185235	0.0435268	0.0575334	0.140978	0.161557	ENSG00000171960	-0.233097	4.00961	-1.35915	0.182109	0.239717	-6.1998	0.171503	0.186987	0.10478	0.0167001	0.0244986	-0.2056	0.177975	ENSG00000171960	-0.237461	4.00961	-1.38823	0.17315	0.255747	-6.18464	0.171053	0.226909	0.152365	0.0340382	0.0420326	-0.195725	0.176235	ENSG00000171960	-0.00436332	4.00961	-0.0267649	0.978787	0.985806	-7.17179	0.163024	0.614467	0.244852	0.0578726	0.147276	-0.0032289	0.143784	ENSG00000171960	0.608611	4.00961	3.32842	0.00194804	0.00372604	-2.31006	0.182853	0.00318944	0.002063	0.000165398	0.000242841	0.582797	0.184647	ENSG00000171960	-0.0643245	4.00961	-0.392	0.697247	0.745394	-7.26846	0.164093	0.509726	0.247312	0.0366238	0.0778393	-0.0483984	0.148823	ENSG00000171960	0.439821	4.00961	2.59978	0.0132101	0.0244645	-4.15808	0.169177	0.0175361	0.0103691	0.00108725	0.00181903	0.414916	0.169569	ENSG00000171960	-0.672935	4.00961	-3.87733	0.000405444	0.000872162	-0.763407	0.173556	0.00069282	0.000460967	3.76244e-05	5.54623e-05	-0.646801	0.168722	ENSG00000171960	-0.16879	4.00961	-0.956325	0.34495	0.433599	-6.73885	0.176498	0.293263	0.143531	0.0318609	0.0526071	-0.139899	0.172653	ENSG00000171960	0.504146	4.00961	3.01546	0.00455481	0.00974465	-3.04406	0.167187	0.00758547	0.00492564	0.00057675	0.000874049	0.466836	0.158865
FAM177A1	ENSG00000171962	0.972454	2.1008	1.37138	0.178296	0.356621	-5.76212	0.709105	0.33151	0.167654	0.0606974	0.118978	0.323669	0.462884	ENSG00000171962	0.567474	2.1008	0.942674	0.3518	0.611457	-6.41468	0.601983	0.442977	0.199976	0.0990876	0.208667	0.141515	0.323642	ENSG00000171962	0.0177272	2.1008	0.0255815	0.979725	0.989552	-6.73565	0.692968	0.568719	0.149901	0.0540618	0.203417	0.00741488	0.450547	ENSG00000171962	-0.862241	2.1008	-1.42239	0.163067	0.404825	-5.86202	0.606192	0.405444	0.248052	0.115428	0.186281	-0.229552	0.371691	ENSG00000171962	1.08563	2.1008	1.20165	0.236931	0.362159	-5.78582	0.903446	0.286611	0.105413	0.0284717	0.0735912	0.48258	0.655781	ENSG00000171962	1.32867	2.1008	1.97252	0.055856	0.123946	-4.883	0.673593	0.131961	0.0492473	0.0118829	0.0310361	0.676724	0.568478	ENSG00000171962	0.734403	2.1008	0.947347	0.349445	0.460784	-6.20465	0.775221	0.282501	0.0685572	0.0153922	0.0580687	0.415791	0.604262	ENSG00000171962	0.284897	2.1008	0.379468	0.706452	0.805828	-6.60445	0.750781	0.463092	0.114411	0.0378651	0.143224	0.123259	0.499769	ENSG00000171962	0.113172	2.1008	0.138078	0.890907	0.931264	-6.57104	0.819621	0.550315	0.163512	0.0503207	0.175713	0.0439733	0.515229	ENSG00000171962	0.761201	2.1008	1.00021	0.323531	0.498723	-6.13397	0.761038	0.363307	0.138461	0.048469	0.121528	0.274315	0.487058	ENSG00000171962	0.716676	2.1008	0.994701	0.326171	0.457657	-6.20239	0.720494	0.315296	0.097295	0.0260339	0.0797668	0.328619	0.516186	ENSG00000171962	1.14714	2.1008	1.68279	0.100613	0.194552	-5.37183	0.68169	0.169665	0.0477084	0.0125791	0.0428145	0.545363	0.537649	ENSG00000171962	0.284929	2.1008	0.416263	0.679558	0.752909	-6.51964	0.684492	0.443225	0.105044	0.021886	0.0965481	0.14445	0.499057	ENSG00000171962	-1.31413	2.1008	-2.35544	0.0237625	0.0520161	-4.13813	0.557912	0.0560462	0.0170861	0.0030546	0.0099967	-0.850461	0.546212	ENSG00000171962	-1.41951	2.1008	-2.57759	0.013951	0.0326928	-3.69726	0.550714	0.0434427	0.0185553	0.0030129	0.00723399	-0.968792	0.55976	ENSG00000171962	-1.59906	2.1008	-2.49494	0.0170585	0.0358842	-3.68872	0.64092	0.0487079	0.0198069	0.00299085	0.0074157	-1.10638	0.64995	ENSG00000171962	-1.70444	2.1008	-3.02648	0.00442347	0.0122323	-2.5658	0.563176	0.0242652	0.0110131	0.00180222	0.00391632	-1.2371	0.632142	ENSG00000171962	-0.105386	2.1008	-0.190774	0.849718	0.897835	-6.60393	0.552414	0.530101	0.155663	0.0414153	0.148534	-0.0490675	0.382307	ENSG00000171962	1.23966	2.1008	1.95724	0.0576913	0.0875355	-4.92037	0.633369	0.0861748	0.0250675	0.00281626	0.00985094	0.840532	0.597059	ENSG00000171962	-0.76438	2.1008	-1.52111	0.136506	0.198638	-5.77769	0.502514	0.142001	0.0384087	0.00577929	0.0204031	-0.505531	0.44141	ENSG00000171962	-2.29948	2.1008	-4.9607	1.49945e-05	6.72157e-05	2.6299	0.46354	0.000214464	0.000114945	1.24329e-05	2.38225e-05	-2.05571	0.517761	ENSG00000171962	-2.00404	2.1008	-3.49239	0.00123083	0.0027577	-1.35871	0.573829	0.00490447	0.00190691	0.000199366	0.000506588	-1.65253	0.616093	ENSG00000171962	-3.53914	2.1008	-6.27004	2.42295e-07	2.05437e-06	6.84178	0.564452	9.66673e-06	5.16691e-06	6.2559e-07	1.14861e-06	-3.25274	0.61611	ENSG00000171962	-1.5351	2.1008	-3.20108	0.00276466	0.00765038	-2.27215	0.479557	0.0129741	0.00567529	0.000853231	0.00191883	-1.19239	0.523068	ENSG00000171962	0.636152	2.1008	0.939273	0.35352	0.415762	-6.3029	0.677281	0.263592	0.0569955	0.00666315	0.0306091	0.416764	0.574329	ENSG00000171962	-0.719856	2.1008	-1.29094	0.204518	0.25919	-6.07507	0.55762	0.173054	0.0537607	0.00613559	0.0187969	-0.536008	0.501525	ENSG00000171962	-1.86902	2.1008	-3.50067	0.00120233	0.00281337	-1.56997	0.533903	0.00466557	0.00162783	0.00016066	0.000483256	-1.52024	0.573612	ENSG00000171962	-1.35601	2.1008	-2.17442	0.035965	0.0528841	-4.47365	0.623617	0.052141	0.015703	0.00148246	0.00502175	-1.00397	0.608411	ENSG00000171962	-2.50517	2.1008	-4.04929	0.000243766	0.000799472	0.150251	0.618669	0.0022032	0.000814054	8.93166e-05	0.000244169	-2.10622	0.691418	ENSG00000171962	-1.14916	2.1008	-2.09842	0.0425659	0.0701411	-4.68599	0.547632	0.0722243	0.023617	0.00306497	0.00908392	-0.791311	0.533832
MBIP	ENSG00000171988	-0.206211	6.76005	-1.0224	0.313055	0.510133	-6.88642	0.201694	0.411666	0.300141	0.133617	0.156014	-0.13828	0.188904	ENSG00000171988	0.302476	6.76005	1.56436	0.126021	0.339248	-6.25224	0.193355	0.233775	0.166438	0.0745025	0.094166	0.196391	0.173525	ENSG00000171988	-0.447813	6.76005	-2.15072	0.037919	0.103565	-5.17467	0.208215	0.0698014	0.050062	0.0129073	0.0168365	-0.398185	0.212793	ENSG00000171988	-0.29448	6.76005	-1.49387	0.143463	0.377202	-6.34575	0.197125	0.324197	0.260435	0.124161	0.138861	-0.178346	0.181933	ENSG00000171988	-0.922723	6.76005	-3.84536	0.000445307	0.00262742	-0.911474	0.239957	0.00164251	0.00127575	0.000264031	0.000327313	-0.842589	0.240139	ENSG00000171988	0.160604	6.76005	0.814756	0.420287	0.55977	-7.11751	0.197119	0.371651	0.202367	0.0658507	0.105443	0.124107	0.186566	ENSG00000171988	-0.613086	6.76005	-2.78401	0.00832057	0.0213562	-3.77287	0.220217	0.0128235	0.00830622	0.00140126	0.00206499	-0.576356	0.213445	ENSG00000171988	-0.630141	6.76005	-2.77615	0.00848907	0.0308289	-3.75558	0.226984	0.0168201	0.0115188	0.00280464	0.00393667	-0.558764	0.215223	ENSG00000171988	-0.716512	6.76005	-3.53034	0.00110533	0.00492228	-1.93136	0.202958	0.00417363	0.00334519	0.000593465	0.000725819	-0.650077	0.201133	ENSG00000171988	-0.141872	6.76005	-0.655022	0.516398	0.682037	-7.13682	0.216592	0.469392	0.281069	0.108584	0.168369	-0.0963829	0.190679	ENSG00000171988	-0.165273	6.76005	-0.857249	0.396679	0.531231	-7.10884	0.192795	0.369763	0.212452	0.0647488	0.0969263	-0.127234	0.184091	ENSG00000171988	-0.33566	6.76005	-1.6985	0.0975848	0.19051	-6.03787	0.197622	0.110596	0.0607201	0.0169884	0.0263715	-0.29101	0.196858	ENSG00000171988	-0.416626	6.76005	-2.17744	0.0357229	0.0667916	-5.06431	0.191338	0.0556482	0.0366386	0.00577058	0.00836246	-0.374222	0.19295	ENSG00000171988	-0.900943	6.76005	-4.90656	1.77517e-05	0.000113656	2.18158	0.18362	6.00227e-05	3.78174e-05	5.24024e-06	8.36047e-06	-0.831548	0.193066	ENSG00000171988	-0.228064	6.76005	-1.22161	0.229377	0.327443	-6.60025	0.186692	0.241575	0.14175	0.0359821	0.0494914	-0.190452	0.188651	ENSG00000171988	-0.484316	6.76005	-2.54788	0.0150025	0.0321644	-4.20913	0.190086	0.027298	0.0188491	0.00285412	0.00400909	-0.440088	0.186127	ENSG00000171988	0.188562	6.76005	1.1225	0.268688	0.374179	-6.75191	0.167983	0.289322	0.176944	0.046082	0.0608806	0.150351	0.166985	ENSG00000171988	0.672878	6.76005	3.64393	0.000799028	0.00332492	-1.37922	0.184657	0.00308124	0.00234262	0.000389421	0.000511061	0.588644	0.18504	ENSG00000171988	-0.175024	6.76005	-1.06669	0.29284	0.362525	-7.01222	0.164082	0.264582	0.137016	0.0242073	0.0371749	-0.147999	0.164423	ENSG00000171988	-0.150653	6.76005	-0.913105	0.366942	0.456113	-7.08019	0.16499	0.293076	0.133766	0.0277662	0.048409	-0.129444	0.164281	ENSG00000171988	-0.0747314	6.76005	-0.463519	0.645636	0.725618	-7.42281	0.161226	0.507554	0.271745	0.0644416	0.115721	-0.053353	0.143114	ENSG00000171988	0.0243713	6.76005	0.149565	0.881898	0.906908	-7.40752	0.162948	0.571598	0.233617	0.0401029	0.102171	0.0186069	0.146543	ENSG00000171988	0.100293	6.76005	0.620588	0.538574	0.633885	-7.25258	0.161609	0.479963	0.28793	0.0710815	0.109013	0.0708416	0.146123	ENSG00000171988	0.0759214	6.76005	0.469912	0.641103	0.723259	-7.31727	0.161565	0.475295	0.226504	0.0545974	0.107276	0.0574659	0.147049	ENSG00000171988	-0.726263	6.76005	-4.45441	7.17256e-05	0.000174676	0.534263	0.163044	0.000148632	0.000103105	8.05293e-06	1.13801e-05	-0.702668	0.166501	ENSG00000171988	-0.127252	6.76005	-0.783269	0.438322	0.502779	-7.29434	0.162463	0.381653	0.208076	0.0313254	0.0519002	-0.100723	0.157161	ENSG00000171988	-0.245118	6.76005	-1.52155	0.136397	0.190237	-6.4833	0.161098	0.13644	0.072402	0.0120614	0.0178981	-0.223287	0.167539	ENSG00000171988	0.599011	6.76005	3.69404	0.000691613	0.00142414	-1.57636	0.162156	0.00115536	0.000781733	6.4311e-05	9.46057e-05	0.582698	0.159901	ENSG00000171988	0.481144	6.76005	2.96677	0.00518034	0.0120086	-3.48325	0.162178	0.00907419	0.00594395	0.000756266	0.0011231	0.44357	0.157609	ENSG00000171988	-0.117867	6.76005	-0.726228	0.472147	0.551918	-7.21281	0.1623	0.373339	0.179186	0.0350172	0.0636284	-0.0959731	0.156455
MIPOL1	ENSG00000171992	1.2247	7.91735	3.88886	0.000391936	0.00463065	-0.930921	0.314925	0.00536655	0.00414743	0.000953184	0.00123071	0.95703	0.339211	ENSG00000171992	0.520875	7.91735	1.71941	0.0936725	0.287338	-6.02989	0.302938	0.221869	0.140036	0.0586249	0.0880415	0.266089	0.254568	ENSG00000171992	-1.32166	7.91735	-4.15991	0.000175099	0.00164615	-0.164217	0.317713	0.00140769	0.00097384	0.000214271	0.000314181	-1.068	0.316777	ENSG00000171992	-0.196436	7.91735	-0.647743	0.521044	0.750225	-7.28048	0.303262	0.551199	0.361617	0.206914	0.285491	-0.0811022	0.204628	ENSG00000171992	-0.43745	7.91735	-1.1459	0.258999	0.388244	-6.63244	0.381752	0.270529	0.146862	0.0446643	0.0696189	-0.316042	0.349899	ENSG00000171992	0.252011	7.91735	0.80621	0.425136	0.564255	-7.13337	0.312587	0.342575	0.14797	0.0484981	0.0948545	0.179177	0.274564	ENSG00000171992	-0.77691	7.91735	-2.26632	0.0292072	0.0612497	-4.94208	0.342807	0.0385006	0.0198182	0.00345249	0.00618731	-0.663247	0.332862	ENSG00000171992	0.283033	7.91735	0.795379	0.431331	0.580124	-7.03997	0.355847	0.340944	0.144132	0.0498079	0.0976112	0.204157	0.313419	ENSG00000171992	-1.66215	7.91735	-5.03444	1.19097e-05	0.000116231	2.49548	0.330156	0.00014189	0.000103938	1.63424e-05	2.23966e-05	-1.48464	0.348346	ENSG00000171992	-0.268864	7.91735	-0.773445	0.444042	0.618168	-7.04847	0.347618	0.396423	0.199924	0.0803757	0.134911	-0.166132	0.286823	ENSG00000171992	0.544749	7.91735	1.77208	0.0843959	0.16296	-5.94128	0.307406	0.114419	0.063196	0.0145928	0.0252745	0.421522	0.292201	ENSG00000171992	0.479469	7.91735	1.51892	0.137057	0.246075	-6.31612	0.315665	0.143514	0.0602488	0.0168198	0.0354668	0.357299	0.287504	ENSG00000171992	1.34686	7.91735	4.46555	6.93236e-05	0.000289062	0.82402	0.301612	0.000319979	0.000200169	2.63874e-05	4.22567e-05	1.23099	0.319491	ENSG00000171992	-0.0654368	7.91735	-0.226484	0.822038	0.869646	-7.32804	0.288925	0.486813	0.121892	0.0322908	0.118329	-0.0500321	0.257832	ENSG00000171992	0.889714	7.91735	3.08693	0.00376428	0.0107084	-3.03897	0.288219	0.0099272	0.00597862	0.000907736	0.0014824	0.739299	0.292779	ENSG00000171992	-1.4123	7.91735	-4.71577	3.21014e-05	0.000155192	1.64803	0.299485	0.000162207	0.000104232	1.47561e-05	2.29904e-05	-1.29336	0.305377	ENSG00000171992	-0.457148	7.91735	-1.74504	0.0890577	0.15257	-5.91352	0.26197	0.118743	0.0667653	0.0129093	0.0216112	-0.36005	0.250417	ENSG00000171992	0.955151	7.91735	3.32164	0.00198498	0.00707163	-2.27107	0.287554	0.00832818	0.00552123	0.000963498	0.00143402	0.81211	0.320846	ENSG00000171992	3.89322	7.91735	13.9728	1.4782e-16	1.02332e-14	27.5809	0.278629	5.06815e-15	1.96383e-15	3.60477e-16	6.5105e-16	3.8458	0.314332	ENSG00000171992	1.7771	7.91735	6.62058	8.0394e-08	6.09352e-07	7.40514	0.26842	5.73462e-07	3.06209e-07	3.26383e-08	6.1398e-08	1.69864	0.288798	ENSG00000171992	2.01494	7.91735	7.71038	2.73886e-09	2.98749e-08	10.7596	0.261328	4.72491e-08	3.13716e-08	3.0291e-09	4.4078e-09	1.93376	0.286038	ENSG00000171992	-2.11612	7.91735	-7.80778	2.03505e-09	1.7787e-08	11.168	0.271027	1.57363e-08	9.24544e-09	1.16442e-09	1.99011e-09	-2.03936	0.273355	ENSG00000171992	-1.87828	7.91735	-6.99201	2.51527e-08	2.78601e-07	8.62905	0.268633	3.67037e-07	2.56701e-07	3.00561e-08	4.41653e-08	-1.80108	0.287555	ENSG00000171992	0.23784	7.91735	0.906446	0.37041	0.469671	-6.99939	0.262388	0.302423	0.126955	0.0291292	0.0604728	0.174619	0.234858	ENSG00000171992	1.68632	7.91735	6.30505	2.1697e-07	8.22258e-07	6.30327	0.267456	8.45587e-07	4.96814e-07	3.90092e-08	7.00069e-08	1.61834	0.281782	ENSG00000171992	0.963484	7.91735	3.6861	0.000707656	0.00150184	-1.65623	0.261383	0.00128053	0.000792735	7.03426e-05	0.000112786	0.894464	0.256762	ENSG00000171992	1.94966	7.91735	7.57066	4.2005e-09	3.00346e-08	10.2328	0.257528	2.99484e-08	1.62336e-08	1.63401e-09	3.00346e-09	1.87483	0.256039	ENSG00000171992	-0.722839	7.91735	-2.7414	0.00927249	0.0154297	-4.01621	0.263675	0.0121394	0.00643574	0.00057147	0.00105599	-0.657856	0.256284	ENSG00000171992	0.263334	7.91735	1.00186	0.322745	0.411058	-7.0135	0.262845	0.25948	0.103416	0.0217902	0.0458221	0.205405	0.242951	ENSG00000171992	0.986173	7.91735	3.78835	0.000526032	0.00143446	-1.2533	0.260317	0.0013932	0.000789421	8.40615e-05	0.000150175	0.896265	0.274075
EXT2	ENSG00000172009	-1.21277	3.79852	-4.04089	0.000249938	0.00332088	-0.151201	0.300124	0.00359773	0.00281763	0.00062323	0.000806146	-0.969279	0.322919	ENSG00000172009	-0.0598945	3.79852	-0.20972	0.835006	0.936712	-7.09837	0.285592	0.593812	0.285019	0.15719	0.307128	-0.0271515	0.194744	ENSG00000172009	-0.104138	3.79852	-0.343218	0.733325	0.834096	-7.01528	0.303417	0.516603	0.230679	0.0834503	0.178593	-0.0719527	0.259465	ENSG00000172009	0.119833	3.79852	0.411515	0.683006	0.849864	-7.02413	0.291201	0.610779	0.387376	0.221209	0.331786	0.0494767	0.192403	ENSG00000172009	-2.48767	3.79852	-7.01391	2.34942e-08	8.75392e-07	9.02656	0.354676	5.0038e-07	3.57603e-07	5.87619e-08	8.08173e-08	-2.34229	0.339627	ENSG00000172009	-0.615328	3.79852	-2.09817	0.04259	0.10043	-4.97992	0.29327	0.0686523	0.0389779	0.00910194	0.0152588	-0.480675	0.277432	ENSG00000172009	0.200593	3.79852	0.612269	0.544005	0.647787	-6.8361	0.327622	0.376464	0.138875	0.034806	0.0830172	0.162545	0.30603	ENSG00000172009	-0.16294	3.79852	-0.477924	0.635441	0.753133	-6.86383	0.340934	0.442091	0.172265	0.058739	0.135184	-0.117583	0.297733	ENSG00000172009	-1.2749	3.79852	-4.31392	0.000110013	0.000735269	0.599716	0.295532	0.000779369	0.000582786	9.6196e-05	0.000130034	-1.12213	0.309823	ENSG00000172009	-0.555434	3.79852	-1.71236	0.0949771	0.213742	-5.55999	0.324367	0.156041	0.0958323	0.0295991	0.044851	-0.388711	0.299791	ENSG00000172009	0.304732	3.79852	1.0364	0.306563	0.436939	-6.56495	0.294029	0.281987	0.139016	0.0423249	0.0702792	0.226912	0.269112	ENSG00000172009	-0.282774	3.79852	-0.936409	0.354973	0.497698	-6.64006	0.301977	0.279897	0.104257	0.0348425	0.074772	-0.20879	0.270199	ENSG00000172009	0.563756	3.79852	1.96527	0.0567204	0.099191	-5.11732	0.286859	0.0788684	0.0432975	0.007101	0.0122145	0.459448	0.281403	ENSG00000172009	0.738287	3.79852	2.71293	0.00996397	0.0251348	-3.56914	0.272137	0.0167294	0.00806426	0.00138993	0.00272034	0.610216	0.264744	ENSG00000172009	0.47656	3.79852	1.71987	0.0935876	0.158173	-5.5501	0.27709	0.114009	0.0610933	0.012061	0.0207856	0.38262	0.262786	ENSG00000172009	0.174532	3.79852	0.616268	0.54139	0.633225	-6.72451	0.283207	0.403008	0.172338	0.0410709	0.0849887	0.129328	0.253437	ENSG00000172009	-0.0871959	3.79852	-0.34739	0.730214	0.803045	-6.96856	0.251003	0.499769	0.205561	0.0544721	0.124714	-0.0621987	0.218124	ENSG00000172009	-0.261727	3.79852	-0.955425	0.345399	0.46537	-6.37978	0.273938	0.326681	0.17002	0.0464778	0.0785959	-0.181562	0.241705	ENSG00000172009	-0.544874	3.79852	-2.34432	0.0243878	0.0406208	-4.66187	0.232423	0.032529	0.0174876	0.0018912	0.00330242	-0.485549	0.234285	ENSG00000172009	0.782531	3.79852	3.20702	0.00272025	0.00652302	-2.51665	0.244006	0.00479955	0.0025086	0.000294965	0.000557696	0.691205	0.24552	ENSG00000172009	0.700531	3.79852	2.91915	0.00586931	0.0137867	-3.25948	0.239978	0.0140029	0.00907066	0.00108238	0.00167764	0.605303	0.241474	ENSG00000172009	1.3274	3.79852	5.62156	1.87888e-06	8.00798e-06	4.59978	0.236128	7.51819e-06	4.72831e-06	4.76806e-07	7.84539e-07	1.26415	0.245284	ENSG00000172009	1.24541	3.79852	5.3053	5.09181e-06	3.01012e-05	3.5965	0.234747	3.76472e-05	2.74333e-05	3.24563e-06	4.39253e-06	1.16153	0.241276	ENSG00000172009	-0.0819997	3.79852	-0.342122	0.734143	0.800215	-7.02165	0.23968	0.482963	0.175977	0.0429492	0.110161	-0.0601223	0.210514	ENSG00000172009	-2.12451	3.79852	-9.15868	3.68793e-11	2.85838e-10	15.2213	0.231966	2.1324e-10	1.28094e-10	1.15392e-11	1.96023e-11	-2.06878	0.224453	ENSG00000172009	-0.0776345	3.79852	-0.321721	0.749427	0.790975	-7.20269	0.24131	0.491684	0.186687	0.0283285	0.0733827	-0.0626293	0.224359	ENSG00000172009	0.113026	3.79852	0.458506	0.649199	0.711829	-7.14667	0.246509	0.413686	0.127253	0.0235364	0.069528	0.0927133	0.230371	ENSG00000172009	2.04687	3.79852	8.67702	1.50367e-10	1.16249e-09	13.8884	0.235896	8.76618e-10	5.21373e-10	5.15492e-11	8.75209e-11	2.00344	0.25534	ENSG00000172009	2.23753	3.79852	9.33393	2.22749e-11	3.8771e-10	15.8058	0.23972	2.91345e-10	1.69981e-10	1.9747e-11	3.42649e-11	2.19377	0.240558	ENSG00000172009	0.190661	3.79852	0.779232	0.440667	0.521423	-6.80881	0.244678	0.322894	0.125062	0.0235698	0.0523343	0.154511	0.229587
