## Supplementary material for "A comparison of gene expression and DNA methylation patterns across tissues and species" (part 43 of 56)

### Sheet: Supplementary_Table_4A (continued)
Gene name	ENSG ID	HvC_Liver.logFC	HvC_Liver.AveExpr	HvC_Liver.t	HvC_Liver.P.Value	HvC_Liver.adj.P.Val	HvC_Liver.B	HvC_Liver.sebetahat	HvC_Liver.lfsr	HvC_Liver.lfdr	HvC_Liver.qvalue	HvC_Liver.svalue	HvC_Liver.beta_est	HvC_Liver.se_est	HvC_Lung.genes	HvC_Lung.logFC	HvC_Lung.AveExpr	HvC_Lung.t	HvC_Lung.P.Value	HvC_Lung.adj.P.Val	HvC_Lung.B	HvC_Lung.sebetahat	HvC_Lung.lfsr	HvC_Lung.lfdr	HvC_Lung.qvalue	HvC_Lung.svalue	HvC_Lung.beta_est	HvC_Lung.se_est	HvC_Heart.genes	HvC_Heart.logFC	HvC_Heart.AveExpr	HvC_Heart.t	HvC_Heart.P.Value	HvC_Heart.adj.P.Val	HvC_Heart.B	HvC_Heart.sebetahat	HvC_Heart.lfsr	HvC_Heart.lfdr	HvC_Heart.qvalue	HvC_Heart.svalue	HvC_Heart.beta_est	HvC_Heart.se_est	HvC_Kidney.genes	HvC_Kidney.logFC	HvC_Kidney.AveExpr	HvC_Kidney.t	HvC_Kidney.P.Value	HvC_Kidney.adj.P.Val	HvC_Kidney.B	HvC_Kidney.sebetahat	HvC_Kidney.lfsr	HvC_Kidney.lfdr	HvC_Kidney.qvalue	HvC_Kidney.svalue	HvC_Kidney.beta_est	HvC_Kidney.se_est	HvR_Liver.genes	HvR_Liver.logFC	HvR_Liver.AveExpr	HvR_Liver.t	HvR_Liver.P.Value	HvR_Liver.adj.P.Val	HvR_Liver.B	HvR_Liver.sebetahat	HvR_Liver.lfsr	HvR_Liver.lfdr	HvR_Liver.qvalue	HvR_Liver.svalue	HvR_Liver.beta_est	HvR_Liver.se_est	HvR_Lung.genes	HvR_Lung.logFC	HvR_Lung.AveExpr	HvR_Lung.t	HvR_Lung.P.Value	HvR_Lung.adj.P.Val	HvR_Lung.B	HvR_Lung.sebetahat	HvR_Lung.lfsr	HvR_Lung.lfdr	HvR_Lung.qvalue	HvR_Lung.svalue	HvR_Lung.beta_est	HvR_Lung.se_est	HvR_Heart.genes	HvR_Heart.logFC	HvR_Heart.AveExpr	HvR_Heart.t	HvR_Heart.P.Value	HvR_Heart.adj.P.Val	HvR_Heart.B	HvR_Heart.sebetahat	HvR_Heart.lfsr	HvR_Heart.lfdr	HvR_Heart.qvalue	HvR_Heart.svalue	HvR_Heart.beta_est	HvR_Heart.se_est	HvR_Kidney.genes	HvR_Kidney.logFC	HvR_Kidney.AveExpr	HvR_Kidney.t	HvR_Kidney.P.Value	HvR_Kidney.adj.P.Val	HvR_Kidney.B	HvR_Kidney.sebetahat	HvR_Kidney.lfsr	HvR_Kidney.lfdr	HvR_Kidney.qvalue	HvR_Kidney.svalue	HvR_Kidney.beta_est	HvR_Kidney.se_est	CvR_Liver.genes	CvR_Liver.logFC	CvR_Liver.AveExpr	CvR_Liver.t	CvR_Liver.P.Value	CvR_Liver.adj.P.Val	CvR_Liver.B	CvR_Liver.sebetahat	CvR_Liver.lfsr	CvR_Liver.lfdr	CvR_Liver.qvalue	CvR_Liver.svalue	CvR_Liver.beta_est	CvR_Liver.se_est	CvR_Lung.genes	CvR_Lung.logFC	CvR_Lung.AveExpr	CvR_Lung.t	CvR_Lung.P.Value	CvR_Lung.adj.P.Val	CvR_Lung.B	CvR_Lung.sebetahat	CvR_Lung.lfsr	CvR_Lung.lfdr	CvR_Lung.qvalue	CvR_Lung.svalue	CvR_Lung.beta_est	CvR_Lung.se_est	CvR_Heart.genes	CvR_Heart.logFC	CvR_Heart.AveExpr	CvR_Heart.t	CvR_Heart.P.Value	CvR_Heart.adj.P.Val	CvR_Heart.B	CvR_Heart.sebetahat	CvR_Heart.lfsr	CvR_Heart.lfdr	CvR_Heart.qvalue	CvR_Heart.svalue	CvR_Heart.beta_est	CvR_Heart.se_est	CvR_Kidney.genes	CvR_Kidney.logFC	CvR_Kidney.AveExpr	CvR_Kidney.t	CvR_Kidney.P.Value	CvR_Kidney.adj.P.Val	CvR_Kidney.B	CvR_Kidney.sebetahat	CvR_Kidney.lfsr	CvR_Kidney.lfdr	CvR_Kidney.qvalue	CvR_Kidney.svalue	CvR_Kidney.beta_est	CvR_Kidney.se_est	H_HeartvLi.genes	H_HeartvLi.logFC	H_HeartvLi.AveExpr	H_HeartvLi.t	H_HeartvLi.P.Value	H_HeartvLi.adj.P.Val	H_HeartvLi.B	H_HeartvLi.sebetahat	H_HeartvLi.lfsr	H_HeartvLi.lfdr	H_HeartvLi.qvalue	H_HeartvLi.svalue	H_HeartvLi.beta_est	H_HeartvLi.se_est	H_HeartvLu.genes	H_HeartvLu.logFC	H_HeartvLu.AveExpr	H_HeartvLu.t	H_HeartvLu.P.Value	H_HeartvLu.adj.P.Val	H_HeartvLu.B	H_HeartvLu.sebetahat	H_HeartvLu.lfsr	H_HeartvLu.lfdr	H_HeartvLu.qvalue	H_HeartvLu.svalue	H_HeartvLu.beta_est	H_HeartvLu.se_est	H_HeartvK.genes	H_HeartvK.logFC	H_HeartvK.AveExpr	H_HeartvK.t	H_HeartvK.P.Value	H_HeartvK.adj.P.Val	H_HeartvK.B	H_HeartvK.sebetahat	H_HeartvK.lfsr	H_HeartvK.lfdr	H_HeartvK.qvalue	H_HeartvK.svalue	H_HeartvK.beta_est	H_HeartvK.se_est	H_LivLu.genes	H_LivLu.logFC	H_LivLu.AveExpr	H_LivLu.t	H_LivLu.P.Value	H_LivLu.adj.P.Val	H_LivLu.B	H_LivLu.sebetahat	H_LivLu.lfsr	H_LivLu.lfdr	H_LivLu.qvalue	H_LivLu.svalue	H_LivLu.beta_est	H_LivLu.se_est	H_LivK.genes	H_LivK.logFC	H_LivK.AveExpr	H_LivK.t	H_LivK.P.Value	H_LivK.adj.P.Val	H_LivK.B	H_LivK.sebetahat	H_LivK.lfsr	H_LivK.lfdr	H_LivK.qvalue	H_LivK.svalue	H_LivK.beta_est	H_LivK.se_est	H_LuvK.genes	H_LuvK.logFC	H_LuvK.AveExpr	H_LuvK.t	H_LuvK.P.Value	H_LuvK.adj.P.Val	H_LuvK.B	H_LuvK.sebetahat	H_LuvK.lfsr	H_LuvK.lfdr	H_LuvK.qvalue	H_LuvK.svalue	H_LuvK.beta_est	H_LuvK.se_est	C_HeartvLi.genes	C_HeartvLi.logFC	C_HeartvLi.AveExpr	C_HeartvLi.t	C_HeartvLi.P.Value	C_HeartvLi.adj.P.Val	C_HeartvLi.B	C_HeartvLi.sebetahat	C_HeartvLi.lfsr	C_HeartvLi.lfdr	C_HeartvLi.qvalue	C_HeartvLi.svalue	C_HeartvLi.beta_est	C_HeartvLi.se_est	C_HeartvLu.genes	C_HeartvLu.logFC	C_HeartvLu.AveExpr	C_HeartvLu.t	C_HeartvLu.P.Value	C_HeartvLu.adj.P.Val	C_HeartvLu.B	C_HeartvLu.sebetahat	C_HeartvLu.lfsr	C_HeartvLu.lfdr	C_HeartvLu.qvalue	C_HeartvLu.svalue	C_HeartvLu.beta_est	C_HeartvLu.se_est	C_HeartvK.genes	C_HeartvK.logFC	C_HeartvK.AveExpr	C_HeartvK.t	C_HeartvK.P.Value	C_HeartvK.adj.P.Val	C_HeartvK.B	C_HeartvK.sebetahat	C_HeartvK.lfsr	C_HeartvK.lfdr	C_HeartvK.qvalue	C_HeartvK.svalue	C_HeartvK.beta_est	C_HeartvK.se_est	C_LivLu.genes	C_LivLu.logFC	C_LivLu.AveExpr	C_LivLu.t	C_LivLu.P.Value	C_LivLu.adj.P.Val	C_LivLu.B	C_LivLu.sebetahat	C_LivLu.lfsr	C_LivLu.lfdr	C_LivLu.qvalue	C_LivLu.svalue	C_LivLu.beta_est	C_LivLu.se_est	C_LivK.genes	C_LivK.logFC	C_LivK.AveExpr	C_LivK.t	C_LivK.P.Value	C_LivK.adj.P.Val	C_LivK.B	C_LivK.sebetahat	C_LivK.lfsr	C_LivK.lfdr	C_LivK.qvalue	C_LivK.svalue	C_LivK.beta_est	C_LivK.se_est	C_LuvK.genes	C_LuvK.logFC	C_LuvK.AveExpr	C_LuvK.t	C_LuvK.P.Value	C_LuvK.adj.P.Val	C_LuvK.B	C_LuvK.sebetahat	C_LuvK.lfsr	C_LuvK.lfdr	C_LuvK.qvalue	C_LuvK.svalue	C_LuvK.beta_est	C_LuvK.se_est	R_HeartvLi.genes	R_HeartvLi.logFC	R_HeartvLi.AveExpr	R_HeartvLi.t	R_HeartvLi.P.Value	R_HeartvLi.adj.P.Val	R_HeartvLi.B	R_HeartvLi.sebetahat	R_HeartvLi.lfsr	R_HeartvLi.lfdr	R_HeartvLi.qvalue	R_HeartvLi.svalue	R_HeartvLi.beta_est	R_HeartvLi.se_est	R_HeartvLu.genes	R_HeartvLu.logFC	R_HeartvLu.AveExpr	R_HeartvLu.t	R_HeartvLu.P.Value	R_HeartvLu.adj.P.Val	R_HeartvLu.B	R_HeartvLu.sebetahat	R_HeartvLu.lfsr	R_HeartvLu.lfdr	R_HeartvLu.qvalue	R_HeartvLu.svalue	R_HeartvLu.beta_est	R_HeartvLu.se_est	R_HeartvK.genes	R_HeartvK.logFC	R_HeartvK.AveExpr	R_HeartvK.t	R_HeartvK.P.Value	R_HeartvK.adj.P.Val	R_HeartvK.B	R_HeartvK.sebetahat	R_HeartvK.lfsr	R_HeartvK.lfdr	R_HeartvK.qvalue	R_HeartvK.svalue	R_HeartvK.beta_est	R_HeartvK.se_est	R_LivLu.genes	R_LivLu.logFC	R_LivLu.AveExpr	R_LivLu.t	R_LivLu.P.Value	R_LivLu.adj.P.Val	R_LivLu.B	R_LivLu.sebetahat	R_LivLu.lfsr	R_LivLu.lfdr	R_LivLu.qvalue	R_LivLu.svalue	R_LivLu.beta_est	R_LivLu.se_est	R_LivK.genes	R_LivK.logFC	R_LivK.AveExpr	R_LivK.t	R_LivK.P.Value	R_LivK.adj.P.Val	R_LivK.B	R_LivK.sebetahat	R_LivK.lfsr	R_LivK.lfdr	R_LivK.qvalue	R_LivK.svalue	R_LivK.beta_est	R_LivK.se_est	R_LuvK.genes	R_LuvK.logFC	R_LuvK.AveExpr	R_LuvK.t	R_LuvK.P.Value	R_LuvK.adj.P.Val	R_LuvK.B	R_LuvK.sebetahat	R_LuvK.lfsr	R_LuvK.lfdr	R_LuvK.qvalue	R_LuvK.svalue	R_LuvK.beta_est	R_LuvK.se_est
TMEM18	ENSG00000172037	0.00735449	8.61769	0.036157	0.971346	0.983781	-7.46132	0.203404	0.699423	0.41546	0.168964	0.296101	0.00418586	0.157218	ENSG00000172037	0.13452	8.61769	0.666171	0.509324	0.741854	-7.25303	0.201931	0.490519	0.301539	0.163497	0.239287	0.0762156	0.159738	ENSG00000172037	0.414598	8.61769	1.96533	0.0567136	0.139782	-5.56863	0.210956	0.0962485	0.0677771	0.0181786	0.0241477	0.363286	0.217429	ENSG00000172037	0.329272	8.61769	1.62762	0.111866	0.325059	-6.17578	0.202302	0.283412	0.228633	0.102372	0.117183	0.203137	0.188602	ENSG00000172037	1.21342	8.61769	4.9025	1.79778e-05	0.000205287	2.19208	0.24751	0.000103588	8.09981e-05	1.4369e-05	1.82235e-05	1.1077	0.243797	ENSG00000172037	-0.749303	8.61769	-3.59797	0.000911565	0.00472216	-1.76073	0.208257	0.0028051	0.00198099	0.000394713	0.000517633	-0.658623	0.206642	ENSG00000172037	0.0150037	8.61769	0.0661163	0.947632	0.965547	-7.40192	0.226928	0.587844	0.216664	0.0495745	0.145774	0.0117015	0.205826	ENSG00000172037	0.513943	8.61769	2.17335	0.0360516	0.0921058	-5.08124	0.236475	0.055784	0.0360858	0.00946276	0.0139004	0.451848	0.230719	ENSG00000172037	1.20607	8.61769	5.64365	1.75226e-06	2.29072e-05	4.37109	0.213703	1.57094e-05	1.27258e-05	2.12461e-06	2.56868e-06	1.12476	0.221076	ENSG00000172037	-0.883823	8.61769	-3.81439	0.000487543	0.00405476	-1.05326	0.231708	0.00259152	0.00198849	0.000412082	0.000526822	-0.764672	0.234608	ENSG00000172037	-0.399594	8.61769	-1.9704	0.0561072	0.118579	-5.59661	0.202798	0.085669	0.0569005	0.0129913	0.017869	-0.350685	0.2048	ENSG00000172037	0.184671	8.61769	0.882281	0.383169	0.525027	-7.06533	0.209311	0.308542	0.139264	0.0460495	0.0845825	0.148955	0.198959	ENSG00000172037	1.55442	8.61769	8.06456	9.34472e-10	1.74662e-08	11.935	0.192747	7.66311e-09	5.52046e-09	7.96233e-10	1.07073e-09	1.50924	0.197199	ENSG00000172037	0.622245	8.61769	3.22735	0.00257325	0.00808888	-2.64362	0.192803	0.00454369	0.00266951	0.000416664	0.000689363	0.55682	0.186909	ENSG00000172037	0.694296	8.61769	3.6065	0.000889602	0.00311732	-1.65957	0.192513	0.00235254	0.00166416	0.000234635	0.000332083	0.62355	0.186926	ENSG00000172037	-0.932176	8.61769	-4.77574	2.66586e-05	0.000132629	1.81678	0.19519	0.000111741	8.20402e-05	1.13295e-05	1.59296e-05	-0.886691	0.217395	ENSG00000172037	-0.860125	8.61769	-5.03116	1.20322e-05	7.95441e-05	2.48556	0.170959	6.1613e-05	4.65723e-05	5.93906e-06	8.11453e-06	-0.791953	0.176251	ENSG00000172037	0.0720514	8.61769	0.375223	0.70958	0.792368	-7.13096	0.192023	0.538281	0.282659	0.0822238	0.151681	0.0498352	0.166023	ENSG00000172037	1.14718	8.61769	6.70816	6.10813e-08	3.32493e-07	7.57822	0.171012	2.27602e-07	1.54674e-07	1.473e-08	2.12701e-08	1.10949	0.169483	ENSG00000172037	0.342168	8.61769	1.92609	0.0615956	0.100064	-5.67463	0.177649	0.0664159	0.0355728	0.00524971	0.00880261	0.31749	0.180079	ENSG00000172037	0.608971	8.61769	3.52459	0.00112355	0.00317102	-2.02262	0.172778	0.00315738	0.00232021	0.000266503	0.000357178	0.56009	0.174619	ENSG00000172037	-0.80501	8.61769	-4.66017	3.81192e-05	0.000120198	1.35843	0.172743	9.92665e-05	6.88578e-05	6.83177e-06	1.00044e-05	-0.759592	0.176778	ENSG00000172037	-0.538207	8.61769	-3.15151	0.00316317	0.00856447	-2.93917	0.170778	0.00868703	0.0066069	0.000920171	0.00118055	-0.479348	0.161676	ENSG00000172037	0.266803	8.61769	1.53713	0.132544	0.204264	-6.2432	0.173572	0.15329	0.0897996	0.0183689	0.0267885	0.228419	0.174647	ENSG00000172037	2.75284	8.61769	16.0264	1.68545e-18	1.10406e-16	32.0262	0.171769	1.028e-17	1.028e-17	1.46028e-18	1.01501e-18	2.74909	0.177008	ENSG00000172037	-0.142062	8.61769	-0.811675	0.422031	0.486336	-7.25407	0.175023	0.362951	0.192516	0.0291196	0.0480452	-0.11459	0.170795	ENSG00000172037	1.19324	8.61769	6.97269	2.67139e-08	1.62416e-07	8.38078	0.17113	1.09438e-07	7.04786e-08	5.84021e-09	9.28221e-09	1.14869	0.18246	ENSG00000172037	-2.8949	8.61769	-16.7569	3.80058e-19	6.56159e-17	33.5525	0.172759	1.11022e-16	2.00365e-18	3.77839e-19	1.56488e-17	-2.89263	0.179171	ENSG00000172037	-1.5596	8.61769	-9.08996	4.49892e-11	7.23151e-10	14.8764	0.171574	3.91164e-10	2.59695e-10	2.85602e-11	4.40918e-11	-1.53173	0.176655	ENSG00000172037	1.3353	8.61769	7.68796	2.93301e-09	3.02846e-08	10.7314	0.173687	1.69087e-08	1.13719e-08	1.42775e-09	2.11277e-09	1.27306	0.177075
ALLC	ENSG00000172046	-0.523211	6.84867	-2.99675	0.00478622	0.0286985	-3.29902	0.174593	0.0192381	0.0162825	0.004443	0.00507889	-0.46222	0.162732	ENSG00000172046	-0.443502	6.84867	-2.66876	0.0111316	0.0741131	-4.13996	0.166183	0.0466384	0.0370072	0.0118844	0.0144559	-0.336302	0.15877	ENSG00000172046	-0.342503	6.84867	-1.93727	0.0601684	0.145918	-5.6014	0.176796	0.108715	0.0802351	0.0220755	0.0273831	-0.306266	0.190118	ENSG00000172046	-0.327549	6.84867	-1.945	0.0591992	0.224559	-5.62958	0.168406	0.197344	0.167089	0.0656052	0.0728432	-0.233274	0.171069	ENSG00000172046	-1.24331	6.84867	-6.00735	5.55294e-07	1.18905e-05	5.6418	0.206964	3.96432e-06	3.22321e-06	5.81977e-07	6.64837e-07	-1.16462	0.201893	ENSG00000172046	-1.19057	6.84867	-7.02702	2.25543e-08	8.20302e-07	8.69095	0.169427	2.02867e-07	1.54751e-07	2.45948e-08	2.84204e-08	-1.14769	0.179911	ENSG00000172046	-0.782713	6.84867	-4.17355	0.00016807	0.000810034	-0.0741	0.187541	0.000375818	0.00026973	4.41206e-05	6.12167e-05	-0.734699	0.18059	ENSG00000172046	-0.928233	6.84867	-4.777	2.6555e-05	0.000350918	1.76795	0.194313	0.000115885	8.75409e-05	1.75399e-05	2.23675e-05	-0.846669	0.20106	ENSG00000172046	-0.720096	6.84867	-4.11666	0.000199346	0.0012018	-0.288978	0.174923	0.000895269	0.000744523	0.00012796	0.000151952	-0.668445	0.174043	ENSG00000172046	-0.747063	6.84867	-4.00268	0.000280005	0.00264716	-0.537362	0.186641	0.00139228	0.00112235	0.000224305	0.000272553	-0.670508	0.189492	ENSG00000172046	-0.440211	6.84867	-2.67103	0.0110686	0.032294	-4.15558	0.164809	0.0229307	0.0170052	0.0032911	0.00419084	-0.410652	0.163997	ENSG00000172046	-0.600684	6.84867	-3.53864	0.00107959	0.00561886	-1.93983	0.16975	0.00240566	0.0016207	0.000316047	0.0004601	-0.550021	0.168051	ENSG00000172046	0.405607	6.84867	2.43418	0.0197323	0.0402081	-4.53406	0.16663	0.0348001	0.0244164	0.00377716	0.00508134	0.376131	0.168531	ENSG00000172046	0.277338	6.84867	1.75288	0.0876845	0.152186	-5.83849	0.158218	0.0959551	0.053481	0.0115529	0.0176603	0.255294	0.163561	ENSG00000172046	-0.0420851	6.84867	-0.263301	0.793741	0.850342	-7.33	0.159837	0.565913	0.280153	0.0656855	0.144203	-0.0301724	0.14018	ENSG00000172046	-0.128269	6.84867	-0.778969	0.44082	0.539523	-6.96678	0.164666	0.404362	0.235467	0.05557	0.0851435	-0.097244	0.156302	ENSG00000172046	-0.447692	6.84867	-3.08495	0.0037843	0.0107303	-3.0534	0.145121	0.00903863	0.00684869	0.00107928	0.00139347	-0.419817	0.143773	ENSG00000172046	-0.319423	6.84867	-2.01443	0.0510788	0.102748	-5.23194	0.158567	0.0941193	0.0690711	0.0148717	0.0186668	-0.283203	0.165546	ENSG00000172046	0.224898	6.84867	1.57279	0.124053	0.172739	-6.35893	0.142993	0.143947	0.0866349	0.0134704	0.0175765	0.202239	0.150983	ENSG00000172046	0.176338	6.84867	1.23192	0.225543	0.303448	-6.74472	0.143141	0.212542	0.112295	0.0230541	0.033028	0.155966	0.148436	ENSG00000172046	-0.0271317	6.84867	-0.194458	0.846853	0.88788	-7.51953	0.139525	0.608008	0.319963	0.0711722	0.148191	-0.018322	0.118328	ENSG00000172046	-0.0485598	6.84867	-0.342731	0.733688	0.783596	-7.36068	0.141685	0.525331	0.250271	0.0418896	0.0911749	-0.0363637	0.127657	ENSG00000172046	-0.25203	6.84867	-1.7955	0.0805256	0.135402	-5.86891	0.140367	0.140681	0.104344	0.0201112	0.0236194	-0.223186	0.153549	ENSG00000172046	-0.20347	6.84867	-1.45333	0.154338	0.231583	-6.38385	0.140003	0.186429	0.117373	0.0262581	0.0335618	-0.175837	0.146233	ENSG00000172046	-0.0549876	6.84867	-0.389997	0.698715	0.744937	-7.56491	0.140995	0.504912	0.23905	0.0334892	0.0753802	-0.0418119	0.128435	ENSG00000172046	-0.130514	6.84867	-0.929209	0.358644	0.422783	-7.17623	0.140457	0.352763	0.211334	0.0318789	0.0461296	-0.10292	0.138761	ENSG00000172046	-0.187605	6.84867	-1.35295	0.184064	0.247477	-6.73033	0.138664	0.184946	0.102093	0.0186033	0.0254465	-0.167522	0.145219	ENSG00000172046	-0.0755266	6.84867	-0.538607	0.593298	0.647737	-7.39966	0.140226	0.453175	0.222534	0.0309013	0.0607284	-0.0587072	0.130826	ENSG00000172046	-0.132617	6.84867	-0.947721	0.349257	0.438018	-7.08832	0.139933	0.318739	0.174069	0.0378309	0.0579466	-0.10856	0.138621	ENSG00000172046	-0.0570907	6.84867	-0.407738	0.685753	0.746668	-7.4054	0.140018	0.495934	0.232832	0.0429444	0.0937244	-0.04371	0.128074
KCTD14	ENSG00000172053	-0.337514	7.54202	-1.2025	0.236608	0.427086	-6.74528	0.280678	0.323144	0.219116	0.0928456	0.114352	-0.219	0.248226	ENSG00000172053	-0.309508	7.54202	-1.12789	0.266435	0.525962	-6.863	0.274414	0.355125	0.213786	0.111555	0.157571	-0.154805	0.210304	ENSG00000172053	-0.232278	7.54202	-0.806466	0.424991	0.586181	-7.13969	0.288019	0.374134	0.196818	0.0730376	0.116988	-0.168397	0.26016	ENSG00000172053	0.0262294	7.54202	0.0947704	0.924995	0.969641	-7.49889	0.276768	0.685539	0.40945	0.231488	0.380853	0.0109409	0.181035	ENSG00000172053	-0.425424	7.54202	-1.2523	0.21811	0.340476	-6.54129	0.339714	0.245588	0.142866	0.0431569	0.0630914	-0.320975	0.3221	ENSG00000172053	-0.887637	7.54202	-3.13803	0.00328057	0.0132178	-3.00324	0.282864	0.00979122	0.00612886	0.00123515	0.00191131	-0.731976	0.286924	ENSG00000172053	-0.15444	7.54202	-0.49872	0.62085	0.714435	-7.29766	0.309672	0.417946	0.152993	0.0380011	0.0948321	-0.12515	0.28874	ENSG00000172053	-0.211399	7.54202	-0.653719	0.517228	0.654267	-7.15718	0.323379	0.388773	0.165758	0.0567971	0.114855	-0.156346	0.288415	ENSG00000172053	-0.0879095	7.54202	-0.300747	0.765246	0.844697	-7.41854	0.292304	0.557258	0.277557	0.0893416	0.179243	-0.0571312	0.242681	ENSG00000172053	-0.578128	7.54202	-1.83903	0.0737312	0.178101	-5.71458	0.314366	0.13161	0.0829778	0.0245774	0.0370543	-0.414793	0.294794	ENSG00000172053	0.0778381	7.54202	0.281425	0.779911	0.84828	-7.46787	0.276586	0.521021	0.21011	0.0641736	0.155638	0.0558224	0.240286	ENSG00000172053	-0.237629	7.54202	-0.829987	0.411728	0.551869	-7.12815	0.286304	0.311206	0.115758	0.0389149	0.0857737	-0.177875	0.257507	ENSG00000172053	0.370478	7.54202	1.3881	0.173187	0.253527	-6.44144	0.266895	0.18177	0.0943326	0.0187256	0.0312307	0.295788	0.256423	ENSG00000172053	0.38937	7.54202	1.48736	0.145168	0.228223	-6.27195	0.261786	0.133686	0.0548978	0.0119298	0.0257795	0.318417	0.24645	ENSG00000172053	-0.275339	7.54202	-1.04482	0.302704	0.407575	-6.84137	0.263528	0.26908	0.129879	0.032444	0.0558041	-0.215685	0.247114	ENSG00000172053	0.0188922	7.54202	0.0705806	0.944102	0.960692	-7.31196	0.267669	0.581936	0.206927	0.0494453	0.140201	0.0138127	0.233847	ENSG00000172053	-0.645817	7.54202	-2.74326	0.00922901	0.0228317	-3.92573	0.23542	0.0204733	0.013223	0.00218971	0.0032525	-0.545153	0.229404	ENSG00000172053	-0.664709	7.54202	-2.53915	0.0153252	0.0385073	-4.18504	0.261784	0.0379884	0.0248826	0.00459609	0.00688967	-0.526248	0.261504	ENSG00000172053	0.265241	7.54202	1.12527	0.267527	0.336002	-6.97428	0.235713	0.224849	0.0978173	0.0158745	0.0305387	0.220841	0.229014	ENSG00000172053	0.312139	7.54202	1.29557	0.202934	0.278409	-6.67132	0.240927	0.168614	0.0684998	0.012782	0.024688	0.267466	0.233381	ENSG00000172053	-0.0168323	7.54202	-0.0714347	0.943426	0.959652	-7.5385	0.235632	0.590911	0.224189	0.0539576	0.143982	-0.0119029	0.202511	ENSG00000172053	0.0468981	7.54202	0.198669	0.84358	0.876679	-7.41622	0.236061	0.522916	0.173506	0.0306172	0.0906565	0.0373392	0.216274	ENSG00000172053	-0.282073	7.54202	-1.20477	0.23574	0.329198	-6.7374	0.234131	0.255557	0.148542	0.0329657	0.0480246	-0.21594	0.221128	ENSG00000172053	-0.328971	7.54202	-1.39381	0.171469	0.252792	-6.47009	0.236023	0.17734	0.0882064	0.0180301	0.0315557	-0.257654	0.221569	ENSG00000172053	0.0994935	7.54202	0.422998	0.67468	0.723363	-7.56572	0.23521	0.442887	0.157485	0.0233841	0.0622316	0.0815317	0.220679	ENSG00000172053	-0.343827	7.54202	-1.45106	0.154966	0.202456	-6.56757	0.236949	0.15216	0.0800484	0.010248	0.0165495	-0.31098	0.246299	ENSG00000172053	-0.332299	7.54202	-1.41788	0.164372	0.224016	-6.64411	0.234364	0.143752	0.0615448	0.00962375	0.0188799	-0.289344	0.231534	ENSG00000172053	-0.443321	7.54202	-1.88484	0.0671132	0.0928897	-5.81868	0.235204	0.0687827	0.0349407	0.00365137	0.00679359	-0.410881	0.238874	ENSG00000172053	-0.431793	7.54202	-1.8379	0.0739015	0.119896	-5.89476	0.234938	0.0854829	0.0430956	0.00709722	0.0127901	-0.361507	0.226673	ENSG00000172053	0.0115282	7.54202	0.0487597	0.961366	0.969723	-7.49145	0.23643	0.566522	0.164734	0.032292	0.112197	0.00912873	0.215206
THRSP	ENSG00000172057	0.0750111	6.81187	0.267107	0.79083	0.884251	-7.38979	0.280828	0.602617	0.337506	0.147726	0.263021	0.0434874	0.219244	ENSG00000172057	0.0316885	6.81187	0.115811	0.908412	0.968703	-7.45478	0.273621	0.619195	0.292782	0.160471	0.323869	0.0147606	0.188851	ENSG00000172057	-0.606591	6.81187	-2.06383	0.0459078	0.119415	-5.34116	0.293914	0.0795133	0.0506922	0.0131143	0.0195343	-0.483076	0.277921	ENSG00000172057	0.00663128	6.81187	0.0238159	0.981124	0.990965	-7.45279	0.27844	0.699773	0.409182	0.231333	0.386794	0.00275503	0.181579	ENSG00000172057	-1.13817	6.81187	-3.33986	0.00188718	0.00837649	-2.28644	0.340783	0.00675256	0.00472049	0.000959083	0.0013717	-0.960952	0.333513	ENSG00000172057	0.0367914	6.81187	0.12987	0.897354	0.933438	-7.42647	0.283294	0.56036	0.199364	0.0652479	0.179506	0.0261574	0.243792	ENSG00000172057	-0.00298951	6.81187	-0.00945971	0.992502	0.995015	-7.35977	0.316026	0.580349	0.166858	0.0409209	0.144647	-0.00238463	0.288811	ENSG00000172057	0.0583306	6.81187	0.178934	0.85894	0.912081	-7.30568	0.325989	0.54086	0.191387	0.0639048	0.176486	0.0422231	0.283225	ENSG00000172057	-1.21318	6.81187	-4.14602	0.000182556	0.00111885	-0.172779	0.292613	0.00117001	0.000874675	0.000146714	0.000199752	-1.06237	0.304959	ENSG00000172057	0.00510296	6.81187	0.0162408	0.987127	0.992913	-7.32644	0.314206	0.623822	0.25653	0.101325	0.241639	0.00314613	0.250985	ENSG00000172057	0.603601	6.81187	2.13833	0.0389776	0.0886013	-5.23587	0.282277	0.0639411	0.0382571	0.00828041	0.012997	0.48907	0.274155	ENSG00000172057	0.0516993	6.81187	0.179424	0.858558	0.909286	-7.41015	0.288141	0.517306	0.147986	0.0482054	0.159764	0.0377372	0.251156	ENSG00000172057	-2.07197	6.81187	-7.81584	1.98575e-09	3.41247e-08	11.2044	0.265099	2.13594e-08	1.39711e-08	1.84856e-09	3.01991e-09	-1.99182	0.258549	ENSG00000172057	-0.1483	6.81187	-0.570287	0.571838	0.6673	-7.16776	0.260044	0.376729	0.118214	0.0311981	0.0848531	-0.11772	0.238587	ENSG00000172057	-0.213676	6.81187	-0.810108	0.42292	0.531041	-7.0138	0.263763	0.339279	0.153992	0.0393998	0.0742534	-0.164317	0.242939	ENSG00000172057	1.92367	6.81187	7.22897	1.20455e-08	2.00494e-07	9.47006	0.266106	1.23403e-07	8.26128e-08	1.08633e-08	1.69015e-08	1.84636	0.282561	ENSG00000172057	1.8583	6.81187	7.90962	1.49336e-09	3.382e-08	11.4676	0.234941	2.38881e-08	1.63956e-08	2.04816e-09	3.14429e-09	1.80544	0.249391	ENSG00000172057	-0.0653766	6.81187	-0.250263	0.803732	0.863523	-7.14975	0.261232	0.546464	0.235868	0.0691498	0.155569	-0.0437826	0.218767	ENSG00000172057	-1.39037	6.81187	-6.13652	3.6927e-07	1.70359e-06	5.77599	0.226573	1.5482e-06	9.55714e-07	8.93436e-08	1.45215e-07	-1.32543	0.23676	ENSG00000172057	0.48998	6.81187	2.10124	0.0423035	0.0723709	-5.36311	0.233186	0.0469323	0.0225246	0.00310304	0.00601151	0.43021	0.225881	ENSG00000172057	0.399546	6.81187	1.75224	0.0877953	0.144125	-6.01873	0.22802	0.118541	0.0705788	0.0116413	0.0176279	0.328631	0.226525	ENSG00000172057	1.88035	6.81187	8.25688	5.2411e-10	5.46726e-09	12.491	0.227731	3.62817e-09	2.2681e-09	2.86171e-10	4.71319e-10	1.83651	0.236121	ENSG00000172057	1.78992	6.81187	7.92653	1.41868e-09	2.2246e-08	11.4694	0.225813	2.15421e-08	1.57067e-08	1.8959e-09	2.59624e-09	1.73028	0.242362	ENSG00000172057	-0.0904338	6.81187	-0.395911	0.694384	0.767245	-7.34723	0.228419	0.468628	0.179465	0.0438215	0.10484	-0.0671424	0.202524	ENSG00000172057	-3.20715	6.81187	-13.7265	2.60609e-16	8.37799e-15	26.9649	0.233647	3.21965e-15	1.74076e-15	1.96206e-16	3.17338e-16	-3.14683	0.234822	ENSG00000172057	-0.108519	6.81187	-0.461865	0.64681	0.700074	-7.47173	0.234958	0.447012	0.182271	0.0275673	0.0642031	-0.0880891	0.221028	ENSG00000172057	-0.152356	6.81187	-0.649464	0.519943	0.593998	-7.38696	0.234587	0.353017	0.12109	0.0223812	0.0562927	-0.126771	0.222659	ENSG00000172057	3.09863	6.81187	13.2792	7.42759e-16	2.95744e-14	25.9629	0.233344	6.2453e-15	3.56367e-15	6.18924e-16	9.35254e-16	3.07801	0.226082	ENSG00000172057	3.05479	6.81187	13.0418	1.30739e-15	8.94904e-14	25.4002	0.234231	3.23259e-14	1.74575e-14	3.14452e-15	4.66021e-15	3.03904	0.244854	ENSG00000172057	-0.0438374	6.81187	-0.186151	0.853316	0.884232	-7.4345	0.235494	0.52124	0.163081	0.0319274	0.100638	-0.0347902	0.214954
NDUFC2	ENSG00000172059	0.107768	3.49744	0.28052	0.780599	0.877706	-7.00198	0.384171	0.573804	0.284623	0.12754	0.245825	0.0547375	0.278333	ENSG00000172059	0.248331	3.49744	0.718772	0.476676	0.717192	-6.89513	0.345494	0.464489	0.238575	0.131239	0.221588	0.100507	0.229505	ENSG00000172059	0.60501	3.49744	1.55427	0.128406	0.254432	-5.8602	0.389256	0.170783	0.0911414	0.0260767	0.0452812	0.413037	0.341623	ENSG00000172059	0.276118	3.49744	0.726013	0.472277	0.715343	-6.80356	0.38032	0.527956	0.330333	0.185109	0.269349	0.0980662	0.239216	ENSG00000172059	1.03491	3.49744	2.15698	0.0373939	0.0877687	-4.64005	0.479797	0.0765212	0.0437799	0.0104119	0.0172621	0.742026	0.448761	ENSG00000172059	1.20941	3.49744	3.1745	0.00297201	0.0122211	-2.51747	0.380978	0.0119699	0.00666167	0.00134331	0.00232155	0.935462	0.387469	ENSG00000172059	1.30395	3.49744	2.99148	0.00485341	0.0136274	-2.88371	0.435889	0.0103248	0.00506741	0.000829796	0.00160845	1.0751	0.424301	ENSG00000172059	0.653988	3.49744	1.42653	0.161876	0.282766	-5.9038	0.458446	0.18355	0.0793422	0.0234724	0.0485878	0.42695	0.390559	ENSG00000172059	0.927147	3.49744	2.19115	0.0346403	0.0838936	-4.68083	0.423133	0.0812539	0.0494372	0.0103369	0.016497	0.658541	0.40619	ENSG00000172059	0.961083	3.49744	2.23346	0.0314809	0.0962909	-4.5599	0.430312	0.0881298	0.0515174	0.0140204	0.0233212	0.614775	0.395744	ENSG00000172059	0.698944	3.49744	1.7238	0.0928685	0.176028	-5.5549	0.405467	0.129325	0.0623677	0.0144128	0.0288946	0.486342	0.371395	ENSG00000172059	0.377871	3.49744	0.907394	0.369914	0.51193	-6.5734	0.416435	0.292748	0.0893909	0.0290929	0.0789156	0.238448	0.342332	ENSG00000172059	-0.143904	3.49744	-0.392449	0.696918	0.766493	-6.8916	0.366682	0.4576	0.150676	0.0353304	0.100781	-0.0980177	0.31021	ENSG00000172059	-0.410364	3.49744	-1.27186	0.21115	0.306816	-6.23951	0.32265	0.18063	0.0621135	0.0143322	0.036653	-0.308633	0.29069	ENSG00000172059	0.715075	3.49744	1.96488	0.0567674	0.105259	-5.08477	0.363928	0.0846151	0.0412834	0.00755753	0.0147427	0.525164	0.340087	ENSG00000172059	-0.26646	3.49744	-0.760282	0.451776	0.549235	-6.63844	0.350476	0.349392	0.139141	0.0314686	0.0703524	-0.187033	0.305814	ENSG00000172059	0.858979	3.49744	2.6489	0.0116968	0.0279493	-3.72573	0.324278	0.0293403	0.0166244	0.00274613	0.00474791	0.661768	0.320433	ENSG00000172059	1.12544	3.49744	3.27599	0.00225169	0.0078362	-2.04884	0.343541	0.0101456	0.0063061	0.00111906	0.00183114	0.939015	0.374744	ENSG00000172059	-0.641146	3.49744	-1.98888	0.0539463	0.0823868	-5.26344	0.322365	0.0638684	0.0277824	0.00319254	0.00700618	-0.532529	0.319967	ENSG00000172059	-0.767043	3.49744	-2.53288	0.015561	0.0301712	-4.14408	0.302835	0.0224799	0.00990474	0.00129009	0.00280824	-0.638407	0.29629	ENSG00000172059	0.386182	3.49744	1.18893	0.241841	0.333853	-6.39721	0.324815	0.238762	0.109827	0.021115	0.042179	0.273681	0.293682	ENSG00000172059	-0.125897	3.49744	-0.406061	0.686975	0.744141	-6.96453	0.310045	0.436118	0.133168	0.0223213	0.0698586	-0.0980343	0.281107	ENSG00000172059	1.02733	3.49744	3.19562	0.0028061	0.00772121	-2.43197	0.32148	0.0104355	0.00657425	0.000912479	0.00143129	0.860133	0.342655	ENSG00000172059	1.15323	3.49744	3.7036	0.000672754	0.00226871	-1.08859	0.311379	0.00278502	0.00154207	0.000210436	0.000372792	0.998434	0.329528	ENSG00000172059	-0.412943	3.49744	-1.2173	0.230994	0.284775	-6.43368	0.33923	0.185806	0.0684352	0.00846462	0.0206497	-0.344556	0.327473	ENSG00000172059	-0.504904	3.49744	-1.60687	0.116358	0.156896	-5.94345	0.314216	0.110498	0.0519102	0.00589006	0.0110801	-0.449782	0.313898	ENSG00000172059	0.0651092	3.49744	0.191381	0.849246	0.883003	-7.14014	0.340207	0.489884	0.106157	0.019332	0.0873263	0.0497894	0.303685	ENSG00000172059	-0.0919609	3.49744	-0.282068	0.779421	0.813681	-7.07404	0.326024	0.466407	0.122119	0.0167921	0.0633281	-0.0756792	0.303298	ENSG00000172059	0.478052	3.49744	1.40663	0.167658	0.238277	-6.08373	0.339855	0.164288	0.0625531	0.011051	0.0270062	0.347822	0.308695	ENSG00000172059	0.570013	3.49744	1.73248	0.0912957	0.136568	-5.57595	0.329016	0.100311	0.0414431	0.00579164	0.013296	0.442951	0.312125
ME3	ENSG00000172071	0.362661	5.15467	1.04195	0.304018	0.501238	-6.73695	0.348061	0.364642	0.224525	0.0965669	0.133304	0.206786	0.280877	ENSG00000172071	0.303842	5.15467	0.940288	0.353006	0.612769	-6.92041	0.323137	0.408222	0.224613	0.120759	0.188259	0.132411	0.227642	ENSG00000172071	0.613396	5.15467	1.72577	0.0925096	0.200131	-5.82251	0.355433	0.135153	0.0769459	0.0210764	0.0351602	0.442875	0.321537	ENSG00000172071	0.409627	5.15467	1.21181	0.233062	0.49793	-6.5949	0.338028	0.407237	0.281618	0.14189	0.187008	0.171438	0.246597	ENSG00000172071	0.104096	5.15467	0.241399	0.810544	0.873995	-7.08633	0.431222	0.536921	0.211891	0.0667865	0.166492	0.0675168	0.354724	ENSG00000172071	0.784364	5.15467	2.24664	0.0305506	0.0776772	-4.87781	0.349128	0.0582578	0.0311605	0.00711946	0.0126671	0.580641	0.332337	ENSG00000172071	1.04045	5.15467	2.63726	0.0120402	0.028963	-3.95164	0.39452	0.0198472	0.00992323	0.00169263	0.0033354	0.871028	0.38881	ENSG00000172071	0.570329	5.15467	1.39804	0.170204	0.292956	-6.1978	0.407948	0.184582	0.0842758	0.025391	0.0489064	0.396461	0.357113	ENSG00000172071	-0.258564	5.15467	-0.685209	0.497369	0.63131	-6.99902	0.377351	0.421183	0.209254	0.0689321	0.121793	-0.163881	0.314868	ENSG00000172071	0.480522	5.15467	1.22214	0.229178	0.395132	-6.42722	0.393181	0.27238	0.143626	0.0512433	0.0860481	0.291537	0.330442	ENSG00000172071	0.427053	5.15467	1.17293	0.24812	0.373499	-6.57127	0.364091	0.242717	0.111004	0.0320029	0.0581041	0.297649	0.323023	ENSG00000172071	0.160702	5.15467	0.434854	0.666127	0.768301	-7.15367	0.369555	0.427866	0.117984	0.0396153	0.125888	0.106651	0.307322	ENSG00000172071	-0.0551315	5.15467	-0.166253	0.868839	0.903591	-7.19893	0.331612	0.533542	0.168781	0.0405591	0.124458	-0.0385526	0.282888	ENSG00000172071	-0.0664166	5.15467	-0.218158	0.828473	0.874479	-7.22321	0.304442	0.487582	0.117367	0.0310027	0.118587	-0.0498898	0.269024	ENSG00000172071	0.372908	5.15467	1.16252	0.252268	0.353414	-6.54486	0.320774	0.232943	0.104439	0.0238048	0.0469982	0.276177	0.29012	ENSG00000172071	-0.011285	5.15467	-0.0349744	0.972283	0.980012	-7.15478	0.322666	0.579906	0.181189	0.0433642	0.139646	-0.00793019	0.275585	ENSG00000172071	0.428039	5.15467	1.47787	0.147681	0.230509	-6.17219	0.289633	0.170846	0.0880694	0.0184432	0.0330199	0.319746	0.268748	ENSG00000172071	0.439324	5.15467	1.40962	0.16678	0.26594	-6.09055	0.311661	0.205947	0.110757	0.0264432	0.0452079	0.300868	0.279793	ENSG00000172071	-0.305867	5.15467	-1.03051	0.309283	0.380253	-6.87346	0.296812	0.24354	0.090372	0.0143657	0.0333443	-0.242658	0.278993	ENSG00000172071	-0.375971	5.15467	-1.32467	0.193189	0.267351	-6.49838	0.283823	0.160892	0.0596418	0.0103175	0.0234483	-0.308709	0.26763	ENSG00000172071	0.169138	5.15467	0.586379	0.561087	0.652504	-7.19145	0.288445	0.415729	0.172506	0.0398384	0.0873356	0.118159	0.250518	ENSG00000172071	-0.0701039	5.15467	-0.243642	0.808818	0.848024	-7.2358	0.287734	0.494508	0.14721	0.0253067	0.0833383	-0.0550584	0.261294	ENSG00000172071	0.475005	5.15467	1.63341	0.110638	0.176765	-5.96009	0.290805	0.150592	0.085698	0.0155682	0.02574	0.350716	0.272441	ENSG00000172071	0.545109	5.15467	1.92348	0.0619329	0.108562	-5.48065	0.283398	0.0870918	0.0432839	0.00742857	0.0144707	0.414184	0.270951	ENSG00000172071	-0.991485	5.15467	-3.2926	0.0021509	0.00407885	-2.56203	0.301125	0.00362142	0.00190332	0.000148477	0.000281108	-0.901013	0.302471	ENSG00000172071	-0.322502	5.15467	-1.11305	0.272675	0.333226	-6.81944	0.289746	0.223962	0.098872	0.0132856	0.0262181	-0.280876	0.289024	ENSG00000172071	-0.0972129	5.15467	-0.323817	0.747851	0.797464	-7.3735	0.300209	0.449874	0.113717	0.0209494	0.077918	-0.076906	0.273569	ENSG00000172071	0.668983	5.15467	2.27184	0.02884	0.0431892	-4.88651	0.294468	0.0326281	0.0155928	0.00146646	0.00309718	0.5959	0.286218	ENSG00000172071	0.894272	5.15467	2.97271	0.00509989	0.0118447	-3.2729	0.300827	0.0115009	0.00583023	0.000738497	0.00144126	0.746019	0.311995	ENSG00000172071	0.225289	5.15467	0.76106	0.451316	0.531648	-7.00193	0.29602	0.321649	0.110182	0.0203157	0.0521218	0.17363	0.268601
MSGN1	ENSG00000172086	-0.323642	2.96694	-1.00292	0.322242	0.519201	-6.38214	0.322701	0.377119	0.236844	0.103183	0.140155	-0.191686	0.265974	ENSG00000172086	-0.605688	2.96694	-2.00838	0.051746	0.199454	-5.01371	0.301581	0.165672	0.107817	0.0416614	0.0615021	-0.327433	0.271146	ENSG00000172086	-1.58898	2.96694	-4.75034	2.88424e-05	0.000404391	2.09493	0.334497	0.000426164	0.00029301	6.23622e-05	8.95581e-05	-1.28951	0.34605	ENSG00000172086	-0.557546	2.96694	-1.78306	0.0825634	0.273431	-5.384	0.312691	0.260546	0.193889	0.0811889	0.10567	-0.276686	0.268009	ENSG00000172086	-0.196315	2.96694	-0.529279	0.599689	0.713327	-6.65232	0.370909	0.458559	0.216322	0.0681515	0.133451	-0.134498	0.319117	ENSG00000172086	0.0178689	2.96694	0.0601013	0.95239	0.968808	-6.9831	0.297313	0.578606	0.193628	0.063282	0.185495	0.0125405	0.253816	ENSG00000172086	-0.796663	2.96694	-2.33234	0.0250779	0.0537896	-4.30082	0.341572	0.0340123	0.017671	0.00307416	0.00549148	-0.681551	0.332461	ENSG00000172086	-0.45116	2.96694	-1.2985	0.201937	0.331322	-6.02003	0.347446	0.203978	0.0989808	0.0310183	0.0546383	-0.33688	0.315214	ENSG00000172086	0.127328	2.96694	0.42065	0.676379	0.780324	-6.89372	0.302693	0.517789	0.263636	0.0856263	0.160539	0.0831542	0.253576	ENSG00000172086	0.623557	2.96694	1.96944	0.056222	0.146777	-5.04117	0.316617	0.110099	0.0702055	0.0202595	0.0299046	0.451073	0.298822	ENSG00000172086	0.792312	2.96694	2.79244	0.00814334	0.0253561	-3.42683	0.283735	0.0191952	0.012103	0.00221523	0.00339784	0.660337	0.283917	ENSG00000172086	0.106386	2.96694	0.366586	0.71596	0.805608	-6.94901	0.290208	0.456156	0.141627	0.0466722	0.137094	0.0777998	0.254095	ENSG00000172086	-0.812871	2.96694	-2.64918	0.0116884	0.0256158	-3.5553	0.306838	0.0234896	0.0134429	0.00195983	0.00334656	-0.680557	0.311847	ENSG00000172086	-0.202024	2.96694	-0.702833	0.486442	0.593036	-6.58337	0.287443	0.331734	0.102632	0.026889	0.0718986	-0.156359	0.26031	ENSG00000172086	-0.306886	2.96694	-1.03456	0.307413	0.412139	-6.29291	0.296635	0.268075	0.121406	0.0295413	0.0555646	-0.232124	0.271077	ENSG00000172086	0.610846	2.96694	2.01528	0.050986	0.0911004	-4.79401	0.303108	0.0750314	0.0414574	0.00681835	0.0119174	0.489031	0.296858	ENSG00000172086	0.505985	2.96694	1.87697	0.0682124	0.123181	-5.14617	0.269575	0.0979831	0.0553932	0.0102515	0.0169997	0.397621	0.257239	ENSG00000172086	-0.104861	2.96694	-0.358484	0.721964	0.802153	-6.60454	0.292513	0.505403	0.214302	0.0622183	0.139163	-0.0681936	0.241687	ENSG00000172086	0.452462	2.96694	1.92249	0.06206	0.0933967	-5.36737	0.235352	0.0707003	0.0358581	0.00424771	0.00799763	0.395958	0.235626	ENSG00000172086	0.781263	2.96694	3.4549	0.00136815	0.00353477	-1.83954	0.226132	0.00257039	0.0014121	0.000163117	0.000288405	0.700951	0.229418	ENSG00000172086	0.724543	2.96694	3.25166	0.00240748	0.00625297	-2.39531	0.222823	0.00652399	0.0044057	0.000510887	0.00074193	0.640407	0.225106	ENSG00000172086	0.3288	2.96694	1.43799	0.158619	0.212705	-5.99662	0.228653	0.152491	0.0757154	0.010719	0.0188979	0.286845	0.228967	ENSG00000172086	0.272081	2.96694	1.19413	0.239824	0.333983	-6.33347	0.227848	0.25999	0.152529	0.0340773	0.0494332	0.20951	0.216396	ENSG00000172086	-0.0567192	2.96694	-0.255116	0.800009	0.853383	-7.01872	0.222327	0.516268	0.189602	0.0463511	0.120377	-0.0420802	0.196277	ENSG00000172086	-0.212522	2.96694	-0.868237	0.390712	0.453721	-6.78937	0.244774	0.294189	0.119456	0.0171354	0.0351814	-0.179944	0.238437	ENSG00000172086	0.612507	2.96694	2.57635	0.0139935	0.0231308	-4.04665	0.237743	0.018713	0.0112835	0.00105377	0.00165807	0.582116	0.238691	ENSG00000172086	0.0386173	2.96694	0.163056	0.871338	0.900991	-7.17581	0.236834	0.516782	0.142024	0.0261878	0.0938153	0.0315074	0.219243	ENSG00000172086	0.82503	2.96694	3.43265	0.00145647	0.00283612	-1.86246	0.240348	0.00234393	0.00135587	0.000111187	0.000184439	0.759483	0.236272	ENSG00000172086	0.25114	2.96694	1.04209	0.303953	0.391849	-6.53291	0.240997	0.250515	0.106067	0.0225116	0.0437612	0.201011	0.226801	ENSG00000172086	-0.57389	2.96694	-2.41102	0.0208481	0.0374375	-4.28597	0.238028	0.0294641	0.0158367	0.00199394	0.0035148	-0.493482	0.231554
ADAMTS12	ENSG00000172113	0.260073	4.20048	1.31258	0.197195	0.381206	-6.17495	0.198139	0.317082	0.239909	0.105235	0.111823	0.188046	0.197715	ENSG00000172113	-0.0519922	4.20048	-0.286429	0.776105	0.910017	-7.08751	0.181519	0.608465	0.354918	0.179438	0.317361	-0.0293656	0.1401	ENSG00000172113	-0.0573719	4.20048	-0.29006	0.773347	0.861521	-7.01577	0.197793	0.579204	0.313376	0.101633	0.207609	-0.0388275	0.168827	ENSG00000172113	-0.0894354	4.20048	-0.486638	0.629308	0.819439	-7.00542	0.183782	0.636663	0.464888	0.251656	0.351106	-0.0429703	0.134982	ENSG00000172113	-1.81784	4.20048	-8.02461	1.05429e-09	7.05793e-08	12.0888	0.226534	1.72407e-08	1.36492e-08	2.1389e-09	2.89052e-09	-1.7559	0.242056	ENSG00000172113	-1.76189	4.20048	-9.97692	3.62253e-12	4.64599e-10	17.626	0.176597	9.91049e-11	7.27362e-11	1.26479e-11	1.61752e-11	-1.67622	0.206517	ENSG00000172113	-1.7718	4.20048	-8.7406	1.24701e-10	6.16696e-09	14.1526	0.202709	9.77982e-10	6.81696e-10	1.05413e-10	1.60641e-10	-1.6746	0.21459	ENSG00000172113	-1.65067	4.20048	-8.06712	9.2728e-10	7.6857e-08	12.1699	0.204617	1.55122e-08	1.14867e-08	1.62131e-09	2.16081e-09	-1.57513	0.22431	ENSG00000172113	-2.07792	4.20048	-11.2239	1.24648e-13	2.08043e-11	20.9843	0.185134	4.40303e-12	3.53748e-12	6.77432e-13	5.71529e-13	-2.02684	0.210732	ENSG00000172113	-1.7099	4.20048	-9.14454	3.84171e-11	4.97951e-09	15.3036	0.186986	1.65298e-09	1.32509e-09	2.33714e-10	2.62644e-10	-1.62522	0.214016	ENSG00000172113	-1.71443	4.20048	-10.1189	2.44331e-12	1.9457e-10	17.9986	0.169428	4.61277e-11	3.48444e-11	5.40185e-12	6.38592e-12	-1.6247	0.162718	ENSG00000172113	-1.56124	4.20048	-9.1419	3.87108e-11	3.34505e-09	15.2449	0.170778	6.0163e-10	4.06753e-10	5.5103e-11	9.55706e-11	-1.52099	0.187616	ENSG00000172113	0.208885	4.20048	1.09979	0.27834	0.373326	-6.35088	0.189932	0.277805	0.159075	0.0378489	0.0529829	0.170224	0.18822	ENSG00000172113	0.242773	4.20048	1.41252	0.165932	0.253193	-6.0154	0.171873	0.157972	0.0801028	0.019807	0.0314504	0.216475	0.175068	ENSG00000172113	0.0588071	4.20048	0.340406	0.735424	0.804779	-6.96815	0.172756	0.532472	0.260264	0.0635218	0.134107	0.0431582	0.153904	ENSG00000172113	0.033888	4.20048	0.1839	0.855069	0.894339	-6.88466	0.184273	0.581774	0.269088	0.0620055	0.140164	0.0244623	0.161255	ENSG00000172113	-0.150078	4.20048	-0.927336	0.359602	0.471777	-6.59125	0.161838	0.355641	0.212876	0.056086	0.0772639	-0.115443	0.156336	ENSG00000172113	-0.183966	4.20048	-1.07018	0.291285	0.40925	-6.28583	0.171901	0.327272	0.21074	0.0611571	0.078904	-0.140674	0.168118	ENSG00000172113	0.52633	4.20048	3.1219	0.00342655	0.00689726	-2.73728	0.168593	0.00591864	0.0038419	0.000382969	0.000575616	0.493947	0.168995	ENSG00000172113	0.248153	4.20048	1.61444	0.114702	0.171307	-5.88777	0.153708	0.119173	0.0651848	0.0118636	0.0164711	0.229333	0.161386	ENSG00000172113	0.0267436	4.20048	0.178695	0.859126	0.89712	-7.19123	0.149661	0.604094	0.30568	0.0695788	0.147083	0.0183592	0.127772	ENSG00000172113	-0.278177	4.20048	-1.73734	0.0904233	0.129599	-5.5591	0.160117	0.109386	0.0667055	0.008968	0.0129258	-0.255836	0.169722	ENSG00000172113	-0.499586	4.20048	-3.14329	0.0032343	0.00871631	-2.59569	0.158938	0.00868478	0.00671488	0.000931841	0.00117882	-0.453562	0.148867	ENSG00000172113	-0.221409	4.20048	-1.47351	0.148847	0.224699	-6.02723	0.15026	0.176082	0.108247	0.0235386	0.0312507	-0.191421	0.155362	ENSG00000172113	0.162841	4.20048	1.07379	0.289687	0.348563	-6.72804	0.151651	0.273241	0.149986	0.0220155	0.0318557	0.137981	0.154305	ENSG00000172113	0.252677	4.20048	1.81514	0.0773978	0.108605	-5.74579	0.139206	0.112241	0.0764919	0.00976366	0.011283	0.23323	0.152791	ENSG00000172113	0.179936	4.20048	1.29902	0.201762	0.267668	-6.54095	0.138517	0.198888	0.108775	0.0199206	0.0278441	0.159546	0.144442	ENSG00000172113	0.0898362	4.20048	0.617402	0.54065	0.597215	-7.05551	0.145507	0.422444	0.20846	0.0293658	0.0545764	0.0710843	0.137861	ENSG00000172113	0.0170943	4.20048	0.117329	0.907217	0.929337	-7.23383	0.145695	0.584954	0.240263	0.0479274	0.127378	0.0128988	0.130101	ENSG00000172113	-0.0727419	4.20048	-0.522222	0.604545	0.675264	-7.09523	0.139293	0.458765	0.224184	0.041917	0.0844492	-0.0563159	0.129402
NUBPL	ENSG00000172115	4.52512	2.35629	12.204	1.01496e-14	2.74806e-12	23.4402	0.37079	2.57908e-11	1.8377e-11	1.5342e-12	2.07258e-12	4.52483	0.381696	ENSG00000172115	4.10813	2.35629	11.4436	7.02841e-14	1.45143e-11	21.5582	0.358988	3.32561e-10	2.19106e-10	2.25163e-11	3.5865e-11	4.10771	0.369903	ENSG00000172115	3.36863	2.35629	10.9499	2.56818e-13	4.74101e-11	20.2657	0.307639	1.66527e-10	1.12014e-10	9.48549e-12	1.49725e-11	2.95207	0.280248	ENSG00000172115	5.20468	2.35629	14.7285	2.7059e-17	1.09896e-14	29.2355	0.353375	1.31645e-13	1.31645e-13	1.87193e-14	2.09557e-14	5.20466	0.363108	ENSG00000172115	3.94897	2.35629	8.2607	5.18154e-10	3.89703e-08	12.8378	0.478044	3.96392e-08	2.54652e-08	4.17101e-09	6.8566e-09	3.75343	0.518492	ENSG00000172115	4.11295	2.35629	10.0648	2.83827e-12	4.0211e-10	17.9225	0.408648	3.69243e-09	2.01504e-09	3.09352e-10	5.4966e-10	3.63676	0.657721	ENSG00000172115	1.93807	2.35629	5.54192	2.41587e-06	2.33102e-05	4.39427	0.349711	1.61636e-05	9.51748e-06	1.54978e-06	2.61689e-06	1.72411	0.357863	ENSG00000172115	3.9087	2.35629	8.88339	8.20586e-11	9.52192e-09	14.6324	0.440001	9.04295e-09	5.09968e-09	7.21364e-10	1.17568e-09	3.57044	0.310236	ENSG00000172115	-0.576143	2.35629	-1.27711	0.209307	0.335294	-5.96142	0.451129	0.253834	0.133046	0.0363593	0.0632984	-0.360114	0.388731	ENSG00000172115	0.00481761	2.35629	0.0100458	0.992037	0.995387	-6.68822	0.479565	0.598477	0.202112	0.0813407	0.23367	0.00241566	0.343272	ENSG00000172115	-1.43056	2.35629	-4.34285	0.000100763	0.000669776	0.720732	0.329405	0.00065681	0.000417791	6.73096e-05	0.000108501	-1.23231	0.330829	ENSG00000172115	-1.29598	2.35629	-3.05178	0.00413536	0.0163059	-2.60273	0.424663	0.0160903	0.00708102	0.00153692	0.00333582	-0.937945	0.434807	ENSG00000172115	1.14326	2.35629	3.03714	0.00429987	0.010805	-2.61714	0.376427	0.0118272	0.00637733	0.00087588	0.00160196	0.951331	0.394415	ENSG00000172115	2.41435	2.35629	6.83209	4.14385e-08	6.10503e-07	8.53349	0.353384	6.07738e-07	2.86515e-07	3.19828e-08	7.04203e-08	2.3078	0.362542	ENSG00000172115	1.10096	2.35629	3.06598	0.00398147	0.0112076	-2.56636	0.35909	0.0122501	0.0067194	0.00104148	0.00185094	0.884381	0.375931	ENSG00000172115	1.27109	2.35629	3.4842	0.00125964	0.00379323	-1.42236	0.364814	0.00434989	0.00249979	0.000332478	0.000570171	1.09875	0.379043	ENSG00000172115	-0.0422987	2.35629	-0.129363	0.897753	0.929015	-6.83735	0.326977	0.550749	0.178196	0.0463542	0.142871	-0.0279127	0.270327	ENSG00000172115	-1.31339	2.35629	-3.74111	0.000603508	0.00262478	-0.667987	0.351069	0.00359341	0.00225928	0.000377724	0.000617872	-1.12889	0.370605	ENSG00000172115	2.29975	2.35629	5.59422	2.04821e-06	8.16068e-06	4.7253	0.411094	1.46901e-05	6.93874e-06	6.14178e-07	1.30566e-06	2.1347	0.435174	ENSG00000172115	3.15385	2.35629	7.71253	2.72093e-09	2.97593e-08	11.2224	0.408926	5.33586e-08	2.26191e-08	2.50916e-09	5.47305e-09	2.99503	0.409755	ENSG00000172115	2.93702	2.35629	7.37272	7.72334e-09	7.64428e-08	10.1971	0.398363	2.14265e-07	1.21982e-07	1.0971e-08	2.05092e-08	2.82798	0.430906	ENSG00000172115	0.8541	2.35629	2.10342	0.0421014	0.0659675	-4.52591	0.406053	0.0562019	0.0229908	0.00260909	0.00626499	0.671049	0.395241	ENSG00000172115	0.637267	2.35629	1.58432	0.121404	0.190691	-5.43883	0.402233	0.168382	0.0822821	0.0148912	0.0295848	0.418041	0.366844	ENSG00000172115	-0.216832	2.35629	-0.542283	0.590788	0.680742	-6.50494	0.39985	0.40647	0.119391	0.0270194	0.0867034	-0.129834	0.318204	ENSG00000172115	3.15417	2.35629	8.26136	5.1712e-10	3.19503e-09	12.8041	0.381798	5.29684e-09	2.58147e-09	2.17554e-10	4.32949e-10	3.04339	0.393008	ENSG00000172115	4.58923	2.35629	12.0667	1.43188e-14	2.8694e-13	23.0846	0.380323	5.34977e-13	2.65021e-13	2.85136e-14	5.45184e-14	4.53162	0.397258	ENSG00000172115	3.0716	2.35629	8.41916	3.22787e-10	2.9548e-09	13.2583	0.364835	5.1966e-09	2.33233e-09	2.28259e-10	5.30939e-10	2.95751	0.385855	ENSG00000172115	1.43506	2.35629	3.77629	0.000544841	0.00114415	-0.687834	0.380019	0.0012758	0.000604649	4.92285e-05	0.000103969	1.2844	0.395631	ENSG00000172115	-0.0825685	2.35629	-0.220764	0.826458	0.867991	-6.79994	0.374013	0.490878	0.117323	0.02536	0.103177	-0.0548407	0.310157	ENSG00000172115	-1.51763	2.35629	-4.05443	0.000240062	0.000710019	0.129708	0.374314	0.000981513	0.000473738	5.0991e-05	0.000104056	-1.33832	0.408791
NEK7	ENSG00000172123	-1.30658	1.87782	-2.73377	0.00945336	0.0462413	-3.26514	0.477943	0.0703011	0.0465844	0.013974	0.0208468	-0.759865	0.477787	ENSG00000172123	0.221035	1.87782	0.510895	0.612379	0.812652	-6.68641	0.432642	0.51561	0.234458	0.128286	0.254676	0.072778	0.254736	ENSG00000172123	0.0629515	1.87782	0.128593	0.898357	0.942529	-6.7025	0.489539	0.552959	0.176878	0.0655336	0.195472	0.0352278	0.370579	ENSG00000172123	-1.73389	1.87782	-3.89787	0.000381684	0.00666808	-0.335114	0.44483	0.0216419	0.0162825	0.00415975	0.00554787	-1.20292	0.548755	ENSG00000172123	-0.614354	1.87782	-1.01655	0.315795	0.45102	-6.01294	0.604354	0.305999	0.130198	0.038082	0.079937	-0.356073	0.485834	ENSG00000172123	-0.44948	1.87782	-0.933436	0.356486	0.498156	-6.28495	0.481532	0.310512	0.11048	0.0338817	0.0848154	-0.258274	0.381682	ENSG00000172123	1.07201	1.87782	1.92382	0.0618886	0.113969	-4.83157	0.55723	0.0810308	0.0304928	0.00549254	0.0140943	0.773134	0.507719	ENSG00000172123	-0.0199778	1.87782	-0.0359829	0.971484	0.98272	-6.60637	0.555202	0.558434	0.137128	0.0472391	0.183131	-0.0110547	0.417418	ENSG00000172123	0.692231	1.87782	1.29268	0.203924	0.328991	-5.80773	0.535502	0.255812	0.124892	0.0329454	0.064232	0.395971	0.44325	ENSG00000172123	-0.670514	1.87782	-1.23064	0.226018	0.391388	-5.84602	0.544851	0.286119	0.13141	0.0446612	0.0909311	-0.329308	0.413085	ENSG00000172123	1.00906	1.87782	1.92044	0.0623273	0.128755	-4.86505	0.525431	0.112408	0.0492066	0.0110295	0.0246799	0.631068	0.469069	ENSG00000172123	1.71391	1.87782	3.36046	0.00178216	0.00839343	-1.68916	0.510022	0.0119598	0.00488354	0.00100803	0.00246536	1.22978	0.557916	ENSG00000172123	0.581368	1.87782	1.27868	0.208762	0.296003	-5.83476	0.454663	0.210266	0.0809772	0.0149234	0.0368415	0.387631	0.402508	ENSG00000172123	-0.742736	1.87782	-1.83814	0.0738658	0.13235	-5.07259	0.40407	0.0926761	0.031537	0.00614185	0.0169571	-0.518495	0.366844	ENSG00000172123	0.245041	1.87782	0.591716	0.557543	0.655895	-6.53483	0.414119	0.393138	0.129083	0.0322483	0.0885529	0.157424	0.340683	ENSG00000172123	-1.3241	1.87782	-3.0309	0.0043719	0.0111414	-2.46114	0.436869	0.0134422	0.00694431	0.000994567	0.00195325	-1.07695	0.455032	ENSG00000172123	-0.336328	1.87782	-0.866448	0.39168	0.505035	-6.33181	0.388168	0.326644	0.126272	0.0297192	0.0698007	-0.211596	0.32129	ENSG00000172123	0.987776	1.87782	2.42318	0.0202553	0.0484853	-3.81232	0.407636	0.0566715	0.0310073	0.0057847	0.0104781	0.712595	0.423911	ENSG00000172123	-0.788168	1.87782	-2.07423	0.0448799	0.0700419	-4.83441	0.379981	0.0573118	0.0230442	0.00256661	0.00630256	-0.635331	0.375225	ENSG00000172123	-0.584653	1.87782	-1.60415	0.116957	0.174333	-5.60392	0.364461	0.113859	0.0385806	0.00580842	0.0158927	-0.44491	0.335635	ENSG00000172123	-1.5518	1.87782	-4.5349	5.60533e-05	0.000217224	1.4009	0.34219	0.000417552	0.00025195	2.85623e-05	4.76298e-05	-1.37311	0.366677	ENSG00000172123	0.203515	1.87782	0.551724	0.584366	0.651828	-6.60745	0.368872	0.382381	0.110935	0.0179511	0.0570952	0.152032	0.327902	ENSG00000172123	-0.76363	1.87782	-2.1199	0.0406002	0.0759516	-4.65364	0.36022	0.0797201	0.044125	0.00724507	0.0128825	-0.556511	0.356663	ENSG00000172123	-0.967146	1.87782	-2.75975	0.0088508	0.0207262	-3.29783	0.350447	0.023215	0.0114587	0.00176009	0.00353251	-0.761839	0.366711	ENSG00000172123	-1.10499	1.87782	-2.59152	0.0134816	0.0220039	-3.69852	0.426389	0.0198036	0.00816387	0.000723518	0.00169776	-0.931636	0.425104	ENSG00000172123	-2.26422	1.87782	-5.76201	1.20565e-06	4.45008e-06	5.18941	0.392957	6.76484e-06	3.66765e-06	3.34144e-07	6.14261e-07	-2.11466	0.411723	ENSG00000172123	-0.846945	1.87782	-2.07222	0.0450772	0.0726963	-4.79723	0.408714	0.0563085	0.0196542	0.00234349	0.00652303	-0.655	0.389408	ENSG00000172123	-1.15923	1.87782	-2.83647	0.00727327	0.0123371	-3.08291	0.408687	0.0117173	0.00499153	0.000434332	0.0010275	-0.986353	0.41472	ENSG00000172123	0.258048	1.87782	0.6174	0.540652	0.624744	-6.55414	0.41796	0.369286	0.0979641	0.0203948	0.0699716	0.164166	0.343173	ENSG00000172123	1.41728	1.87782	3.52269	0.00112959	0.0028174	-1.31018	0.402328	0.00376159	0.00170423	0.000198574	0.000427251	1.20291	0.432182
ATP6V1G3	ENSG00000172159	-0.21757	4.30402	-0.51352	0.610559	0.762825	-6.90276	0.423683	0.507735	0.259282	0.115058	0.20691	-0.104639	0.301161	ENSG00000172159	0.277122	4.30402	0.908884	0.369137	0.628767	-6.95551	0.304903	0.414512	0.231331	0.12579	0.191734	0.12563	0.218043	ENSG00000172159	-0.0489967	4.30402	-0.16746	0.867896	0.923209	-7.4146	0.292587	0.573807	0.244192	0.0873011	0.205335	-0.0337832	0.248573	ENSG00000172159	0.818366	4.30402	2.78882	0.00821891	0.0622436	-3.80312	0.293445	0.076581	0.0609209	0.0187795	0.0231531	0.524919	0.312452	ENSG00000172159	0.288945	4.30402	0.577458	0.567034	0.686413	-6.74819	0.500374	0.428543	0.176791	0.0556316	0.122959	0.179807	0.407565	ENSG00000172159	0.663866	4.30402	2.09617	0.0427765	0.100732	-5.21902	0.316704	0.0706784	0.0388055	0.00903049	0.015738	0.504478	0.29851	ENSG00000172159	0.307418	4.30402	0.960502	0.342872	0.453977	-6.90072	0.32006	0.269026	0.112525	0.0283878	0.0544704	0.255313	0.306455	ENSG00000172159	0.217902	4.30402	0.627875	0.533839	0.667861	-7.07885	0.347047	0.393518	0.160004	0.0551525	0.116914	0.157364	0.304513	ENSG00000172159	0.506515	4.30402	1.10687	0.275304	0.4135	-6.38045	0.45761	0.297613	0.149953	0.0440155	0.0771107	0.308607	0.384428	ENSG00000172159	0.386744	4.30402	1.08095	0.286528	0.459891	-6.62935	0.357781	0.308369	0.164627	0.0632503	0.0992469	0.242805	0.303559	ENSG00000172159	0.356415	4.30402	1.22382	0.228553	0.351247	-6.68081	0.291232	0.231134	0.119231	0.0353394	0.0551593	0.270182	0.270846	ENSG00000172159	-0.600464	4.30402	-1.91564	0.062955	0.13617	-5.57194	0.313454	0.0820148	0.0371223	0.00936922	0.0193413	-0.4558	0.289796	ENSG00000172159	4.45573	4.30402	10.8087	3.74284e-13	2.66683e-11	19.9146	0.412237	1.7255e-11	8.96755e-12	1.24016e-12	2.25504e-12	4.39903	0.424848	ENSG00000172159	2.29511	4.30402	7.8067	2.04175e-09	4.12549e-08	11.2731	0.293992	3.0136e-08	1.5375e-08	1.62456e-09	3.40325e-09	2.22733	0.312473	ENSG00000172159	1.35697	4.30402	4.7967	2.49805e-05	0.000142826	1.88332	0.282896	0.00015339	9.83039e-05	1.33463e-05	2.0553e-05	1.23951	0.299294	ENSG00000172159	-2.16063	4.30402	-5.81054	1.03423e-06	8.25758e-06	5.28446	0.371846	1.02926e-05	6.14643e-06	9.67834e-07	1.60958e-06	-2.02086	0.393033	ENSG00000172159	-3.09876	4.30402	-9.40779	1.80314e-11	7.4221e-10	16.0652	0.329383	7.41554e-10	4.42349e-10	7.36949e-11	1.15723e-10	-3.01032	0.342434	ENSG00000172159	-0.938136	4.30402	-3.25987	0.00235376	0.00813568	-2.33223	0.287783	0.00954572	0.00630966	0.00112056	0.00168982	-0.792145	0.320186	ENSG00000172159	4.28716	4.30402	11.5253	5.68893e-14	1.43507e-12	21.7623	0.371977	1.55661e-12	6.98289e-13	9.7131e-14	2.16394e-13	4.24813	0.389649	ENSG00000172159	2.62122	4.30402	9.61768	9.92815e-12	2.01208e-10	16.5133	0.272542	1.56377e-10	7.88833e-11	9.22721e-12	1.80321e-11	2.54669	0.302426	ENSG00000172159	2.22433	4.30402	8.5611	2.11776e-10	3.00732e-09	13.4066	0.259819	4.3756e-09	2.88087e-09	3.45579e-10	4.80784e-10	2.16462	0.27271	ENSG00000172159	-1.66594	4.30402	-5.03864	1.1754e-05	4.14624e-05	2.81154	0.330632	5.27719e-05	2.87876e-05	2.98531e-06	5.36645e-06	-1.54809	0.348951	ENSG00000172159	-2.06283	4.30402	-6.27797	2.36313e-07	2.01345e-06	6.63993	0.328582	3.54219e-06	2.3325e-06	2.74333e-07	4.14594e-07	-1.94515	0.340252	ENSG00000172159	-0.396891	4.30402	-1.50428	0.140772	0.214583	-6.18029	0.263841	0.154395	0.0741969	0.0143768	0.0269829	-0.300882	0.244733	ENSG00000172159	4.43726	4.30402	11.4531	6.85872e-14	9.88955e-13	21.5766	0.38743	1.27495e-12	5.7159e-13	6.19866e-14	1.37438e-13	4.32686	0.374939	ENSG00000172159	2.65155	4.30402	9.57298	1.12681e-11	1.18456e-10	16.3389	0.276983	1.06948e-10	6.42859e-11	6.25384e-12	1.08651e-11	2.56248	0.280477	ENSG00000172159	1.26745	4.30402	4.87081	1.98421e-05	6.83506e-05	1.90724	0.260214	6.60491e-05	3.58619e-05	3.29109e-06	6.265e-06	1.16926	0.274276	ENSG00000172159	-1.78571	4.30402	-5.18504	7.43e-06	2.17718e-05	3.19917	0.344396	2.70473e-05	1.39872e-05	1.13466e-06	2.22192e-06	-1.66494	0.360194	ENSG00000172159	-3.16981	4.30402	-9.25902	2.76186e-11	4.68671e-10	15.6097	0.342348	6.33019e-10	3.14893e-10	3.70871e-11	7.29832e-11	-3.09802	0.350641	ENSG00000172159	-1.3841	4.30402	-5.12643	8.92926e-06	3.64959e-05	2.85983	0.269993	4.06373e-05	2.33869e-05	2.54643e-06	4.30021e-06	-1.27524	0.281084
FER	ENSG00000172164	0.328582	6.23025	0.805745	0.425401	0.617588	-6.98115	0.407798	0.42955	0.238583	0.104403	0.165393	0.165577	0.302573	ENSG00000172164	-0.378421	6.23025	-0.961249	0.342501	0.603214	-6.88803	0.393676	0.411752	0.212653	0.110557	0.190014	-0.141465	0.25885	ENSG00000172164	0.246772	6.23025	0.556169	0.581354	0.720572	-7.09282	0.443699	0.431825	0.170769	0.0629154	0.140154	0.148425	0.352447	ENSG00000172164	0.607309	6.23025	1.48804	0.144988	0.380063	-6.22794	0.408125	0.352186	0.239351	0.109123	0.154648	0.233841	0.300818	ENSG00000172164	0.195311	6.23025	0.383818	0.703252	0.794328	-7.06022	0.508864	0.485567	0.185853	0.0582697	0.145042	0.119444	0.407121	ENSG00000172164	-0.530095	6.23025	-1.25065	0.218706	0.34947	-6.50624	0.423856	0.227236	0.093794	0.0265308	0.0578527	-0.335123	0.35835	ENSG00000172164	0.636924	6.23025	1.30142	0.200947	0.296543	-6.33429	0.489407	0.179097	0.063801	0.0137288	0.0341128	0.471598	0.441939	ENSG00000172164	0.706239	6.23025	1.43077	0.160665	0.281175	-6.14731	0.493608	0.186809	0.077744	0.022802	0.0495075	0.44115	0.412761	ENSG00000172164	-0.133271	6.23025	-0.300926	0.765111	0.844664	-7.21571	0.442868	0.526639	0.215391	0.0711757	0.16483	-0.0773412	0.344469	ENSG00000172164	-0.151674	6.23025	-0.319982	0.750734	0.852782	-7.12036	0.474008	0.516993	0.197823	0.0795433	0.192813	-0.0770584	0.343565	ENSG00000172164	0.390152	6.23025	0.868946	0.39033	0.524776	-6.85504	0.448995	0.325859	0.123512	0.0368154	0.0830125	0.241626	0.369467	ENSG00000172164	0.0989308	6.23025	0.222235	0.82532	0.885653	-7.22352	0.445162	0.490177	0.110348	0.0371673	0.149177	0.0588195	0.348028	ENSG00000172164	-3.27029	6.23025	-8.64478	1.65367e-10	3.9123e-09	13.7596	0.378297	4.65625e-09	2.62455e-09	3.63396e-10	6.4146e-10	-3.12136	0.396729	ENSG00000172164	-1.01434	6.23025	-2.75545	0.00894802	0.0229618	-3.70984	0.368123	0.0194866	0.00800651	0.00137168	0.00321909	-0.781494	0.369041	ENSG00000172164	-0.853848	6.23025	-2.23564	0.0313255	0.0640064	-4.8365	0.381926	0.0572224	0.0282591	0.00496223	0.00958504	-0.628924	0.367614	ENSG00000172164	2.25595	6.23025	5.96698	6.3084e-07	5.45504e-06	5.60842	0.378072	6.77656e-06	4.02008e-06	6.40617e-07	1.09037e-06	2.11249	0.39155	ENSG00000172164	2.41644	6.23025	7.15896	1.49659e-08	2.33476e-07	9.24437	0.337541	3.10241e-07	1.89269e-07	2.80537e-08	4.56186e-08	2.28179	0.330932	ENSG00000172164	0.160495	6.23025	0.428914	0.670406	0.761962	-6.98582	0.374189	0.47341	0.181919	0.0509018	0.127107	0.0938577	0.293058	ENSG00000172164	-3.18848	6.23025	-9.74777	6.8781e-12	9.57745e-11	16.793	0.327098	1.03911e-10	5.19676e-11	6.07305e-12	1.20758e-11	-3.12132	0.322634	ENSG00000172164	-1.63953	6.23025	-4.90332	1.79319e-05	7.47459e-05	2.11878	0.334372	9.31612e-05	4.448e-05	4.95109e-06	1.02459e-05	-1.49481	0.364931	ENSG00000172164	-0.493311	6.23025	-1.45815	0.153012	0.229368	-6.33413	0.338313	0.176249	0.0839758	0.014416	0.0284071	-0.353264	0.311777	ENSG00000172164	1.54895	6.23025	4.72815	3.08946e-05	9.9503e-05	1.65256	0.327601	0.00012301	6.70688e-05	6.54164e-06	1.25659e-05	1.42856	0.345659	ENSG00000172164	2.69517	6.23025	8.15056	7.21169e-10	1.23583e-08	12.2413	0.330673	2.06869e-08	1.3376e-08	1.59037e-09	2.41543e-09	2.58485	0.363505	ENSG00000172164	1.14622	6.23025	3.44097	0.00142283	0.00433069	-2.0442	0.333111	0.00542152	0.00287586	0.000407024	0.000763428	0.96719	0.353837	ENSG00000172164	-3.7119	6.23025	-10.7879	3.95632e-13	4.75852e-12	19.6698	0.344079	5.78171e-12	2.80632e-12	2.91739e-13	6.06071e-13	-3.66494	0.373969	ENSG00000172164	-2.18136	6.23025	-6.32637	2.0287e-07	8.81202e-07	6.50908	0.344805	1.15765e-06	6.64162e-07	5.6947e-08	9.81275e-08	-2.06885	0.363354	ENSG00000172164	-0.784532	6.23025	-2.19438	0.0343892	0.0571698	-5.11899	0.357518	0.0430816	0.0166365	0.00191876	0.00481253	-0.635149	0.344668	ENSG00000172164	1.53054	6.23025	4.4629	6.98873e-05	0.000172965	0.788684	0.342948	0.000196461	0.00010053	7.7583e-06	1.49037e-05	1.40971	0.355089	ENSG00000172164	2.92737	6.23025	8.33741	4.11911e-10	5.24761e-09	12.7816	0.351113	8.18173e-09	4.0951e-09	4.22401e-10	8.27357e-10	2.83454	0.382888	ENSG00000172164	1.39683	6.23025	3.96394	0.000314071	0.000901447	-0.593032	0.352384	0.00115417	0.000572162	6.09479e-05	0.000122161	1.22742	0.374562
VIPAR	ENSG00000172167	-0.0963835	3.54488	-0.258907	0.797104	0.88838	-6.93314	0.372271	0.581442	0.290039	0.129592	0.250209	-0.0498427	0.272143	ENSG00000172167	-0.794292	3.54488	-2.20502	0.0335746	0.149898	-4.68135	0.360219	0.149544	0.093593	0.0348475	0.0543611	-0.402477	0.32836	ENSG00000172167	-0.172279	3.54488	-0.420506	0.676484	0.793042	-6.80665	0.409695	0.474356	0.186411	0.0691851	0.158563	-0.107746	0.331133	ENSG00000172167	0.0772907	3.54488	0.20565	0.838162	0.929493	-6.95448	0.375836	0.641976	0.362343	0.207436	0.35457	0.0265532	0.222825	ENSG00000172167	-0.392666	3.54488	-0.85007	0.400608	0.537366	-6.43603	0.461922	0.350061	0.162598	0.0505615	0.0936886	-0.257868	0.393506	ENSG00000172167	-0.697866	3.54488	-1.81305	0.0777255	0.159663	-5.34888	0.384912	0.114601	0.0552851	0.0137102	0.0266067	-0.48192	0.349709	ENSG00000172167	0.689835	3.54488	1.53269	0.133633	0.214518	-5.67429	0.450082	0.131488	0.0519702	0.0103903	0.0236928	0.53232	0.417049	ENSG00000172167	0.649075	3.54488	1.43203	0.160305	0.280707	-5.80388	0.453254	0.181854	0.0791683	0.0234052	0.0480133	0.426637	0.387371	ENSG00000172167	-0.296282	3.54488	-0.742702	0.462227	0.600082	-6.65413	0.398925	0.401694	0.197603	0.0643373	0.114009	-0.184979	0.331138	ENSG00000172167	0.0964264	3.54488	0.225349	0.822914	0.89802	-6.8157	0.427897	0.546417	0.211393	0.0851401	0.208896	0.0520196	0.31918	ENSG00000172167	0.862114	3.54488	2.09608	0.0427855	0.0955285	-4.78016	0.411299	0.0774887	0.0391614	0.00851644	0.0161115	0.615804	0.389083	ENSG00000172167	0.571784	3.54488	1.40223	0.16896	0.287154	-5.92903	0.407768	0.176435	0.0624293	0.0175961	0.0445317	0.373472	0.348276	ENSG00000172167	-2.00606	3.54488	-5.84427	9.29682e-07	6.85668e-06	5.41229	0.343252	8.04167e-06	4.84913e-06	6.4363e-07	1.08463e-06	-1.87413	0.347824	ENSG00000172167	-0.278659	3.54488	-0.827491	0.413123	0.523994	-6.55314	0.336752	0.294018	0.0858883	0.0216299	0.06171	-0.203308	0.295891	ENSG00000172167	-0.593341	3.54488	-1.68888	0.0994303	0.16609	-5.48672	0.351323	0.123477	0.0587244	0.0114855	0.022782	-0.43488	0.321875	ENSG00000172167	1.7274	3.54488	5.0045	1.30779e-05	7.12934e-05	2.88971	0.345169	8.73827e-05	5.34776e-05	7.72224e-06	1.23882e-05	1.57919	0.367887	ENSG00000172167	1.41272	3.54488	4.57365	4.97619e-05	0.00026721	1.51186	0.308881	0.000388277	0.000243941	3.41535e-05	5.42742e-05	1.26568	0.345762	ENSG00000172167	-0.314682	3.54488	-0.914789	0.366069	0.486176	-6.31209	0.343994	0.334443	0.154928	0.0411812	0.0808797	-0.197717	0.287334	ENSG00000172167	-1.93016	3.54488	-6.77452	4.96158e-08	2.75282e-07	8.11748	0.284915	3.23215e-07	1.81046e-07	1.72031e-08	3.06602e-08	-1.8447	0.305272	ENSG00000172167	-0.900672	3.54488	-3.098	0.00365415	0.00846268	-2.74257	0.290727	0.00682568	0.00324373	0.000388316	0.000798895	-0.771082	0.292198	ENSG00000172167	-0.343771	3.54488	-1.15449	0.255507	0.348923	-6.41727	0.29777	0.248269	0.118324	0.0237508	0.0445478	-0.249827	0.27247	ENSG00000172167	1.02949	3.54488	3.61117	0.000877789	0.00204181	-1.32386	0.285085	0.0020438	0.00114505	0.000114551	0.000201361	0.922883	0.296742	ENSG00000172167	1.58639	3.54488	5.47689	2.96585e-06	1.87817e-05	4.19892	0.289651	2.91778e-05	2.00138e-05	2.32578e-06	3.43801e-06	1.47262	0.308706	ENSG00000172167	0.556901	3.54488	1.91066	0.0636111	0.110799	-5.2323	0.29147	0.089465	0.0437741	0.00753426	0.0148864	0.419345	0.278549	ENSG00000172167	-3.08856	3.54488	-10.0736	2.76936e-12	2.73879e-11	17.8914	0.306598	2.91688e-11	1.52354e-11	1.47978e-12	3.00111e-12	-3.01455	0.303347	ENSG00000172167	-1.66636	3.54488	-5.39425	3.84833e-06	1.2746e-05	3.86528	0.308914	1.42595e-05	8.55778e-06	7.63285e-07	1.26861e-06	-1.55689	0.322523	ENSG00000172167	-0.634101	3.54488	-1.93076	0.0609959	0.0944552	-5.27585	0.328421	0.0655797	0.025516	0.00324111	0.00782165	-0.520872	0.315369	ENSG00000172167	1.4222	3.54488	4.64244	4.02627e-05	0.0001038	1.61298	0.306347	0.000110117	5.9672e-05	4.68988e-06	8.57166e-06	1.32745	0.318351	ENSG00000172167	2.45446	3.54488	7.71491	2.70118e-09	2.83961e-08	11.1201	0.318144	3.78702e-08	2.00689e-08	2.11345e-09	3.85304e-09	2.35088	0.320745	ENSG00000172167	1.03226	3.54488	3.22563	0.00258543	0.00586498	-2.29535	0.320018	0.00606912	0.00303417	0.000363084	0.000712426	0.890458	0.331705
ANKRD50	ENSG00000172171	-0.326925	3.90681	-1.49542	0.143061	0.307586	-5.96576	0.218618	0.250549	0.188289	0.07245	0.0840882	-0.242201	0.21652	ENSG00000172171	-0.248759	3.90681	-1.17587	0.24696	0.504774	-6.4225	0.211554	0.338978	0.224165	0.120346	0.147809	-0.146726	0.177053	ENSG00000172171	-0.852886	3.90681	-3.83396	0.000460429	0.00345222	-0.754713	0.222456	0.00182104	0.00137921	0.000301014	0.000386393	-0.745653	0.214378	ENSG00000172171	-0.198422	3.90681	-0.951701	0.347261	0.60957	-6.68166	0.208492	0.489876	0.369959	0.212259	0.242365	-0.103207	0.168313	ENSG00000172171	-0.927435	3.90681	-3.63335	0.000823686	0.00430167	-1.20878	0.255256	0.00286056	0.00218021	0.000454684	0.000579899	-0.837272	0.254148	ENSG00000172171	-1.05452	3.90681	-5.05445	1.11868e-05	0.00013542	2.80997	0.208631	6.72125e-05	4.86692e-05	8.9793e-06	1.27422e-05	-0.972089	0.225608	ENSG00000172171	-0.929394	3.90681	-4.01078	0.000273355	0.00120498	-0.241033	0.231724	0.000635566	0.000426053	7.01572e-05	0.000102707	-0.856759	0.238005	ENSG00000172171	-0.860378	3.90681	-3.63777	0.000813304	0.00519355	-1.26299	0.236513	0.00247101	0.00173341	0.000367005	0.000517259	-0.752019	0.232955	ENSG00000172171	-0.600511	3.90681	-2.825	0.00749122	0.024398	-3.44255	0.21257	0.0213511	0.0165968	0.00300199	0.00375727	-0.536986	0.212338	ENSG00000172171	-0.805756	3.90681	-3.5769	0.000968132	0.00685001	-1.44392	0.225267	0.00441636	0.00339242	0.000733583	0.000929294	-0.696109	0.226807	ENSG00000172171	-0.0765076	3.90681	-0.385092	0.702316	0.793384	-7.11474	0.198674	0.520346	0.259845	0.0750473	0.155344	-0.0555232	0.176245	ENSG00000172171	-0.661956	3.90681	-3.27199	0.00227663	0.010247	-2.36679	0.20231	0.00489799	0.00306889	0.000604377	0.000934325	-0.587423	0.198523	ENSG00000172171	-0.104301	3.90681	-0.500394	0.619682	0.702541	-6.87454	0.208437	0.461143	0.217173	0.0518113	0.102064	-0.078934	0.189561	ENSG00000172171	0.682121	3.90681	3.36445	0.0017625	0.0058577	-1.94344	0.202744	0.00338667	0.00196304	0.00029894	0.000501041	0.604971	0.19889	ENSG00000172171	-0.00378827	3.90681	-0.0192405	0.98475	0.99044	-7.03459	0.196891	0.617762	0.246945	0.0613555	0.156321	-0.00280169	0.173604	ENSG00000172171	0.786422	3.90681	3.76571	0.00056187	0.00188746	-0.801014	0.208837	0.00171668	0.00121494	0.000161219	0.000223032	0.712266	0.222836	ENSG00000172171	0.100512	3.90681	0.55649	0.581137	0.68017	-6.89563	0.180618	0.463898	0.242285	0.0633951	0.111513	0.0737845	0.16333	ENSG00000172171	-0.685909	3.90681	-3.43523	0.00144594	0.00543746	-1.64037	0.199669	0.00526291	0.00390185	0.000675899	0.000892614	-0.591162	0.201763	ENSG00000172171	0.421661	3.90681	2.44734	0.0191229	0.0327559	-4.43647	0.172293	0.0272065	0.0167573	0.00181159	0.00268049	0.392713	0.174438	ENSG00000172171	1.28625	3.90681	7.41134	6.85606e-09	6.79693e-08	10.0931	0.173551	3.61592e-08	2.29576e-08	2.57761e-09	4.28014e-09	1.23431	0.186012	ENSG00000172171	0.650676	3.90681	4.00474	0.0002783	0.000907117	-0.436822	0.162477	0.000907062	0.000684914	7.89695e-05	0.000104354	0.605913	0.165142	ENSG00000172171	0.864587	3.90681	5.04853	1.13961e-05	4.03353e-05	2.81517	0.171255	3.28784e-05	2.29596e-05	2.29749e-06	3.26478e-06	0.820105	0.177632	ENSG00000172171	0.229015	3.90681	1.3754	0.177059	0.260393	-6.21632	0.166508	0.233243	0.157741	0.0355154	0.0433752	0.188464	0.172264	ENSG00000172171	-0.635572	3.90681	-3.81338	0.000488979	0.0017329	-0.865316	0.166669	0.00145813	0.0010205	0.000131423	0.00018544	-0.56858	0.170745	ENSG00000172171	-0.102342	3.90681	-0.595403	0.555102	0.61329	-7.14126	0.171887	0.414112	0.188739	0.0282135	0.0565955	-0.0826107	0.163282	ENSG00000172171	0.557	3.90681	3.28441	0.00220008	0.00426164	-2.45358	0.169589	0.00383861	0.00270698	0.000235447	0.000325546	0.54765	0.17185	ENSG00000172171	0.065228	3.90681	0.396628	0.693859	0.751398	-7.27172	0.164456	0.465397	0.181032	0.0324353	0.0820336	0.0530227	0.154077	ENSG00000172171	0.659342	3.90681	3.87587	0.00040719	0.000875679	-0.774719	0.170115	0.000696359	0.000466398	3.8378e-05	5.59237e-05	0.635598	0.165739	ENSG00000172171	0.16757	3.90681	0.995121	0.325969	0.41438	-6.73561	0.168392	0.285402	0.144353	0.0320892	0.0512579	0.139581	0.16614	ENSG00000172171	-0.491772	3.90681	-2.9345	0.00563834	0.0117492	-3.22946	0.167583	0.00915874	0.00591536	0.00070871	0.00105612	-0.456076	0.159751
UPF2	ENSG00000172172	-0.594734	6.02908	-3.30675	0.00206851	0.0156021	-2.46033	0.179855	0.00982504	0.00833409	0.00208197	0.00243279	-0.514159	0.163236	ENSG00000172172	-0.366217	6.02908	-2.0775	0.0445612	0.180257	-5.31004	0.176278	0.121628	0.0924476	0.0343092	0.0422817	-0.262003	0.165506	ENSG00000172172	-0.820323	6.02908	-4.43366	7.64185e-05	0.000868548	0.725118	0.185022	0.000341484	0.000272007	5.69025e-05	7.01082e-05	-0.743043	0.180719	ENSG00000172172	-0.125733	6.02908	-0.722286	0.474539	0.717075	-7.15614	0.174077	0.579473	0.44358	0.245218	0.306858	-0.0636022	0.136792	ENSG00000172172	-0.741205	6.02908	-3.52567	0.0011201	0.00551906	-1.7723	0.210231	0.00357348	0.00283606	0.000588077	0.000741357	-0.687212	0.208741	ENSG00000172172	-0.917241	6.02908	-5.25861	5.89701e-06	7.98324e-05	3.19515	0.174427	3.25224e-05	2.46921e-05	4.79306e-06	6.23878e-06	-0.850618	0.186504	ENSG00000172172	-1.40653	6.02908	-7.31349	9.27346e-09	2.25976e-07	9.67087	0.192319	4.08813e-08	2.9365e-08	4.46688e-09	6.39848e-09	-1.37019	0.183941	ENSG00000172172	-0.638602	6.02908	-3.23549	0.00251658	0.0122452	-2.59994	0.197374	0.00579982	0.00422593	0.000951012	0.00130124	-0.581951	0.186095	ENSG00000172172	-0.146471	6.02908	-0.837145	0.407743	0.549187	-7.07661	0.174964	0.455423	0.315125	0.0992059	0.134253	-0.0988449	0.161336	ENSG00000172172	-0.551025	6.02908	-2.91728	0.00589793	0.0275116	-3.41098	0.188883	0.0179431	0.0140549	0.00339102	0.00419822	-0.486864	0.185778	ENSG00000172172	-0.586203	6.02908	-3.56632	0.000997795	0.00448107	-1.87267	0.164372	0.0027596	0.0021151	0.000367797	0.000465126	-0.541198	0.159626	ENSG00000172172	-0.512869	6.02908	-3.03313	0.00434598	0.0169716	-3.24527	0.169089	0.00809763	0.00534329	0.00112958	0.00158401	-0.469681	0.166143	ENSG00000172172	-0.183337	6.02908	-1.07298	0.290043	0.386216	-6.72299	0.170867	0.296958	0.176777	0.0430676	0.0572245	-0.148437	0.170603	ENSG00000172172	0.931824	6.02908	5.52535	2.5455e-06	2.14632e-05	4.16001	0.168645	9.86078e-06	6.43437e-06	8.83706e-07	1.3261e-06	0.874366	0.177848	ENSG00000172172	-0.307917	6.02908	-1.87159	0.0689733	0.123254	-5.60499	0.164522	0.099871	0.0669589	0.0134003	0.0176681	-0.279984	0.173736	ENSG00000172172	1.11516	6.02908	6.4782	1.25764e-07	1.42276e-06	7.18525	0.172141	6.79767e-07	5.17047e-07	8.29599e-08	1.0951e-07	1.09429	0.170936	ENSG00000172172	-0.124579	6.02908	-0.834901	0.40899	0.521675	-6.99302	0.149214	0.396571	0.240626	0.0630014	0.0901797	-0.093316	0.141913	ENSG00000172172	-1.23974	6.02908	-7.45488	5.99554e-09	2.08119e-07	10.2659	0.166299	5.88456e-08	4.65146e-08	8.98323e-09	1.16595e-08	-1.21581	0.157955	ENSG00000172172	0.0422508	6.02908	0.297085	0.768019	0.814266	-7.5258	0.142218	0.529335	0.235718	0.0391975	0.0932323	0.0321228	0.128514	ENSG00000172172	1.38593	6.02908	9.35601	2.09093e-11	3.85998e-10	15.7069	0.148132	1.38018e-10	9.03025e-11	1.03519e-11	1.60983e-11	1.35911	0.161109	ENSG00000172172	0.386673	6.02908	2.77717	0.00846701	0.019009	-3.92884	0.139233	0.0189579	0.0143219	0.00179137	0.00226664	0.362666	0.141369	ENSG00000172172	1.34368	6.02908	9.3399	2.18969e-11	3.47385e-10	15.7062	0.143864	1.18028e-10	8.45336e-11	1.21864e-11	1.75941e-11	1.32669	0.146388	ENSG00000172172	0.344422	6.02908	2.46317	0.0184125	0.039022	-4.55722	0.139829	0.0407369	0.0315485	0.00489778	0.00604412	0.324777	0.145602	ENSG00000172172	-0.999257	6.02908	-7.01211	2.36262e-08	3.16331e-07	8.70241	0.142504	1.47289e-07	1.09597e-07	1.62139e-08	2.2235e-08	-0.97983	0.141662	ENSG00000172172	0.481983	6.02908	3.41367	0.00153611	0.00299744	-2.41929	0.141192	0.00275639	0.00194494	0.000152961	0.000208366	0.470405	0.142055	ENSG00000172172	1.42111	6.02908	9.94414	3.96877e-12	4.65405e-11	17.2888	0.142909	1.9138e-11	1.41935e-11	1.33429e-12	1.7927e-12	1.39282	0.15451	ENSG00000172172	0.460007	6.02908	3.33217	0.0019279	0.00431633	-2.64434	0.13805	0.00315789	0.00210348	0.000215603	0.000307794	0.443089	0.137096	ENSG00000172172	0.939125	6.02908	6.63487	7.68676e-08	3.25645e-07	7.42164	0.141544	2.234e-07	1.61421e-07	1.47297e-08	2.0436e-08	0.905844	0.148768	ENSG00000172172	-0.0219766	6.02908	-0.15727	0.875864	0.907219	-7.51133	0.139738	0.576757	0.246876	0.0485275	0.125833	-0.0164674	0.124529	ENSG00000172172	-0.961102	6.02908	-6.81767	4.33496e-08	3.22449e-07	8.04097	0.140972	1.85538e-07	1.33851e-07	1.49081e-08	2.11713e-08	-0.951162	0.148631
CDC123	ENSG00000172175	0.576191	4.50864	2.13646	0.0391395	0.124869	-4.99442	0.269694	0.1056	0.079165	0.0252304	0.0322104	0.418122	0.251114	ENSG00000172175	0.409109	4.50864	1.61046	0.115571	0.324832	-5.98139	0.254033	0.232931	0.153634	0.0662315	0.0935732	0.228678	0.215178	ENSG00000172175	0.870897	4.50864	3.07746	0.00386109	0.0179866	-2.8584	0.282992	0.0121231	0.00838913	0.00189629	0.00268946	0.711507	0.267345	ENSG00000172175	0.023596	4.50864	0.0902233	0.928583	0.970897	-7.23816	0.261529	0.691386	0.419423	0.23542	0.383538	0.0101076	0.173523	ENSG00000172175	1.52055	4.50864	4.46649	6.91228e-05	0.000607642	1.13988	0.340435	0.000484012	0.000348105	6.27492e-05	8.65468e-05	1.32261	0.359868	ENSG00000172175	1.78619	4.50864	6.38098	1.70798e-07	4.5636e-06	6.90914	0.279925	3.12675e-06	2.07439e-06	3.49614e-07	4.97315e-07	1.61246	0.307925	ENSG00000172175	1.063	4.50864	3.38199	0.00167839	0.00553588	-2.00085	0.314311	0.00350292	0.00204879	0.000343609	0.000568888	0.948177	0.322477	ENSG00000172175	0.729987	4.50864	2.30047	0.0270008	0.0739942	-4.55251	0.317321	0.046785	0.0273722	0.00705669	0.0115333	0.582084	0.297194	ENSG00000172175	0.94436	4.50864	3.129	0.00336153	0.0125481	-2.67761	0.301809	0.0124197	0.00895478	0.00158173	0.00209157	0.790381	0.304092	ENSG00000172175	1.37709	4.50864	4.34542	9.99823e-05	0.00113425	0.749576	0.316905	0.00113509	0.000811873	0.000158483	0.000218813	1.14133	0.330117	ENSG00000172175	0.192099	4.50864	0.661867	0.512048	0.637458	-6.9208	0.290238	0.396067	0.177805	0.0549999	0.106435	0.139431	0.257741	ENSG00000172175	0.706391	4.50864	2.46273	0.018432	0.0533561	-4.28897	0.286833	0.0317217	0.0161214	0.00354588	0.0067314	0.563768	0.272062	ENSG00000172175	-0.674248	4.50864	-2.64772	0.0117311	0.0256701	-3.85272	0.254652	0.0223334	0.0137738	0.00202122	0.00320273	-0.582195	0.256576	ENSG00000172175	-0.0841294	4.50864	-0.353224	0.725872	0.794254	-7.08421	0.238176	0.453331	0.137429	0.0358391	0.108766	-0.0675111	0.219095	ENSG00000172175	-0.107588	4.50864	-0.438591	0.66344	0.746799	-7.04774	0.245303	0.464418	0.194593	0.05064	0.110412	-0.0814008	0.22085	ENSG00000172175	0.590118	4.50864	2.36551	0.0232085	0.0467393	-4.40915	0.249468	0.0396469	0.024601	0.00377638	0.00589289	0.501259	0.245148	ENSG00000172175	0.56666	4.50864	2.55205	0.0148507	0.0342399	-4.11113	0.222041	0.0293614	0.0191052	0.00319476	0.00475274	0.484004	0.216642	ENSG00000172175	-0.0234583	4.50864	-0.0975424	0.922808	0.950422	-6.98659	0.240494	0.599174	0.253987	0.0744184	0.174746	-0.0158911	0.202128	ENSG00000172175	-0.968953	4.50864	-4.20468	0.000153046	0.000409287	0.0940729	0.230446	0.000376674	0.000226772	2.27874e-05	3.77556e-05	-0.908822	0.236605	ENSG00000172175	-0.545917	4.50864	-2.41184	0.0208076	0.038997	-4.49325	0.226349	0.0258376	0.013079	0.00169356	0.00323008	-0.483195	0.219569	ENSG00000172175	-0.954888	4.50864	-4.35992	9.56701e-05	0.000349549	0.56996	0.219015	0.000414541	0.000290567	3.35897e-05	4.71766e-05	-0.868947	0.226739	ENSG00000172175	0.423036	4.50864	1.87003	0.0691946	0.102588	-5.45529	0.226219	0.0777533	0.0416448	0.00513914	0.0088294	0.378305	0.22686	ENSG00000172175	0.0140648	4.50864	0.062935	0.950148	0.9652	-7.19283	0.223481	0.613639	0.263376	0.0651572	0.154661	0.00982468	0.191026	ENSG00000172175	-0.408972	4.50864	-1.85372	0.0715514	0.121791	-5.51045	0.220623	0.0926616	0.0512417	0.00904372	0.0154858	-0.334393	0.211311	ENSG00000172175	-0.216692	4.50864	-0.897204	0.375257	0.437566	-6.90595	0.241519	0.286219	0.118148	0.0168606	0.033978	-0.184008	0.236076	ENSG00000172175	0.639069	4.50864	2.71676	0.00986807	0.016831	-3.86142	0.235232	0.0136818	0.00837329	0.000752538	0.00118764	0.608193	0.234708	ENSG00000172175	-0.440596	4.50864	-1.91684	0.0627974	0.0969124	-5.55642	0.229855	0.0652063	0.0309258	0.00403661	0.00774001	-0.39252	0.228451	ENSG00000172175	0.855761	4.50864	3.60452	0.000894646	0.0018047	-1.52886	0.237413	0.0015175	0.000889433	7.25932e-05	0.00012242	0.788946	0.235191	ENSG00000172175	-0.223904	4.50864	-0.948776	0.348727	0.437509	-6.77446	0.235993	0.277723	0.115993	0.024988	0.0498397	-0.179047	0.221696	ENSG00000172175	-1.07967	4.50864	-4.62733	4.21824e-05	0.0001479	1.46577	0.233324	0.000138976	8.43082e-05	8.58482e-06	1.41755e-05	-1.01249	0.236418
SCLT1	ENSG00000172183	0.695895	2.30101	1.19502	0.239481	0.430168	-6.08753	0.582328	0.348961	0.183577	0.0694944	0.126601	0.271979	0.396182	ENSG00000172183	0.0855617	2.30101	0.161191	0.872796	0.952534	-6.88581	0.530808	0.585792	0.230107	0.124754	0.301736	0.0228273	0.275668	ENSG00000172183	2.03097	2.30101	3.20517	0.002734	0.0137252	-2.14452	0.633655	0.0323263	0.0165762	0.00377132	0.00722447	1.1428	0.627656	ENSG00000172183	0.929924	2.30101	1.48257	0.14643	0.382692	-5.66164	0.627236	0.397819	0.242942	0.111547	0.181129	0.242663	0.385884	ENSG00000172183	0.98893	2.30101	1.27817	0.20894	0.32987	-5.75872	0.77371	0.257439	0.103402	0.0277423	0.0661767	0.49801	0.597501	ENSG00000172183	1.4984	2.30101	2.36018	0.0235003	0.0633047	-4.10254	0.634869	0.0798553	0.0323819	0.00740686	0.0177927	0.84237	0.58416	ENSG00000172183	2.49127	2.30101	3.34615	0.0018545	0.00600619	-1.67324	0.744517	0.0115316	0.00434432	0.000700627	0.0018163	1.69652	0.757929	ENSG00000172183	1.06945	2.30101	1.35291	0.184074	0.310503	-5.64285	0.790481	0.243483	0.0779507	0.0228606	0.0665832	0.46489	0.565019	ENSG00000172183	0.293035	2.30101	0.417426	0.678715	0.782056	-6.55966	0.702005	0.483993	0.168051	0.0521821	0.146067	0.129774	0.476708	ENSG00000172183	1.41284	2.30101	1.94989	0.0585921	0.151151	-4.77097	0.724574	0.177496	0.0812314	0.0239457	0.0518215	0.612803	0.586027	ENSG00000172183	0.460296	2.30101	0.640837	0.525473	0.649459	-6.40764	0.718274	0.399934	0.111479	0.0322276	0.107672	0.206248	0.495111	ENSG00000172183	0.13953	2.30101	0.188302	0.851642	0.903632	-6.56851	0.740991	0.497979	0.0864788	0.0276492	0.152241	0.0552359	0.469785	ENSG00000172183	-0.992861	2.30101	-1.82686	0.0755795	0.126701	-5.12977	0.543479	0.1148	0.0448749	0.00736594	0.0185602	-0.659919	0.510154	ENSG00000172183	-1.5428	2.30101	-3.20934	0.00270308	0.0084274	-2.20384	0.480723	0.0109753	0.00402969	0.000650143	0.00176131	-1.17769	0.524022	ENSG00000172183	1.41049	2.30101	2.32981	0.0252263	0.0534743	-4.06379	0.605412	0.0684626	0.0270255	0.00467923	0.0117339	0.892446	0.592341	ENSG00000172183	-0.549943	2.30101	-1.06063	0.295549	0.392562	-6.15003	0.518505	0.269473	0.0945231	0.0189758	0.0508342	-0.338606	0.437198	ENSG00000172183	2.40335	2.30101	4.69311	3.44308e-05	0.000195847	2.03748	0.512103	0.00051528	0.000263246	3.71994e-05	7.33318e-05	2.10578	0.54358	ENSG00000172183	2.9533	2.30101	5.37505	4.08827e-06	4.03006e-05	4.18613	0.549446	0.000113501	6.19183e-05	1.10198e-05	2.05391e-05	2.60609	0.56512	ENSG00000172183	-2.32794	2.30101	-4.4554	7.15082e-05	0.000206998	1.21699	0.522499	0.000435943	0.000177858	1.81978e-05	4.35895e-05	-2.05368	0.566973	ENSG00000172183	-3.48822	2.30101	-7.13039	1.63542e-08	1.46085e-07	9.42409	0.489204	3.96431e-07	1.53074e-07	1.60865e-08	4.19201e-08	-3.25925	0.517567	ENSG00000172183	0.309445	2.30101	0.526527	0.601581	0.688166	-6.54598	0.587709	0.423369	0.118464	0.0237724	0.0893933	0.155722	0.428696	ENSG00000172183	-1.16028	2.30101	-2.31223	0.0262762	0.0433278	-4.21019	0.501799	0.0439967	0.0164233	0.00183236	0.00475953	-0.878112	0.49902	ENSG00000172183	2.63738	2.30101	4.75745	2.82143e-05	0.000134493	2.26469	0.554369	0.000488212	0.000260784	3.23301e-05	5.88311e-05	2.29639	0.60583	ENSG00000172183	3.79766	2.30101	7.03168	2.22292e-08	2.99935e-07	9.18789	0.540078	1.27006e-06	5.61702e-07	8.35583e-08	1.83459e-07	3.42233	0.596501	ENSG00000172183	-2.4952	2.30101	-4.60792	4.47822e-05	0.000112826	1.66439	0.541503	0.000223747	9.16147e-05	7.0797e-06	1.70637e-05	-2.22538	0.579011	ENSG00000172183	-2.53567	2.30101	-4.9779	1.42108e-05	4.19542e-05	2.75916	0.509385	8.43477e-05	4.00569e-05	3.6766e-06	7.65284e-06	-2.28266	0.540258	ENSG00000172183	-0.0113214	2.30101	-0.0186784	0.985195	0.989544	-6.75436	0.606125	0.530772	0.0726071	0.012131	0.09783	-0.00666726	0.47121	ENSG00000172183	-0.0404677	2.30101	-0.0772244	0.93885	0.949684	-6.8092	0.524027	0.518531	0.087247	0.0110424	0.0744967	-0.0288734	0.450229	ENSG00000172183	2.48388	2.30101	4.30626	0.000112597	0.000402193	0.901989	0.576807	0.00107106	0.000415692	4.52556e-05	0.000110205	2.14238	0.637364	ENSG00000172183	2.52435	2.30101	4.46042	7.04186e-05	0.000235774	1.37515	0.565944	0.000533463	0.000208941	2.14545e-05	5.55374e-05	2.23826	0.596565
CCDC3	ENSG00000172197	1.07388	2.7978	2.39716	0.0215431	0.0834639	-4.13866	0.447981	0.101458	0.0671038	0.0210149	0.030884	0.609463	0.414327	ENSG00000172197	0.0494864	2.7978	0.129452	0.897682	0.964664	-7.01052	0.382275	0.600202	0.255065	0.142293	0.311466	0.0178483	0.231376	ENSG00000172197	0.736929	2.7978	1.69442	0.0983634	0.209192	-5.4999	0.434915	0.149492	0.0776209	0.0213268	0.0392422	0.474281	0.37183	ENSG00000172197	0.380401	2.7978	0.953204	0.346508	0.608688	-6.52833	0.399076	0.475851	0.304686	0.164284	0.23248	0.134326	0.257954	ENSG00000172197	2.41154	2.7978	4.04092	0.000249919	0.0016685	0.209387	0.596779	0.00291509	0.0017197	0.000354396	0.000589882	1.94397	0.650715	ENSG00000172197	-0.823569	2.7978	-1.88817	0.0666528	0.141759	-5.16599	0.436174	0.109752	0.0503601	0.0122826	0.0254883	-0.539888	0.393363	ENSG00000172197	1.69023	2.7978	3.34226	0.00187467	0.00605701	-1.8298	0.505716	0.00593127	0.00276739	0.000458778	0.000930105	1.33248	0.484082	ENSG00000172197	-0.36628	2.7978	-0.726953	0.471708	0.615144	-6.51443	0.503857	0.360227	0.123065	0.0419211	0.104586	-0.219362	0.400156	ENSG00000172197	1.33766	2.7978	2.40257	0.0212691	0.056867	-3.96049	0.55676	0.0707142	0.0394752	0.007933	0.0140021	0.86648	0.537727	ENSG00000172197	-0.873055	2.7978	-1.75728	0.0869213	0.200236	-5.25956	0.496822	0.170153	0.088766	0.0270083	0.0493212	-0.485562	0.418553	ENSG00000172197	0.953304	2.7978	1.96776	0.0564224	0.119142	-4.92956	0.484462	0.101008	0.0463591	0.0102705	0.0215826	0.625356	0.441772	ENSG00000172197	-0.746681	2.7978	-1.60308	0.117194	0.219165	-5.57847	0.465779	0.148008	0.0507201	0.013447	0.0365858	-0.456062	0.392896	ENSG00000172197	0.441458	2.7978	1.01769	0.315257	0.412931	-6.24888	0.433783	0.27296	0.100908	0.0206319	0.0515723	0.292854	0.374985	ENSG00000172197	-0.421633	2.7978	-1.18561	0.243133	0.3433	-6.21117	0.355625	0.202775	0.0640706	0.0149348	0.0411331	-0.302996	0.313195	ENSG00000172197	-0.191278	2.7978	-0.512467	0.611289	0.703433	-6.75872	0.373249	0.418547	0.141601	0.0359063	0.0961689	-0.128965	0.314094	ENSG00000172197	-0.863092	2.7978	-2.12536	0.0401138	0.074402	-4.58825	0.406093	0.0675995	0.0330665	0.0052964	0.0105548	-0.654227	0.404286	ENSG00000172197	-0.632736	2.7978	-1.74641	0.0888167	0.152243	-5.36526	0.362307	0.126107	0.0611517	0.0115634	0.0233101	-0.438759	0.329707	ENSG00000172197	0.230356	2.7978	0.633893	0.529947	0.642922	-6.54275	0.363398	0.414358	0.172831	0.0475736	0.106127	0.138191	0.291376	ENSG00000172197	0.778409	2.7978	1.89838	0.0652574	0.0976537	-5.15826	0.41004	0.0778973	0.0291038	0.00335061	0.00893362	0.60739	0.398351	ENSG00000172197	-1.10908	2.7978	-3.34462	0.00186241	0.00466521	-2.05081	0.3316	0.00440952	0.00198933	0.000228243	0.000502081	-0.9375	0.340128	ENSG00000172197	-0.547806	2.7978	-1.61565	0.114439	0.180076	-5.73954	0.339061	0.144797	0.0708852	0.0117283	0.0222952	-0.397691	0.316821	ENSG00000172197	-1.88749	2.7978	-5.05341	1.12232e-05	3.97859e-05	3.04749	0.373507	5.76011e-05	2.96962e-05	3.09834e-06	5.92829e-06	-1.74308	0.392229	ENSG00000172197	-1.32622	2.7978	-3.51627	0.00115037	0.00355595	-1.41623	0.377165	0.00583021	0.00351216	0.000478767	0.000776302	-1.11118	0.404913	ENSG00000172197	0.56127	2.7978	1.68979	0.0992544	0.160881	-5.54562	0.332154	0.12633	0.0558022	0.00998459	0.0217349	0.398189	0.309229	ENSG00000172197	1.16276	2.7978	2.50997	0.0164502	0.0263688	-3.87469	0.463258	0.0242133	0.00941854	0.000850608	0.00207987	0.960013	0.460972	ENSG00000172197	-2.93544	2.7978	-8.26785	5.0717e-10	3.79568e-09	12.7612	0.355042	5.45528e-09	3.02231e-09	2.75801e-10	5.05481e-10	-2.8266	0.386083	ENSG00000172197	-2.24779	2.7978	-6.11857	3.90805e-07	1.88353e-06	6.18517	0.367372	3.15296e-06	1.45456e-06	1.19861e-07	2.6061e-07	-2.09984	0.39162	ENSG00000172197	-4.0982	2.7978	-9.80775	5.8116e-12	6.4962e-11	17.2203	0.417853	9.31207e-11	4.11417e-11	4.45544e-12	1.07882e-11	-3.99846	0.457653	ENSG00000172197	-3.41055	2.7978	-8.0483	9.81461e-10	1.1367e-08	12.2024	0.42376	2.41173e-08	1.10438e-08	1.18329e-09	2.58847e-09	-3.27548	0.430027	ENSG00000172197	0.687644	2.7978	1.89713	0.0654262	0.102541	-5.16694	0.362465	0.0804933	0.032414	0.00436661	0.0101607	0.526323	0.348616
C4orf33	ENSG00000172201	-1.6397	4.41795	-2.55838	0.0146227	0.0631561	-3.95048	0.640911	0.118748	0.0707	0.0221736	0.0364764	-0.779128	0.61705	ENSG00000172201	-0.642342	4.41795	-1.15345	0.255925	0.513896	-6.50534	0.556887	0.396849	0.189854	0.0905637	0.181161	-0.179291	0.327063	ENSG00000172201	-0.376337	4.41795	-0.576412	0.567734	0.710849	-6.86058	0.652897	0.430094	0.142258	0.0506905	0.13932	-0.167987	0.443545	ENSG00000172201	-0.683073	4.41795	-1.18292	0.244185	0.510317	-6.44444	0.577445	0.447335	0.269336	0.131026	0.212191	-0.181099	0.336954	ENSG00000172201	1.79719	4.41795	2.08456	0.0438788	0.0992241	-4.69218	0.862142	0.123931	0.0542162	0.0131463	0.0293111	0.943768	0.76069	ENSG00000172201	0.389256	4.41795	0.587683	0.56022	0.684695	-6.83323	0.662357	0.411921	0.112222	0.0345338	0.120018	0.174167	0.454386	ENSG00000172201	2.03861	4.41795	2.63806	0.012016	0.0289107	-3.64578	0.772767	0.0381412	0.0131389	0.00225542	0.00614157	1.2776	0.705182	ENSG00000172201	-0.423747	4.41795	-0.565693	0.574926	0.703559	-6.75101	0.749076	0.416206	0.10999	0.0359934	0.125842	-0.184656	0.50387	ENSG00000172201	3.43688	4.41795	4.29992	0.00011478	0.000761287	0.786599	0.79929	0.00390595	0.00209216	0.000352708	0.000667762	2.78829	1.02053	ENSG00000172201	1.0316	4.41795	1.36051	0.181682	0.335321	-5.95159	0.758246	0.288698	0.118433	0.038765	0.0919643	0.389539	0.520937	ENSG00000172201	2.41495	4.41795	3.22398	0.00259711	0.00985463	-2.23013	0.749058	0.0269692	0.0113902	0.0020726	0.00503318	1.51405	0.812545	ENSG00000172201	0.259325	4.41795	0.370831	0.712822	0.802979	-6.89296	0.699308	0.452256	0.0865188	0.0276776	0.135463	0.108676	0.458604	ENSG00000172201	0.478599	4.41795	0.781513	0.439341	0.537607	-6.64202	0.6124	0.343513	0.0980131	0.0197026	0.0685192	0.265011	0.478684	ENSG00000172201	-2.30713	4.41795	-4.49341	6.36562e-05	0.000337652	1.1632	0.513446	0.000657951	0.000249158	3.56244e-05	9.04111e-05	-2.00935	0.565075	ENSG00000172201	-1.78727	4.41795	-3.37557	0.0017087	0.00544709	-1.99829	0.529472	0.00986803	0.00459796	0.000689514	0.00147039	-1.3783	0.580305	ENSG00000172201	-2.78572	4.41795	-4.82393	2.29556e-05	0.000115814	2.27927	0.577481	0.00030564	0.000149239	2.02126e-05	4.14215e-05	-2.39405	0.599703	ENSG00000172201	-2.26587	4.41795	-4.40711	8.28669e-05	0.000415001	0.942577	0.51414	0.00106011	0.000537109	7.89494e-05	0.000153128	-1.96046	0.555681	ENSG00000172201	0.519854	4.41795	0.997573	0.324794	0.444789	-6.41414	0.521119	0.321713	0.124974	0.0311727	0.0769482	0.267759	0.405159	ENSG00000172201	-0.784761	4.41795	-1.64923	0.107341	0.152341	-5.9445	0.475835	0.116975	0.0380793	0.00457208	0.0135962	-0.573041	0.446311	ENSG00000172201	-2.57313	4.41795	-5.9116	7.51484e-07	4.4062e-06	5.34107	0.435268	8.62721e-06	3.59825e-06	3.89633e-07	9.19047e-07	-2.38036	0.46391	ENSG00000172201	-2.09401	4.41795	-4.89176	1.85894e-05	8.12792e-05	2.15159	0.428068	0.000228584	0.000126674	1.37317e-05	2.52826e-05	-1.86636	0.474708	ENSG00000172201	-1.78837	4.41795	-3.95198	0.000325379	0.000832456	-0.495369	0.452525	0.00128243	0.000583	6.09182e-05	0.000130765	-1.56519	0.482101	ENSG00000172201	-1.30925	4.41795	-2.90359	0.00611237	0.0150603	-3.30413	0.450906	0.0239962	0.0129719	0.00190482	0.00343194	-1.00021	0.480847	ENSG00000172201	0.479124	4.41795	1.12064	0.269469	0.364518	-6.59073	0.427544	0.253499	0.0861723	0.0174787	0.0486457	0.289775	0.357898	ENSG00000172201	0.237175	4.41795	0.354199	0.725147	0.768478	-6.92586	0.66961	0.429509	0.0738426	0.00934194	0.0596777	0.15217	0.547218	ENSG00000172201	-3.95648	4.41795	-7.23003	1.20058e-08	6.67636e-08	9.55876	0.547228	2.36474e-07	1.07734e-07	9.7249e-09	2.07235e-08	-3.65763	0.57695	ENSG00000172201	-4.24963	4.41795	-7.7488	2.4358e-09	1.83536e-08	11.1347	0.548424	6.24922e-08	2.2511e-08	2.22886e-09	5.61878e-09	-4.07604	0.57418	ENSG00000172201	-4.19366	4.41795	-6.83024	4.16788e-08	1.86628e-07	8.44137	0.613984	5.86837e-07	2.21137e-07	1.94759e-08	5.05757e-08	-3.92288	0.641034	ENSG00000172201	-4.4868	4.41795	-7.25836	1.09977e-08	1.00072e-07	9.76501	0.618157	4.21695e-07	1.5971e-07	1.57302e-08	4.24127e-08	-4.26251	0.634881	ENSG00000172201	-0.293149	4.41795	-0.533817	0.596576	0.667893	-6.88333	0.549156	0.390606	0.0838433	0.014515	0.0676729	-0.17132	0.431625
FRMD4A	ENSG00000172215	0.199171	2.01579	0.420239	0.676677	0.809488	-6.63404	0.473948	0.529328	0.25272	0.111616	0.219087	0.0875957	0.320034	ENSG00000172215	0.322641	2.01579	0.761252	0.451203	0.698647	-6.55112	0.423829	0.460176	0.222895	0.119258	0.218846	0.110608	0.260771	ENSG00000172215	-1.70154	2.01579	-3.66368	0.0007549	0.00503237	-0.957419	0.464434	0.00834561	0.00498513	0.00109255	0.00181697	-1.17361	0.471807	ENSG00000172215	-0.792482	2.01579	-1.69877	0.0975335	0.299268	-5.34918	0.466503	0.31897	0.213934	0.0933925	0.135704	-0.288526	0.349927	ENSG00000172215	-0.725479	2.01579	-1.37955	0.175786	0.287972	-5.7283	0.52588	0.212831	0.104609	0.0281773	0.0531587	-0.468427	0.455852	ENSG00000172215	-0.286176	2.01579	-0.717312	0.477566	0.612362	-6.6511	0.398956	0.365705	0.134759	0.0436596	0.103307	-0.181313	0.327864	ENSG00000172215	-2.79979	2.01579	-6.14997	3.53912e-07	4.84501e-06	6.4303	0.455253	6.67709e-06	3.50099e-06	5.49313e-07	1.119e-06	-2.52068	0.520559	ENSG00000172215	-1.08255	2.01579	-2.17387	0.0360098	0.092054	-4.46725	0.497985	0.0750189	0.0351802	0.0092457	0.0186021	-0.702427	0.445174	ENSG00000172215	-0.92465	2.01579	-2.19963	0.0339855	0.0826671	-4.56428	0.420367	0.0799971	0.0488304	0.0101776	0.0161723	-0.659008	0.404018	ENSG00000172215	-0.608817	2.01579	-1.49829	0.142315	0.283607	-5.77984	0.40634	0.20844	0.113703	0.0366413	0.0625258	-0.372968	0.349397	ENSG00000172215	-1.09826	2.01579	-3.17274	0.0029862	0.0110758	-2.51149	0.346153	0.0100388	0.00600496	0.00107604	0.0017527	-0.895178	0.3517	ENSG00000172215	-0.290071	2.01579	-0.715006	0.478974	0.610888	-6.64459	0.40569	0.344801	0.10024	0.0332702	0.0973809	-0.18455	0.332556	ENSG00000172215	-0.121905	2.01579	-0.267159	0.790791	0.844286	-6.60698	0.456299	0.489337	0.134907	0.0307308	0.11035	-0.0757699	0.36668	ENSG00000172215	-0.721695	2.01579	-1.78852	0.0816629	0.143431	-5.16156	0.403514	0.0991692	0.033448	0.0065635	0.0182659	-0.502533	0.364489	ENSG00000172215	1.09286	2.01579	2.42212	0.0203067	0.0446681	-3.88253	0.451199	0.047247	0.0219611	0.00369265	0.00782516	0.779028	0.447326	ENSG00000172215	-0.59979	2.01579	-1.36291	0.18093	0.262061	-5.68153	0.440081	0.193485	0.0797737	0.0150466	0.0343135	-0.407218	0.396856	ENSG00000172215	1.21476	2.01579	3.00181	0.00472264	0.0129392	-2.59395	0.404677	0.018447	0.00975471	0.00158254	0.0029143	0.923728	0.433705	ENSG00000172215	1.81455	2.01579	4.2273	0.00014296	0.000791377	0.809639	0.429246	0.0014343	0.000848681	0.000143511	0.000237713	1.55783	0.473163	ENSG00000172215	1.7788	2.01579	4.73281	3.04521e-05	9.56504e-05	2.00782	0.375846	0.000137834	6.74431e-05	6.02372e-06	1.26636e-05	1.61627	0.399286	ENSG00000172215	1.30248	2.01579	3.92319	0.000354248	0.00105596	-0.401679	0.331996	0.00114562	0.00053344	6.15336e-05	0.000128767	1.13271	0.351401	ENSG00000172215	2.00191	2.01579	5.70214	1.45667e-06	8.34812e-06	4.98044	0.351081	1.95061e-05	1.17874e-05	1.34358e-06	2.20402e-06	1.84755	0.383061	ENSG00000172215	-0.476321	2.01579	-1.35101	0.184678	0.2426	-5.9062	0.352566	0.165132	0.0634178	0.00837187	0.0209672	-0.374198	0.329798	ENSG00000172215	0.223108	2.01579	0.616789	0.54105	0.636186	-6.61383	0.361725	0.413212	0.16924	0.0387478	0.0901435	0.139461	0.295885	ENSG00000172215	0.699429	2.01579	2.06537	0.0457542	0.0840322	-4.80141	0.338645	0.0746878	0.0346655	0.00579386	0.0120174	0.513007	0.331141	ENSG00000172215	1.95241	2.01579	5.554	2.32547e-06	7.327e-06	4.44008	0.351532	9.55735e-06	4.97554e-06	3.93551e-07	7.49586e-07	1.83539	0.361018	ENSG00000172215	1.79192	2.01579	5.78435	1.12349e-06	4.18227e-06	5.08568	0.309788	4.76056e-06	2.85739e-06	2.65022e-07	4.39769e-07	1.68446	0.324431	ENSG00000172215	2.8101	2.01579	8.1803	6.59502e-10	5.60347e-09	12.5115	0.34352	8.8666e-09	4.12907e-09	3.95129e-10	8.40202e-10	2.70897	0.349979	ENSG00000172215	-0.160487	2.01579	-0.483846	0.631271	0.682831	-6.86731	0.331691	0.396697	0.112776	0.0152494	0.0502339	-0.132476	0.310307	ENSG00000172215	0.857687	2.01579	2.46452	0.018353	0.0363068	-4.06904	0.348014	0.0336379	0.0150805	0.00206281	0.00441596	0.670166	0.349957	ENSG00000172215	1.01817	2.01579	3.09533	0.00368045	0.00807178	-2.59671	0.328939	0.00824558	0.00402859	0.000466135	0.000956934	0.868155	0.340409
SLC25A31	ENSG00000172243	-0.52822	3.14783	-0.793217	0.432574	0.624003	-6.55872	0.665921	0.446973	0.207915	0.0848797	0.173887	-0.174604	0.399822	ENSG00000172243	-0.525507	3.14783	-0.881636	0.383514	0.642301	-6.60325	0.596058	0.453572	0.203104	0.10172	0.215219	-0.131369	0.318082	ENSG00000172243	-1.56967	3.14783	-2.20357	0.0336845	0.0947835	-4.51624	0.712331	0.123328	0.0548106	0.0143184	0.0314271	-0.708187	0.557832	ENSG00000172243	-0.470368	3.14783	-0.693528	0.492194	0.729106	-6.63296	0.678225	0.545895	0.295842	0.155465	0.281666	-0.0978085	0.324085	ENSG00000172243	1.52516	3.14783	1.8292	0.0752219	0.150741	-5.07863	0.833787	0.158961	0.0681135	0.016911	0.038189	0.784158	0.70058	ENSG00000172243	0.929239	3.14783	1.43432	0.159657	0.276395	-5.90222	0.647862	0.218075	0.0753117	0.0200368	0.0547339	0.453893	0.499706	ENSG00000172243	0.879924	3.14783	1.13166	0.264865	0.368603	-6.13529	0.777551	0.239391	0.0613476	0.0130368	0.0475829	0.501227	0.613302	ENSG00000172243	0.25871	3.14783	0.321288	0.749752	0.836869	-6.67974	0.805226	0.47881	0.112328	0.0369593	0.149798	0.104644	0.517136	ENSG00000172243	2.05338	3.14783	2.79953	0.00799683	0.025708	-3.20468	0.733472	0.0527413	0.0272217	0.00514273	0.0102058	1.24752	0.752709	ENSG00000172243	1.45475	3.14783	2.0333	0.0490467	0.132915	-4.82776	0.71546	0.162996	0.0757796	0.0220328	0.0467274	0.647965	0.593972	ENSG00000172243	2.4496	3.14783	3.46983	0.00131179	0.00560408	-1.54212	0.705971	0.0162254	0.00716635	0.00130105	0.00284057	1.64807	0.792173	ENSG00000172243	0.729078	3.14783	1.0116	0.318123	0.459515	-6.31106	0.720715	0.30352	0.0706806	0.0208786	0.0827399	0.307816	0.49538	ENSG00000172243	-1.38733	3.14783	-2.21653	0.032713	0.0620446	-4.47726	0.625904	0.0722322	0.0278223	0.00431106	0.0109349	-0.928104	0.615705	ENSG00000172243	-3.32505	3.14783	-6.0414	4.98666e-07	5.25129e-06	6.04588	0.550377	1.52067e-05	5.63693e-06	7.87122e-07	2.04511e-06	-2.94885	0.59202	ENSG00000172243	0.0426453	3.14783	0.0659226	0.947785	0.96296	-6.76077	0.6469	0.539205	0.112981	0.0267782	0.136191	0.0204507	0.452524	ENSG00000172243	-1.93771	3.14783	-3.20865	0.00270818	0.00736138	-2.16266	0.603903	0.0128032	0.00572798	0.000820448	0.00183794	-1.49715	0.643824	ENSG00000172243	1.42998	3.14783	2.51612	0.0162068	0.0368746	-3.85626	0.568327	0.0569341	0.0245449	0.00411002	0.00951629	0.932027	0.592889	ENSG00000172243	3.36769	3.14783	5.548	2.36991e-06	2.61228e-05	4.66203	0.60701	9.31693e-05	4.87938e-05	8.43773e-06	1.61349e-05	2.95314	0.655431	ENSG00000172243	-0.345881	3.14783	-0.73238	0.468428	0.541031	-6.91154	0.47227	0.32541	0.0819598	0.0125076	0.0482067	-0.235221	0.405227	ENSG00000172243	-2.28088	3.14783	-5.52157	2.576e-06	1.33104e-05	4.1707	0.413085	2.29082e-05	9.82949e-06	1.08917e-06	2.60587e-06	-2.09742	0.433564	ENSG00000172243	1.14195	3.14783	2.30296	0.026846	0.0522845	-4.5358	0.495863	0.0648792	0.0291671	0.00390062	0.00888164	0.773266	0.484438	ENSG00000172243	-1.935	3.14783	-4.38371	8.89892e-05	0.000257908	0.835396	0.441406	0.000419589	0.000196309	1.94473e-05	4.17828e-05	-1.73023	0.46873	ENSG00000172243	1.48783	3.14783	3.09105	0.00372297	0.0098439	-2.67747	0.481336	0.0177651	0.00945913	0.00133604	0.00252504	1.14841	0.521347	ENSG00000172243	3.42283	3.14783	7.50962	5.06641e-09	8.31929e-08	10.4846	0.455793	2.05958e-07	9.8457e-08	1.49141e-08	2.86398e-08	3.13683	0.433516	ENSG00000172243	-0.742098	3.14783	-1.24082	0.222277	0.275337	-6.22372	0.598072	0.1874	0.0483009	0.00534486	0.021024	-0.523176	0.53338	ENSG00000172243	-3.27573	3.14783	-6.34306	1.92471e-07	8.38723e-07	6.84261	0.516427	2.14517e-06	1.01664e-06	9.00629e-08	1.90868e-07	-3.03955	0.52952	ENSG00000172243	-0.578569	3.14783	-0.97389	0.336268	0.412656	-6.5081	0.59408	0.260792	0.0546249	0.00817481	0.038522	-0.355593	0.488174	ENSG00000172243	-2.53363	3.14783	-4.53813	5.55007e-05	0.000139859	1.39216	0.558299	0.000264311	0.000104146	8.0836e-06	2.06876e-05	-2.30061	0.607197	ENSG00000172243	0.163529	3.14783	0.274301	0.785339	0.835361	-6.84979	0.596167	0.470148	0.0888912	0.0176302	0.0966088	0.0841079	0.434537	ENSG00000172243	2.69716	3.14783	4.80582	2.42837e-05	9.03426e-05	2.2456	0.561229	0.000214977	8.53563e-05	8.7192e-06	2.19074e-05	2.41711	0.582493
PTPRO	ENSG00000172262	0.382464	4.98145	1.93536	0.0604105	0.170262	-5.40368	0.197619	0.142345	0.113066	0.0376423	0.0442281	0.312039	0.2037	ENSG00000172262	-0.261051	4.98145	-1.41938	0.163937	0.39805	-6.30508	0.18392	0.27227	0.193622	0.0933765	0.112826	-0.170635	0.165592	ENSG00000172262	0.165336	4.98145	0.811071	0.422374	0.584009	-6.88718	0.203849	0.409246	0.249626	0.0885218	0.130717	0.121254	0.191	ENSG00000172262	0.0321424	4.98145	0.168203	0.867315	0.942407	-7.26417	0.191093	0.70717	0.48045	0.255293	0.389027	0.0148546	0.133026	ENSG00000172262	0.385457	4.98145	1.62729	0.111936	0.204841	-5.78778	0.23687	0.16928	0.117831	0.0331762	0.0408231	0.324163	0.246641	ENSG00000172262	-0.191316	4.98145	-1.01871	0.31478	0.454687	-6.77216	0.187802	0.311432	0.18102	0.0596518	0.085237	-0.15226	0.183941	ENSG00000172262	-0.518687	4.98145	-2.40883	0.0209567	0.0461562	-4.4381	0.215327	0.0294368	0.018711	0.00327532	0.00484783	-0.491579	0.216423	ENSG00000172262	-0.159669	4.98145	-0.72381	0.473613	0.617034	-6.89637	0.220595	0.398792	0.211089	0.0686283	0.119184	-0.123536	0.207689	ENSG00000172262	0.00299234	4.98145	0.0147829	0.988283	0.99301	-7.23689	0.202419	0.677231	0.361882	0.108755	0.217279	0.00186585	0.163867	ENSG00000172262	0.0697353	4.98145	0.339887	0.735813	0.843603	-7.14292	0.205172	0.57375	0.324041	0.118032	0.222464	0.0453818	0.171951	ENSG00000172262	-0.684023	4.98145	-3.63446	0.000821072	0.00381393	-1.51058	0.188205	0.00242877	0.00180391	0.000316475	0.000410637	-0.61992	0.188267	ENSG00000172262	-0.191811	4.98145	-0.997758	0.324705	0.466699	-6.77839	0.192242	0.279309	0.135838	0.0450286	0.0746021	-0.157772	0.186657	ENSG00000172262	-0.420637	4.98145	-2.24221	0.0308601	0.0590729	-4.75218	0.187599	0.0494497	0.032954	0.00516865	0.00730697	-0.380008	0.189049	ENSG00000172262	-0.0779893	4.98145	-0.450442	0.65495	0.737856	-7.08584	0.173139	0.443693	0.171972	0.0421247	0.105622	-0.0636212	0.162666	ENSG00000172262	0.0981426	4.98145	0.544363	0.58937	0.68435	-7.02544	0.180289	0.461189	0.235408	0.0592035	0.1093	0.074124	0.165507	ENSG00000172262	0.342648	4.98145	1.86867	0.0693888	0.117995	-5.39552	0.183365	0.0997454	0.0659414	0.0118785	0.0161373	0.306944	0.190278	ENSG00000172262	0.51878	4.98145	3.17325	0.00298211	0.00874045	-2.64957	0.163485	0.00728916	0.0053769	0.000851388	0.00115281	0.476231	0.160357	ENSG00000172262	0.176132	4.98145	0.998637	0.324285	0.444292	-6.52277	0.176372	0.347301	0.218902	0.0636919	0.0848715	0.132947	0.169896	ENSG00000172262	-0.203509	4.98145	-1.22653	0.227543	0.292014	-6.61354	0.165923	0.218164	0.116204	0.0199389	0.029184	-0.175581	0.168791	ENSG00000172262	-0.504377	4.98145	-3.23512	0.00251913	0.00609111	-2.6289	0.155907	0.00391368	0.00247474	0.000290129	0.000444492	-0.475509	0.150431	ENSG00000172262	-0.0350513	4.98145	-0.222198	0.825349	0.871182	-7.32169	0.157748	0.585024	0.292951	0.0679164	0.141958	-0.0243906	0.135802	ENSG00000172262	-0.300868	4.98145	-1.88516	0.0670681	0.0998137	-5.49849	0.159598	0.0851549	0.0529183	0.00665599	0.00979993	-0.280207	0.168924	ENSG00000172262	0.168458	4.98145	1.04676	0.301822	0.40221	-6.6941	0.160933	0.339625	0.221645	0.0538766	0.0698285	0.129509	0.159273	ENSG00000172262	0.469326	4.98145	3.02166	0.00448052	0.0115389	-3.08547	0.155321	0.00924862	0.00642403	0.000971505	0.00137616	0.42552	0.148282	ENSG00000172262	0.483506	4.98145	2.94842	0.0054362	0.00958394	-3.42057	0.163988	0.00846793	0.00558124	0.000474429	0.000678708	0.466904	0.166095	ENSG00000172262	0.249381	4.98145	1.6446	0.108298	0.147149	-6.13093	0.151637	0.140701	0.0914813	0.0120392	0.0148344	0.226357	0.16468	ENSG00000172262	0.457161	4.98145	2.92183	0.00582836	0.0116625	-3.51781	0.156464	0.00850421	0.00530535	0.000553799	0.000860064	0.435389	0.156023	ENSG00000172262	-0.234125	4.98145	-1.48551	0.145655	0.187082	-6.26521	0.157606	0.155957	0.0895647	0.0114579	0.01623	-0.212617	0.16763	ENSG00000172262	-0.0263455	4.98145	-0.164187	0.870454	0.902913	-7.32279	0.160461	0.560855	0.222093	0.0460606	0.122083	-0.0202289	0.144614	ENSG00000172262	0.207779	4.98145	1.34407	0.186891	0.253121	-6.42032	0.154589	0.192272	0.108478	0.0199072	0.0279102	0.183256	0.160905
EPS8	ENSG00000172264	-0.845543	3.02628	-1.06861	0.291986	0.488206	-6.17104	0.791258	0.402442	0.186826	0.0714807	0.151323	-0.241278	0.458509	ENSG00000172264	-0.0597301	3.02628	-0.0844574	0.933136	0.977923	-6.85707	0.707221	0.594976	0.216042	0.113541	0.308004	-0.0117136	0.313561	ENSG00000172264	-2.12149	3.02628	-2.51359	0.0163068	0.0550669	-3.74931	0.84401	0.112456	0.0478864	0.0122634	0.0283071	-0.846773	0.675594	ENSG00000172264	0.252964	3.02628	0.336377	0.738436	0.878644	-6.75144	0.752024	0.604338	0.302297	0.162044	0.326261	0.0455959	0.322986	ENSG00000172264	-1.65558	3.02628	-1.87779	0.0680964	0.13944	-4.9764	0.881663	0.15669	0.0659148	0.0162723	0.0374841	-0.826229	0.740009	ENSG00000172264	2.35875	3.02628	3.40079	0.00159248	0.00737645	-1.76688	0.69359	0.0197575	0.00841502	0.00168623	0.00398239	1.55689	0.778115	ENSG00000172264	-2.28419	3.02628	-2.73743	0.00936608	0.0234759	-3.28167	0.834426	0.0368564	0.012274	0.00213055	0.00590036	-1.38264	0.775575	ENSG00000172264	-1.38368	3.02628	-1.70368	0.0966031	0.192385	-5.34289	0.81217	0.184015	0.0623639	0.0174054	0.0487072	-0.609453	0.613082	ENSG00000172264	-0.81004	3.02628	-1.17936	0.245583	0.378757	-6.21991	0.686847	0.296139	0.126828	0.0337796	0.0766624	-0.389914	0.519435	ENSG00000172264	2.41848	3.02628	3.39986	0.00159666	0.0100953	-1.7428	0.711349	0.0293941	0.0153424	0.00368458	0.00697927	1.54667	0.827642	ENSG00000172264	-0.162696	3.02628	-0.250846	0.803284	0.866279	-6.92736	0.648589	0.498533	0.12655	0.0380225	0.145881	-0.0776652	0.453827	ENSG00000172264	-1.63664	3.02628	-2.54219	0.0152123	0.0458667	-3.93597	0.643793	0.0609563	0.0202578	0.00459941	0.013932	-0.933154	0.623965	ENSG00000172264	-1.08006	3.02628	-1.44817	0.155768	0.23207	-5.65003	0.745813	0.20016	0.0614136	0.0105306	0.0347746	-0.58621	0.625179	ENSG00000172264	-3.47412	3.02628	-5.28446	5.43684e-06	4.09156e-05	3.79946	0.657422	0.000164428	5.47024e-05	7.56222e-06	2.27776e-05	-2.96997	0.726842	ENSG00000172264	-2.01414	3.02628	-2.89125	0.00631192	0.0166172	-2.9081	0.696634	0.0336265	0.0131138	0.00211565	0.00547063	-1.34713	0.753829	ENSG00000172264	-2.39406	3.02628	-3.31829	0.0020035	0.00569278	-1.76388	0.721473	0.0130197	0.00536432	0.000771685	0.00188814	-1.77657	0.76538	ENSG00000172264	-0.934082	3.02628	-1.44612	0.156337	0.241513	-5.70261	0.645921	0.218382	0.075032	0.0149721	0.0434883	-0.46301	0.520187	ENSG00000172264	1.45997	3.02628	2.14154	0.0387011	0.0821918	-4.39706	0.681741	0.115916	0.0489141	0.00978819	0.0236437	0.82418	0.656208	ENSG00000172264	0.195885	3.02628	0.355575	0.724124	0.776307	-7.00136	0.550896	0.43738	0.0858381	0.0133574	0.0708384	0.122751	0.445654	ENSG00000172264	-1.41236	3.02628	-2.98462	0.0049422	0.0110548	-3.05991	0.473212	0.0134315	0.00478551	0.000588074	0.00169534	-1.09495	0.496172	ENSG00000172264	0.36031	3.02628	0.69435	0.491685	0.590092	-6.8102	0.518917	0.376239	0.118525	0.0237941	0.0757352	0.197687	0.399591	ENSG00000172264	-1.60824	3.02628	-3.14368	0.00323083	0.00657719	-2.50219	0.511579	0.00922373	0.0037303	0.00039586	0.000939733	-1.31173	0.540613	ENSG00000172264	0.164425	3.02628	0.308993	0.759014	0.823594	-6.8997	0.532132	0.494787	0.150415	0.033571	0.113755	0.0829963	0.385272	ENSG00000172264	1.77267	3.02628	3.59659	0.000915178	0.00296794	-1.34551	0.492874	0.005867	0.00259567	0.000359226	0.000842094	1.43627	0.548353	ENSG00000172264	-0.451459	3.02628	-0.816091	0.419532	0.482999	-6.76787	0.553198	0.290938	0.0686998	0.00849576	0.0347856	-0.320435	0.483871	ENSG00000172264	1.16882	3.02628	2.19053	0.0346883	0.0525218	-4.80458	0.533579	0.045894	0.0176453	0.00169204	0.00438126	0.913042	0.505656	ENSG00000172264	-1.11364	3.02628	-2.15628	0.037453	0.0616748	-4.92234	0.516463	0.056405	0.0172394	0.00197975	0.00656245	-0.802055	0.494257	ENSG00000172264	1.62028	3.02628	2.98216	0.00497434	0.008723	-2.95702	0.543325	0.0105958	0.00387038	0.000337284	0.000906614	1.32784	0.565097	ENSG00000172264	-0.662177	3.02628	-1.23511	0.224369	0.304525	-6.26697	0.536129	0.220901	0.0616905	0.0108272	0.0376154	-0.388783	0.44761	ENSG00000172264	-2.28246	3.02628	-4.3093	0.000111565	0.000356959	0.691175	0.529659	0.000721237	0.000291771	3.03857e-05	7.70742e-05	-2.03063	0.568148
ACAD8	ENSG00000172269	-0.300672	5.47466	-1.49479	0.143224	0.307797	-6.20157	0.201147	0.257657	0.197527	0.0783308	0.0867484	-0.226535	0.204698	ENSG00000172269	0.204561	5.47466	1.05442	0.298344	0.559837	-6.79614	0.194002	0.376786	0.251603	0.140291	0.169576	0.123937	0.164298	ENSG00000172269	0.49749	5.47466	2.35263	0.0239188	0.0733148	-4.6465	0.211461	0.0475896	0.0344545	0.00842808	0.0110252	0.444201	0.211693	ENSG00000172269	0.177156	5.47466	0.899056	0.374282	0.633333	-6.94076	0.197047	0.511328	0.388818	0.22203	0.257863	0.0923875	0.15926	ENSG00000172269	-0.295798	5.47466	-1.20371	0.236143	0.361136	-6.43165	0.245738	0.283311	0.184831	0.057989	0.0727468	-0.231393	0.244756	ENSG00000172269	-0.156269	5.47466	-0.769197	0.446529	0.58324	-7.01838	0.203159	0.383265	0.203544	0.0662849	0.109812	-0.120065	0.190563	ENSG00000172269	0.203701	5.47466	0.887676	0.380297	0.491099	-6.83259	0.229476	0.316475	0.155489	0.0385196	0.0666255	0.170504	0.22648	ENSG00000172269	-0.177857	5.47466	-0.762577	0.450421	0.595996	-6.91318	0.233231	0.379891	0.197825	0.0652523	0.111686	-0.138662	0.220096	ENSG00000172269	0.00487427	5.47466	0.0230199	0.981755	0.990043	-7.29333	0.211741	0.670032	0.351777	0.107027	0.216073	0.00306973	0.172209	ENSG00000172269	-0.36083	5.47466	-1.59684	0.118582	0.24988	-5.9477	0.225966	0.183271	0.125674	0.0424115	0.0535363	-0.282761	0.223702	ENSG00000172269	-0.293789	5.47466	-1.41876	0.164117	0.27302	-6.30238	0.207075	0.195563	0.120741	0.0358391	0.0456247	-0.244972	0.208646	ENSG00000172269	-0.355013	5.47466	-1.71349	0.0947667	0.186442	-5.86255	0.207187	0.107247	0.057761	0.0158374	0.0253306	-0.304936	0.204723	ENSG00000172269	-0.37499	5.47466	-1.97782	0.0552316	0.0969936	-5.34998	0.189598	0.0799544	0.0518374	0.0087606	0.0123911	-0.334593	0.193159	ENSG00000172269	0.202222	5.47466	1.10318	0.276885	0.381237	-6.62215	0.183309	0.232218	0.106566	0.0280763	0.0473665	0.174775	0.18228	ENSG00000172269	-0.0183657	5.47466	-0.0990066	0.921653	0.944363	-7.24405	0.1855	0.599554	0.257108	0.0629457	0.153207	-0.0134773	0.16318	ENSG00000172269	0.577211	5.47466	3.05912	0.00405514	0.0104486	-2.9053	0.188685	0.00891389	0.00633811	0.000912719	0.00121696	0.522542	0.181368	ENSG00000172269	0.356624	5.47466	2.14166	0.0386904	0.076779	-5.07724	0.166517	0.0654532	0.0453603	0.00821159	0.0111107	0.321061	0.171493	ENSG00000172269	-0.220588	5.47466	-1.20093	0.237209	0.348926	-6.3635	0.183681	0.279285	0.17932	0.0498944	0.0643039	-0.172319	0.181146	ENSG00000172269	-1.17315	5.47466	-7.04845	2.1099e-08	1.26635e-07	8.75873	0.166441	8.23032e-08	5.6287e-08	5.26236e-09	7.36542e-09	-1.13528	0.16509	ENSG00000172269	-0.090707	5.47466	-0.532584	0.597421	0.678001	-7.22031	0.170315	0.414569	0.16482	0.0330726	0.0751335	-0.0752166	0.162372	ENSG00000172269	-0.338699	5.47466	-2.04047	0.0482931	0.0863141	-5.37811	0.165991	0.0793044	0.0545013	0.00837408	0.011182	-0.301379	0.171902	ENSG00000172269	1.08244	5.47466	6.49005	1.21163e-07	6.77489e-07	7.15928	0.166785	4.79921e-07	3.38354e-07	3.65105e-08	5.19086e-08	1.04598	0.174791	ENSG00000172269	0.834452	5.47466	5.05333	1.12261e-05	6.04951e-05	2.64683	0.165129	6.60554e-05	5.22839e-05	6.26691e-06	7.93133e-06	0.79314	0.186689	ENSG00000172269	-0.247992	5.47466	-1.48881	0.144787	0.219549	-6.19346	0.166571	0.166122	0.0982613	0.0206962	0.0290912	-0.212693	0.168939	ENSG00000172269	-0.874488	5.47466	-5.21097	6.84906e-06	1.98688e-05	2.97223	0.167817	1.60984e-05	1.11608e-05	8.56451e-07	1.25091e-06	-0.848083	0.170857	ENSG00000172269	-0.157748	5.47466	-0.943842	0.351211	0.415048	-7.02141	0.167134	0.325495	0.181779	0.0274578	0.0418303	-0.128967	0.166625	ENSG00000172269	-0.399923	5.47466	-2.39555	0.0216247	0.0380634	-4.75876	0.166944	0.0273291	0.0159615	0.00181907	0.00283551	-0.377466	0.168781	ENSG00000172269	0.71674	5.47466	4.29605	0.000116137	0.000276585	0.279592	0.166837	0.000215739	0.000146871	1.1403e-05	1.66568e-05	0.688089	0.161955	ENSG00000172269	0.474565	5.47466	2.83356	0.00732792	0.0163162	-3.67262	0.16748	0.0123036	0.00790697	0.0010295	0.00153631	0.435208	0.163041	ENSG00000172269	-0.242175	5.47466	-1.44537	0.156547	0.218085	-6.3041	0.167552	0.161801	0.0896415	0.0158476	0.0228745	-0.216114	0.173551
THYN1	ENSG00000172273	-0.23547	4.97858	-1.07478	0.289248	0.485434	-6.65516	0.219087	0.383233	0.274971	0.123177	0.143047	-0.159567	0.204418	ENSG00000172273	0.0671852	4.97858	0.329057	0.743919	0.890801	-7.26048	0.204175	0.585452	0.330365	0.172991	0.301522	0.0367914	0.154893	ENSG00000172273	0.554804	4.97858	2.49164	0.0171949	0.057288	-4.30905	0.222667	0.0360496	0.0259487	0.00608989	0.00822158	0.489677	0.217789	ENSG00000172273	0.175035	4.97858	0.8405	0.405884	0.660958	-6.94728	0.208252	0.523261	0.389942	0.222491	0.266275	0.0888152	0.163596	ENSG00000172273	-0.448943	4.97858	-1.68728	0.0997386	0.187339	-5.6895	0.266074	0.149158	0.100747	0.026846	0.0354595	-0.374499	0.271498	ENSG00000172273	-0.66585	4.97858	-3.13926	0.00326973	0.0131915	-2.81248	0.212104	0.00812989	0.00561275	0.00112708	0.00160989	-0.580965	0.20534	ENSG00000172273	-0.120125	4.97858	-0.498881	0.620738	0.714373	-7.06667	0.240789	0.439775	0.187182	0.0448202	0.102185	-0.0967716	0.226151	ENSG00000172273	-0.326089	4.97858	-1.32573	0.192841	0.321111	-6.28886	0.245969	0.206389	0.118177	0.0398359	0.0553793	-0.270967	0.243314	ENSG00000172273	-0.213472	4.97858	-0.928205	0.359157	0.502004	-6.7869	0.229984	0.386329	0.24798	0.0811202	0.108735	-0.151917	0.214628	ENSG00000172273	-0.733035	4.97858	-3.12104	0.00343449	0.018076	-2.75744	0.234869	0.0124786	0.00936002	0.00221401	0.00286108	-0.619736	0.2335	ENSG00000172273	-0.674929	4.97858	-3.11809	0.00346188	0.0124755	-2.85167	0.216456	0.00864017	0.00606514	0.00108523	0.00148563	-0.596051	0.21489	ENSG00000172273	-0.501124	4.97858	-2.29375	0.0274229	0.0730639	-4.74912	0.218474	0.0394924	0.0223392	0.00513726	0.0085344	-0.432618	0.212902	ENSG00000172273	0.501399	4.97858	2.39901	0.0214488	0.0431668	-4.43146	0.209002	0.0360002	0.0234147	0.00359485	0.00529164	0.445058	0.208053	ENSG00000172273	0.245343	4.97858	1.27178	0.211178	0.30682	-6.38507	0.192914	0.185454	0.0861122	0.0217327	0.0375842	0.213783	0.191937	ENSG00000172273	0.256684	4.97858	1.30691	0.199094	0.292613	-6.35004	0.196406	0.213803	0.124662	0.0306641	0.0424968	0.216258	0.198302	ENSG00000172273	-0.256056	4.97858	-1.25583	0.21684	0.30462	-6.31641	0.203893	0.231681	0.135593	0.0303839	0.0423317	-0.2122	0.204233	ENSG00000172273	-0.244715	4.97858	-1.35785	0.182515	0.273492	-6.30141	0.180222	0.214856	0.132862	0.0320153	0.0425288	-0.201898	0.18219	ENSG00000172273	0.0113407	4.97858	0.0584506	0.953696	0.971067	-7.03906	0.194022	0.631169	0.294631	0.0851714	0.18335	0.00771757	0.163921	ENSG00000172273	-0.288875	4.97858	-1.55097	0.129195	0.17906	-6.17234	0.186255	0.134569	0.0720387	0.0104375	0.0161519	-0.255897	0.190142	ENSG00000172273	-0.242276	4.97858	-1.3556	0.183225	0.255717	-6.41027	0.178722	0.165841	0.0805209	0.0154675	0.0243459	-0.21771	0.182475	ENSG00000172273	-0.123085	4.97858	-0.692506	0.492828	0.591006	-7.09644	0.177738	0.421369	0.229624	0.0553232	0.0887476	-0.0914248	0.163689	ENSG00000172273	0.0465998	4.97858	0.25768	0.798044	0.838541	-7.18613	0.180844	0.526511	0.211821	0.0372888	0.0915458	0.0364167	0.165084	ENSG00000172273	0.165791	4.97858	0.916188	0.365344	0.467088	-6.81683	0.180957	0.367091	0.22423	0.054507	0.077273	0.125508	0.173167	ENSG00000172273	0.119191	4.97858	0.675265	0.503594	0.600254	-7.01511	0.17651	0.398415	0.193228	0.0472678	0.0845546	0.0925685	0.164525	ENSG00000172273	0.172582	4.97858	0.930553	0.357957	0.420168	-6.97389	0.185461	0.297089	0.14313	0.0208054	0.0357306	0.146255	0.184341	ENSG00000172273	-0.300381	4.97858	-1.73495	0.0908512	0.125574	-5.96572	0.173135	0.113242	0.0709446	0.00882749	0.0114081	-0.278151	0.186931	ENSG00000172273	0.0507202	4.97858	0.28686	0.775777	0.820279	-7.4036	0.176812	0.495994	0.176118	0.0318296	0.0891028	0.0413061	0.164712	ENSG00000172273	-0.472963	4.97858	-2.64284	0.0118744	0.0193835	-4.07103	0.17896	0.0159863	0.00991147	0.000914078	0.00138056	-0.45867	0.182493	ENSG00000172273	-0.121861	4.97858	-0.671761	0.505798	0.593532	-7.09705	0.181406	0.38171	0.170107	0.0369339	0.0732684	-0.098002	0.171545	ENSG00000172273	0.351101	4.97858	2.00014	0.0526662	0.0845213	-5.3645	0.175539	0.064275	0.0377273	0.00513846	0.00812316	0.323585	0.177974
VPS26B	ENSG00000172292	-0.0567198	6.16483	-0.204644	0.838942	0.914855	-7.40119	0.277164	0.620926	0.343091	0.149434	0.271625	-0.0328597	0.215765	ENSG00000172292	0.519139	6.16483	1.94925	0.0586718	0.215318	-5.61964	0.266327	0.166473	0.111976	0.0435327	0.0618762	0.296956	0.238965	ENSG00000172292	-0.683601	6.16483	-2.47932	0.0177122	0.0584999	-4.53842	0.275721	0.0382232	0.0257754	0.00601651	0.00863716	-0.562224	0.260366	ENSG00000172292	0.138495	6.16483	0.520414	0.605793	0.801409	-7.34337	0.266125	0.590283	0.392315	0.223807	0.315012	0.0606533	0.18342	ENSG00000172292	0.435788	6.16483	1.29302	0.203809	0.323418	-6.43773	0.337032	0.234938	0.138062	0.0411542	0.0595162	0.330983	0.321246	ENSG00000172292	0.538177	6.16483	1.95053	0.0585139	0.128596	-5.5905	0.275914	0.0854737	0.0489393	0.0118075	0.0193443	0.427282	0.261443	ENSG00000172292	0.431922	6.16483	1.44762	0.155921	0.241912	-6.35752	0.298368	0.148337	0.0722477	0.0166163	0.0273777	0.374153	0.293793	ENSG00000172292	-0.949715	6.16483	-3.0506	0.00414836	0.0179376	-3.09871	0.31132	0.0112521	0.00702018	0.00161481	0.00251647	-0.77368	0.302644	ENSG00000172292	0.492508	6.16483	1.67896	0.101362	0.192878	-6.00997	0.293341	0.158985	0.104406	0.0258848	0.0361338	0.379228	0.286772	ENSG00000172292	0.0190384	6.16483	0.0617761	0.951065	0.972916	-7.32717	0.308184	0.612757	0.259319	0.102253	0.238645	0.0118083	0.247054	ENSG00000172292	1.11552	6.16483	4.1559	0.000177223	0.00106474	-0.198324	0.268419	0.000818907	0.000556198	9.25806e-05	0.000133952	0.991973	0.278434	ENSG00000172292	-1.08821	6.16483	-3.94767	0.000329545	0.00216335	-0.778377	0.275658	0.00137622	0.000784025	0.000146644	0.000252344	-0.91702	0.283685	ENSG00000172292	0.908455	6.16483	3.41723	0.00152087	0.0043921	-2.1441	0.265846	0.00417153	0.00264691	0.000338465	0.000518141	0.805825	0.276035	ENSG00000172292	1.18719	6.16483	4.66204	3.78998e-05	0.000218126	1.43739	0.25465	0.000162528	8.92359e-05	1.21782e-05	2.22903e-05	1.07385	0.270698	ENSG00000172292	0.835864	6.16483	3.29465	0.00213882	0.00658417	-2.49018	0.253704	0.00579783	0.00370421	0.000552764	0.000846016	0.714078	0.255448	ENSG00000172292	0.278732	6.16483	1.05781	0.296816	0.393816	-6.70589	0.263499	0.271588	0.136072	0.0305162	0.051294	0.217301	0.247714	ENSG00000172292	-0.0725906	6.16483	-0.31439	0.754944	0.822667	-7.34379	0.230893	0.517045	0.21983	0.0578232	0.13121	-0.0522306	0.201645	ENSG00000172292	-0.351323	6.16483	-1.38788	0.173255	0.274148	-6.23751	0.253137	0.210649	0.123236	0.0305852	0.0462415	-0.260627	0.235597	ENSG00000172292	1.53534	6.16483	6.57454	9.28981e-08	4.86199e-07	7.19575	0.233527	4.49194e-07	2.73552e-07	2.67692e-08	4.33026e-08	1.46979	0.241815	ENSG00000172292	2.38993	6.16483	10.1343	2.34147e-12	5.58287e-11	17.8934	0.235826	3.06093e-11	1.6358e-11	1.60934e-12	3.17093e-12	2.31174	0.239128	ENSG00000172292	1.65796	6.16483	7.39274	7.26061e-09	7.24788e-08	9.77385	0.224269	8.90468e-08	6.22427e-08	6.59285e-09	9.51684e-09	1.58756	0.227121	ENSG00000172292	0.854591	6.16483	3.67696	0.00072656	0.00171558	-1.48084	0.232418	0.00156553	0.00095696	9.74376e-05	0.000156481	0.779539	0.236906	ENSG00000172292	0.122625	6.16483	0.538909	0.593092	0.683267	-7.28532	0.227543	0.464299	0.234273	0.05754	0.104055	0.0878939	0.201237	ENSG00000172292	-0.731966	6.16483	-3.20973	0.00270018	0.00749408	-2.75287	0.228046	0.00717465	0.00440824	0.000645928	0.00102667	-0.630137	0.241907	ENSG00000172292	0.91232	6.16483	3.81542	0.000486071	0.00103086	-1.27399	0.239114	0.00089707	0.000534805	4.10964e-05	6.84913e-05	0.856044	0.240421	ENSG00000172292	1.29344	6.16483	5.54493	2.39298e-06	8.28063e-06	3.9494	0.233266	7.18616e-06	4.7835e-06	4.50303e-07	6.64171e-07	1.22356	0.24044	ENSG00000172292	-0.545773	6.16483	-2.42668	0.0200879	0.0356312	-4.82454	0.224905	0.0247751	0.0126888	0.00138722	0.00257236	-0.493077	0.223347	ENSG00000172292	0.381121	6.16483	1.61963	0.113578	0.149749	-6.19736	0.235313	0.107845	0.0524813	0.00581941	0.0107448	0.349242	0.240481	ENSG00000172292	-1.45809	6.16483	-6.27126	2.41367e-07	1.59914e-06	6.29561	0.232504	1.60015e-06	9.81803e-07	1.0745e-07	1.79151e-07	-1.39076	0.24593	ENSG00000172292	-1.83921	6.16483	-7.99902	1.13909e-09	1.31426e-08	11.6881	0.22993	9.37289e-09	5.67666e-09	7.40209e-10	1.19563e-09	-1.80457	0.246356
NCAPD3	ENSG00000172296	-0.457598	1.20374	-0.667774	0.508311	0.68753	-6.39885	0.685259	0.475303	0.213078	0.0885	0.189525	-0.145577	0.399153	ENSG00000172296	0.411829	1.20374	0.613384	0.543275	0.764172	-6.46285	0.671405	0.507658	0.209456	0.107747	0.249732	0.0879067	0.320506	ENSG00000172296	1.00484	1.20374	1.3108	0.197789	0.345698	-5.69189	0.766582	0.275905	0.102629	0.0309789	0.0799321	0.39313	0.509192	ENSG00000172296	0.428751	1.20374	0.643914	0.523497	0.751592	-6.46046	0.665851	0.553691	0.298835	0.158738	0.287278	0.0904025	0.318507	ENSG00000172296	6.12767	1.20374	6.5915	8.80804e-08	2.64328e-06	7.86762	0.929633	2.99903e-05	1.50711e-05	2.5947e-06	5.33473e-06	4.81828	0.724001	ENSG00000172296	3.03418	1.20374	3.86092	0.00042545	0.00255354	-0.218512	0.785869	0.0116882	0.00479768	0.000955964	0.0022676	2.00372	0.825895	ENSG00000172296	3.87664	1.20374	4.41401	8.11413e-05	0.00043822	1.38881	0.87826	0.00220361	0.000797765	0.000130442	0.000360471	2.93744	1.01023	ENSG00000172296	-0.186642	1.20374	-0.222242	0.825315	0.890825	-6.44201	0.839811	0.503305	0.11181	0.0367935	0.160159	-0.072331	0.526513	ENSG00000172296	6.58527	1.20374	7.69431	2.87667e-09	1.01888e-07	11.1319	0.855863	2.72831e-06	1.43007e-06	2.21233e-07	4.11547e-07	4.84809	0.392813	ENSG00000172296	2.62235	1.20374	2.90841	0.00603605	0.028023	-2.57217	0.901643	0.0839478	0.0386186	0.0103402	0.021949	1.25634	0.91419	ENSG00000172296	2.87181	1.20374	3.45039	0.00138562	0.00586742	-1.28715	0.832315	0.0229158	0.0093276	0.00166757	0.00417652	1.78244	0.902837	ENSG00000172296	-0.615392	1.20374	-0.8004	0.428453	0.567051	-6.2158	0.768856	0.35534	0.075397	0.0230703	0.100978	-0.241333	0.500691	ENSG00000172296	-2.26724	1.20374	-3.62658	0.000839848	0.00259977	-0.922407	0.625174	0.00556366	0.00243781	0.000306847	0.000722181	-1.80818	0.671216	ENSG00000172296	-0.358588	1.20374	-0.575437	0.568386	0.664481	-6.38276	0.623157	0.382616	0.0699134	0.0167635	0.0868959	-0.179644	0.452239	ENSG00000172296	-2.70378	1.20374	-4.49565	6.32212e-05	0.000315585	1.52344	0.601421	0.000971273	0.000445724	6.40673e-05	0.000136801	-2.31455	0.681743	ENSG00000172296	1.90866	1.20374	3.02989	0.00438363	0.0111667	-2.38769	0.629943	0.0189505	0.00818797	0.00119994	0.00282164	1.42881	0.66653	ENSG00000172296	-0.436537	1.20374	-0.801021	0.428098	0.540736	-6.31904	0.544975	0.353496	0.112478	0.0251579	0.076327	-0.223269	0.407242	ENSG00000172296	-2.34519	1.20374	-3.8517	0.000437115	0.00199543	-0.193546	0.608872	0.00545668	0.00276001	0.000466591	0.000927628	-1.88581	0.683945	ENSG00000172296	-3.72968	1.20374	-6.89156	3.44096e-08	1.98695e-07	8.71021	0.541194	6.11713e-07	2.47963e-07	2.41835e-08	6.17073e-08	-3.52224	0.58297	ENSG00000172296	-0.951594	1.20374	-1.59336	0.119361	0.177288	-5.40769	0.597225	0.140967	0.0347523	0.00507826	0.0202028	-0.581954	0.518314	ENSG00000172296	-3.27986	1.20374	-6.14144	3.63576e-07	2.41802e-06	6.4296	0.534054	1.02773e-05	5.20054e-06	5.65522e-07	1.13195e-06	-3.082	0.571742	ENSG00000172296	2.77808	1.20374	4.90993	1.75662e-05	5.93364e-05	2.75419	0.565808	0.000151481	6.27968e-05	6.16883e-06	1.49009e-05	2.47649	0.596278	ENSG00000172296	0.449813	1.20374	0.842119	0.404988	0.506467	-6.32895	0.534144	0.35273	0.127482	0.026462	0.0730477	0.235818	0.410225	ENSG00000172296	-2.32827	1.20374	-4.13652	0.00018783	0.000742304	0.481708	0.562857	0.00205805	0.000872303	0.000110525	0.000270013	-1.95798	0.627655	ENSG00000172296	-0.0162144	1.20374	-0.0233006	0.981532	0.985821	-6.61653	0.695879	0.530487	0.0751452	0.00956075	0.080292	-0.0101599	0.559022	ENSG00000172296	-1.20105	1.20374	-1.78801	0.0817465	0.114142	-5.0723	0.671724	0.0961147	0.029831	0.00305589	0.0095308	-0.843284	0.608552	ENSG00000172296	-6.76707	1.20374	-11.536	5.53443e-14	1.28197e-12	21.7134	0.586604	4.74976e-12	1.48405e-12	1.55204e-13	5.19615e-13	-6.61498	0.675361	ENSG00000172296	-1.18484	1.20374	-1.73957	0.0900256	0.121108	-5.07663	0.681108	0.10426	0.0272442	0.00283958	0.0103479	-0.816149	0.628524	ENSG00000172296	-6.75085	1.20374	-10.3784	1.19758e-12	3.00853e-11	18.6144	0.650473	1.29211e-10	4.44043e-11	5.41763e-12	1.60678e-11	-6.59872	0.645895	ENSG00000172296	-5.56601	1.20374	-8.75586	1.19233e-10	1.90017e-09	14.2163	0.63569	1.00151e-08	3.59694e-09	4.92923e-10	1.26446e-09	-5.31837	0.704992
VTI1A	ENSG00000172301	0.549093	5.05957	3.09463	0.00368732	0.0237329	-2.93532	0.177434	0.0156006	0.0132014	0.00347781	0.00398477	0.480646	0.163124	ENSG00000172301	0.291328	5.05957	1.7192	0.0937118	0.287372	-5.89691	0.169455	0.194879	0.145717	0.061584	0.0752675	0.205548	0.159621	ENSG00000172301	0.482851	5.05957	2.70825	0.0100819	0.0378429	-3.89018	0.178289	0.0237092	0.0182583	0.00420991	0.00531669	0.450355	0.179477	ENSG00000172301	-0.0176982	5.05957	-0.105718	0.916362	0.965268	-7.36663	0.167409	0.736371	0.512594	0.261591	0.396355	-0.00806537	0.115717	ENSG00000172301	0.624122	5.05957	2.85558	0.00692331	0.0235456	-3.36922	0.218562	0.017577	0.0135538	0.00287149	0.00367129	0.574211	0.218812	ENSG00000172301	-0.0214248	5.05957	-0.121632	0.903831	0.937575	-7.31337	0.176145	0.606163	0.281241	0.0795208	0.191089	-0.0152342	0.152658	ENSG00000172301	-0.0245121	5.05957	-0.126921	0.899672	0.93029	-7.25469	0.193129	0.58414	0.244103	0.0521909	0.145227	-0.018513	0.17272	ENSG00000172301	0.264488	5.05957	1.32945	0.191623	0.319529	-6.34473	0.198945	0.221513	0.13818	0.0476184	0.0598256	0.223815	0.205318	ENSG00000172301	0.075029	5.05957	0.389981	0.698727	0.797871	-7.17205	0.192391	0.581362	0.355717	0.107696	0.191411	0.0474248	0.160543	ENSG00000172301	-0.312752	5.05957	-1.59127	0.11983	0.251726	-5.95561	0.196542	0.191863	0.137076	0.0475831	0.0566279	-0.252101	0.20087	ENSG00000172301	-0.507363	5.05957	-2.91694	0.00590329	0.0194868	-3.41644	0.173937	0.0131318	0.00971276	0.00176597	0.00231013	-0.467147	0.169314	ENSG00000172301	0.282186	5.05957	1.58473	0.121313	0.224983	-6.07616	0.178066	0.134837	0.0761992	0.0233998	0.0330097	0.247275	0.180606	ENSG00000172301	0.294475	5.05957	1.73229	0.0913295	0.148814	-5.74589	0.169992	0.125099	0.0820899	0.0152841	0.0202733	0.261933	0.178097	ENSG00000172301	0.926902	5.05957	5.73961	1.29406e-06	1.19175e-05	4.86612	0.161492	5.14686e-06	3.41031e-06	4.59924e-07	6.86534e-07	0.874174	0.170075	ENSG00000172301	0.393243	5.05957	2.48746	0.0173687	0.039298	-4.34214	0.15809	0.0311018	0.0221555	0.00372606	0.00489	0.370538	0.161103	ENSG00000172301	0.632427	5.05957	3.76431	0.000564176	0.00189468	-1.01064	0.168006	0.00156367	0.00117366	0.000156869	0.000203683	0.579739	0.162174	ENSG00000172301	0.0987681	5.05957	0.676508	0.502814	0.611711	-7.04776	0.145997	0.451974	0.267328	0.0688594	0.107004	0.0716046	0.13434	ENSG00000172301	-0.533659	5.05957	-3.35325	0.00181829	0.00658366	-2.07271	0.159147	0.00564886	0.00441022	0.000767621	0.000968071	-0.480688	0.152098	ENSG00000172301	0.360717	5.05957	2.32497	0.0255115	0.0423074	-4.81315	0.15515	0.0361517	0.0229203	0.00254774	0.00372489	0.339477	0.159506	ENSG00000172301	0.735379	5.05957	4.8848	1.89965e-05	7.85921e-05	2.10548	0.150544	4.70088e-05	3.14672e-05	3.55537e-06	5.27612e-06	0.69479	0.156781	ENSG00000172301	-0.107306	5.05957	-0.758632	0.452751	0.552793	-7.12545	0.141447	0.429008	0.261312	0.0625244	0.0913026	-0.078402	0.132085	ENSG00000172301	0.374661	5.05957	2.47427	0.0179287	0.0307018	-4.34966	0.151423	0.0273043	0.0182328	0.0020472	0.00293129	0.359828	0.156497	ENSG00000172301	-0.468024	5.05957	-3.16644	0.00303771	0.00826518	-2.74927	0.147807	0.0081565	0.00641273	0.000887099	0.00111133	-0.433428	0.138738	ENSG00000172301	-0.842685	5.05957	-5.81961	1.00503e-06	7.89512e-06	5.05519	0.144801	5.43422e-06	4.04201e-06	5.57303e-07	7.46169e-07	-0.815175	0.160614	ENSG00000172301	0.94311	5.05957	5.99263	5.81742e-07	2.04617e-06	5.48512	0.157378	1.52787e-06	1.08181e-06	8.52527e-08	1.20945e-07	0.918677	0.158842	ENSG00000172301	0.92999	5.05957	6.29332	2.25145e-07	9.71032e-07	6.40426	0.147774	6.17845e-07	4.68619e-07	3.87933e-08	5.06063e-08	0.902744	0.149648	ENSG00000172301	0.682243	5.05957	4.70031	3.36733e-05	0.000110053	1.41088	0.145149	7.37195e-05	5.00555e-05	4.74552e-06	6.92325e-06	0.654168	0.148566	ENSG00000172301	-0.01312	5.05957	-0.0861928	0.931765	0.943465	-7.35429	0.152217	0.590614	0.233523	0.0319469	0.0867224	-0.0100523	0.136988	ENSG00000172301	-0.260867	5.05957	-1.71952	0.0936528	0.146253	-5.89931	0.151709	0.112573	0.0677951	0.0122939	0.0174995	-0.236255	0.158279	ENSG00000172301	-0.247747	5.05957	-1.68633	0.0999238	0.147967	-5.93354	0.146915	0.118851	0.0721108	0.0117381	0.0158524	-0.227304	0.156113
QDPR	ENSG00000172315	0.464273	3.83854	2.35754	0.0236455	0.0892219	-4.38221	0.196931	0.0700931	0.056923	0.0171165	0.0207615	0.391698	0.194361	ENSG00000172315	-0.18828	3.83854	-1.02441	0.312115	0.57254	-6.57229	0.183793	0.38875	0.262855	0.146807	0.176197	-0.116151	0.157622	ENSG00000172315	0.365512	3.83854	1.79878	0.0799958	0.179861	-5.43448	0.203199	0.128009	0.089814	0.0255077	0.0327302	0.31721	0.212523	ENSG00000172315	-0.006217	3.83854	-0.0328934	0.973932	0.988437	-7.08039	0.189004	0.736586	0.486044	0.25648	0.396412	-0.00285863	0.130664	ENSG00000172315	-1.04329	3.83854	-4.47424	6.75037e-05	0.000599028	1.25086	0.233176	0.000311396	0.000245681	4.16684e-05	5.46612e-05	-0.961476	0.233431	ENSG00000172315	-0.747023	3.83854	-4.01318	0.000271405	0.00178264	-0.26015	0.186142	0.000937101	0.000690032	0.000126509	0.000173581	-0.670709	0.18581	ENSG00000172315	-0.873667	3.83854	-4.0803	0.000222237	0.00101718	0.024766	0.214119	0.00051067	0.000351697	5.6674e-05	8.24502e-05	-0.809039	0.215083	ENSG00000172315	-0.928893	3.83854	-4.27687	0.000123077	0.00117983	0.613044	0.21719	0.000476728	0.000347736	7.31776e-05	9.9221e-05	-0.830646	0.221715	ENSG00000172315	-1.50756	3.83854	-7.68064	2.99942e-09	1.05927e-07	10.9979	0.196281	4.6538e-08	3.80696e-08	4.99382e-09	6.36544e-09	-1.44925	0.211401	ENSG00000172315	-0.558743	3.83854	-2.76032	0.00883785	0.0372984	-3.47455	0.202419	0.0252346	0.0193427	0.00465654	0.006016	-0.484732	0.199642	ENSG00000172315	-1.23918	3.83854	-6.64266	7.50107e-08	1.5543e-06	7.78045	0.186549	5.98538e-07	4.55463e-07	6.5377e-08	8.7732e-08	-1.17898	0.19369	ENSG00000172315	-0.922676	3.83854	-4.91222	1.74416e-05	0.000197498	2.40973	0.187833	7.24677e-05	4.86749e-05	8.44502e-06	1.26865e-05	-0.838075	0.187897	ENSG00000172315	-0.238639	3.83854	-1.27547	0.209883	0.297005	-6.14431	0.187099	0.228073	0.135628	0.0309767	0.0410449	-0.199422	0.189175	ENSG00000172315	0.188372	3.83854	1.08849	0.283232	0.388003	-6.38766	0.173059	0.240189	0.113256	0.0299353	0.0490602	0.163033	0.173123	ENSG00000172315	0.248847	3.83854	1.39974	0.169698	0.257581	-6.00977	0.177781	0.196941	0.121268	0.0294811	0.0379249	0.213327	0.183673	ENSG00000172315	0.427011	3.83854	2.33227	0.0250823	0.0499726	-4.31072	0.183089	0.0425945	0.0293228	0.00458819	0.00634331	0.390855	0.183859	ENSG00000172315	0.487486	3.83854	3.00624	0.00466751	0.0128054	-2.88198	0.162158	0.0107647	0.00790594	0.00126252	0.00167673	0.448385	0.159752	ENSG00000172315	0.060475	3.83854	0.345566	0.731574	0.808994	-6.76341	0.175003	0.558767	0.303422	0.0868586	0.160277	0.0412509	0.150376	ENSG00000172315	-0.139878	3.83854	-0.824566	0.414762	0.488115	-6.79317	0.169638	0.336629	0.161572	0.0288826	0.0501236	-0.114926	0.164746	ENSG00000172315	-0.365419	3.83854	-2.31945	0.0258404	0.0472235	-4.56742	0.157546	0.0320713	0.0189364	0.00255678	0.00400607	-0.347774	0.159437	ENSG00000172315	-0.122882	3.83854	-0.774821	0.443238	0.543574	-6.82912	0.158594	0.408174	0.238273	0.0576185	0.0848173	-0.0915756	0.148613	ENSG00000172315	-0.225541	3.83854	-1.38921	0.172853	0.229216	-6.04905	0.162352	0.183663	0.105916	0.0169838	0.0238932	-0.199451	0.169765	ENSG00000172315	0.0169966	3.83854	0.104066	0.917664	0.942813	-7.01696	0.163324	0.635352	0.326097	0.0790239	0.16026	0.0113799	0.137375	ENSG00000172315	0.242538	3.83854	1.54931	0.129592	0.20045	-5.86039	0.156545	0.155753	0.095258	0.0197326	0.0272602	0.210844	0.161055	ENSG00000172315	-0.40826	3.83854	-2.58451	0.0137157	0.0223532	-4.10982	0.157964	0.0201374	0.0131434	0.00120472	0.00175142	-0.394526	0.16275	ENSG00000172315	0.315016	3.83854	2.1116	0.0413502	0.0616508	-5.12175	0.149184	0.0628622	0.0430518	0.00461466	0.00612967	0.300953	0.162401	ENSG00000172315	0.193621	3.83854	1.27438	0.210263	0.277084	-6.46365	0.151934	0.197929	0.103202	0.0188277	0.0276255	0.171953	0.157053	ENSG00000172315	0.723276	3.83854	4.71581	3.20973e-05	8.40295e-05	1.74037	0.153373	6.41371e-05	4.51018e-05	3.62817e-06	5.2432e-06	0.698086	0.149185	ENSG00000172315	0.601881	3.83854	3.87839	0.000404181	0.00126027	-0.703037	0.155188	0.000953564	0.000656943	7.00869e-05	9.81127e-05	0.554793	0.153034	ENSG00000172315	-0.121395	3.83854	-0.803573	0.42664	0.507695	-6.80972	0.151069	0.355826	0.180843	0.0353962	0.0599404	-0.0989313	0.147226
FAM160B1	ENSG00000172331	-0.8968	4.91334	-4.80991	2.39766e-05	0.000518883	2.04058	0.186448	0.000298126	0.000255877	4.18076e-05	4.83043e-05	-0.789698	0.20826	ENSG00000172331	-0.183114	4.91334	-1.0739	0.289637	0.550279	-6.68092	0.170513	0.378591	0.263756	0.147194	0.170877	-0.116903	0.150734	ENSG00000172331	-0.753843	4.91334	-3.95107	0.000326253	0.00265004	-0.499191	0.190794	0.00120909	0.000950505	0.000209191	0.000269194	-0.68088	0.182422	ENSG00000172331	-0.457861	4.91334	-2.66677	0.0111869	0.0777532	-3.93518	0.171691	0.0644036	0.055733	0.0166261	0.018992	-0.35111	0.168656	ENSG00000172331	0.0784714	4.91334	0.354149	0.725184	0.810443	-6.97284	0.221577	0.569313	0.323806	0.0948083	0.180244	0.0523821	0.188997	ENSG00000172331	1.11224	4.91334	6.30608	2.16268e-07	5.55908e-06	6.62705	0.176376	1.68563e-06	1.27732e-06	1.99806e-07	2.65149e-07	1.05973	0.18897	ENSG00000172331	-0.383072	4.91334	-1.90905	0.0638252	0.116834	-5.36641	0.200661	0.0808952	0.0503256	0.0099795	0.0140641	-0.359486	0.212698	ENSG00000172331	-0.702885	4.91334	-3.5598	0.00101651	0.00619711	-1.57701	0.197451	0.00265842	0.00195732	0.000414121	0.000565741	-0.636089	0.187425	ENSG00000172331	0.975272	4.91334	5.18685	7.38779e-06	7.68684e-05	3.17423	0.188028	5.03716e-05	4.17128e-05	6.27364e-06	7.67771e-06	0.909658	0.195633	ENSG00000172331	1.29536	4.91334	6.69069	6.452e-08	2.72011e-06	7.90199	0.193606	1.07384e-06	8.68698e-07	1.43838e-07	1.60373e-07	1.21037	0.203441	ENSG00000172331	0.370771	4.91334	2.1263	0.0400298	0.090694	-5.07108	0.174374	0.0680283	0.0480194	0.0107228	0.0139741	0.337883	0.180251	ENSG00000172331	-0.245025	4.91334	-1.44714	0.156055	0.271387	-6.2434	0.169317	0.167069	0.094427	0.0310547	0.0421075	-0.213399	0.172681	ENSG00000172331	0.0216231	4.91334	0.121729	0.903755	0.930484	-7.08464	0.177634	0.598516	0.267331	0.0598882	0.142433	0.0156692	0.155396	ENSG00000172331	-0.614362	4.91334	-3.82435	0.000473554	0.00190359	-0.837694	0.160645	0.000960639	0.000620848	9.45556e-05	0.000143146	-0.566002	0.156836	ENSG00000172331	-1.50939	4.91334	-9.48568	1.44402e-11	5.69828e-10	16.2426	0.159123	1.54022e-10	1.14612e-10	1.65447e-11	2.11214e-11	-1.46966	0.151349	ENSG00000172331	-0.635985	4.91334	-3.69134	0.000697027	0.00227989	-1.11472	0.172291	0.00189914	0.00141391	0.000185169	0.000244427	-0.581105	0.166851	ENSG00000172331	-1.53101	4.91334	-10.1489	2.24913e-12	1.25704e-10	18.1009	0.150856	3.44496e-11	2.60444e-11	4.02305e-12	5.11196e-12	-1.51362	0.156277	ENSG00000172331	-0.895027	4.91334	-5.60486	1.98058e-06	2.29775e-05	4.61858	0.159688	1.5778e-05	1.26404e-05	2.27789e-06	2.87054e-06	-0.849947	0.183565	ENSG00000172331	-0.121334	4.91334	-0.851876	0.399618	0.47285	-7.02992	0.142432	0.346209	0.182471	0.0326776	0.0518965	-0.0984248	0.139257	ENSG00000172331	-0.0436326	4.91334	-0.318771	0.751645	0.8088	-7.30685	0.136877	0.508203	0.212066	0.0384272	0.101362	-0.0343549	0.126015	ENSG00000172331	-1.21341	4.91334	-9.42321	1.72547e-11	3.38537e-10	15.9173	0.128768	1.68043e-10	1.32596e-10	1.43834e-11	1.9826e-11	-1.18263	0.127252	ENSG00000172331	0.0777017	4.91334	0.56147	0.577772	0.645524	-7.09199	0.13839	0.456773	0.23604	0.0404286	0.0741579	0.0592942	0.128428	ENSG00000172331	-1.09207	4.91334	-8.07543	9.04311e-10	1.50316e-08	12.0407	0.135234	7.83847e-09	6.40528e-09	7.28224e-10	9.08409e-10	-1.06492	0.127901	ENSG00000172331	-1.16977	4.91334	-8.88022	8.2821e-11	2.73942e-09	14.4269	0.131728	6.57504e-10	4.91116e-10	6.84577e-11	9.5876e-11	-1.13314	0.127933	ENSG00000172331	0.483166	4.91334	3.15928	0.00309724	0.00570731	-2.84152	0.152935	0.00515503	0.00351357	0.000285005	0.000414804	0.469168	0.154376	ENSG00000172331	0.880952	4.91334	6.06937	4.56503e-07	1.85216e-06	5.75795	0.145147	1.20056e-06	9.1489e-07	7.95332e-08	1.01896e-07	0.856513	0.144654	ENSG00000172331	-1.8292	4.91334	-13.6342	3.22854e-16	1.37176e-14	26.8144	0.134163	2.55351e-15	1.59679e-15	1.83494e-16	2.63201e-16	-1.82236	0.135089	ENSG00000172331	0.397786	4.91334	2.67846	0.0108649	0.0178696	-3.94256	0.148513	0.0161711	0.0107438	0.00100104	0.00139246	0.390564	0.154755	ENSG00000172331	-2.31237	4.91334	-15.9963	1.79403e-18	4.46092e-16	32.0224	0.144556	0	1.64988e-17	4.20947e-18	0	-2.29938	0.138926	ENSG00000172331	-2.71015	4.91334	-19.2909	3.11806e-21	6.33174e-18	38.2619	0.140489	0	3.29214e-20	6.93176e-21	0	-2.67452	0.157993
ANO4	ENSG00000172336	0.571841	3.34113	1.84696	0.0725476	0.19208	-5.38802	0.309613	0.161985	0.11451	0.0382156	0.0514349	0.378171	0.278547	ENSG00000172336	-0.135621	3.34113	-0.435492	0.665668	0.845746	-6.95881	0.31142	0.534654	0.265692	0.148295	0.267137	-0.0582705	0.208564	ENSG00000172336	0.791531	3.34113	2.39915	0.0214419	0.0677337	-4.28559	0.329922	0.0477375	0.03008	0.00723329	0.0110646	0.604663	0.304776	ENSG00000172336	-0.140788	3.34113	-0.450464	0.654935	0.837327	-6.95732	0.312539	0.597558	0.374558	0.214997	0.321067	-0.0558709	0.20273	ENSG00000172336	1.12509	3.34113	2.89753	0.00620959	0.0214815	-3.02488	0.388293	0.0186872	0.0122748	0.00263026	0.00391028	0.905263	0.377326	ENSG00000172336	-0.337438	3.34113	-1.03188	0.308648	0.447473	-6.48018	0.327012	0.276966	0.12416	0.0397265	0.0741128	-0.238855	0.288681	ENSG00000172336	0.510498	3.34113	1.40818	0.167204	0.256366	-5.96334	0.362524	0.153456	0.066813	0.014754	0.0284767	0.42028	0.344645	ENSG00000172336	0.105674	3.34113	0.282209	0.779314	0.856964	-6.86669	0.374454	0.499688	0.170612	0.058358	0.158907	0.0733134	0.31813	ENSG00000172336	0.553251	3.34113	1.61851	0.113821	0.211176	-5.69847	0.341828	0.170945	0.105585	0.0263639	0.039712	0.403002	0.323447	ENSG00000172336	-0.201816	3.34113	-0.551198	0.584723	0.735925	-6.74368	0.366141	0.459943	0.213223	0.0858687	0.163588	-0.119764	0.29141	ENSG00000172336	-0.281033	3.34113	-0.84813	0.401674	0.536391	-6.64389	0.331356	0.333169	0.147354	0.0450887	0.0855314	-0.1985	0.291582	ENSG00000172336	0.246462	3.34113	0.730553	0.469531	0.602249	-6.7225	0.337363	0.33879	0.11055	0.0372283	0.0953241	0.172359	0.290969	ENSG00000172336	-0.83988	3.34113	-2.89111	0.00631423	0.0150494	-3.15434	0.290504	0.0140581	0.0083782	0.00118163	0.00195358	-0.71907	0.297776	ENSG00000172336	1.27388	3.34113	4.29902	0.000115093	0.000565441	0.713351	0.296319	0.000499091	0.000252976	3.6242e-05	6.97632e-05	1.12179	0.315644	ENSG00000172336	0.814408	3.34113	2.74996	0.00907351	0.0225616	-3.44926	0.296153	0.0199418	0.0116136	0.00188621	0.00311388	0.66234	0.292479	ENSG00000172336	2.11376	3.34113	7.11672	1.70634e-08	2.67913e-07	9.36831	0.297013	1.91984e-07	1.23926e-07	1.65387e-08	2.56004e-08	2.0315	0.31718	ENSG00000172336	1.65429	3.34113	6.3535	1.86247e-07	2.08377e-06	6.93865	0.260374	2.30921e-06	1.55245e-06	2.02207e-07	3.0139e-07	1.57875	0.27736	ENSG00000172336	-0.459473	3.34113	-1.55779	0.127569	0.214267	-5.5931	0.294951	0.172382	0.0972263	0.0222881	0.0369023	-0.325886	0.270501	ENSG00000172336	-1.05957	3.34113	-4.02367	0.000263079	0.000668896	-0.305241	0.263334	0.000650712	0.000368726	3.67305e-05	6.45625e-05	-0.977828	0.2685	ENSG00000172336	0.346729	3.34113	1.25125	0.218487	0.295882	-6.26895	0.277106	0.177062	0.0653742	0.0118932	0.026409	0.286115	0.261904	ENSG00000172336	-0.117911	3.34113	-0.443757	0.659734	0.737812	-6.99919	0.26571	0.465536	0.19222	0.0454804	0.102132	-0.0831379	0.230494	ENSG00000172336	1.4063	3.34113	5.2498	6.06259e-06	2.28689e-05	3.52968	0.267877	2.40942e-05	1.44068e-05	1.48175e-06	2.41663e-06	1.32384	0.278833	ENSG00000172336	0.941659	3.34113	3.58318	0.000950945	0.00301256	-1.40331	0.2628	0.00387078	0.00265318	0.000349002	0.000498297	0.829549	0.283105	ENSG00000172336	-0.46464	3.34113	-1.72749	0.0921968	0.151351	-5.52574	0.268968	0.114468	0.0566402	0.0101752	0.0195159	-0.354314	0.252781	ENSG00000172336	-0.225285	3.34113	-0.827221	0.413274	0.47647	-6.84255	0.27234	0.300354	0.11293	0.0159977	0.0364827	-0.188992	0.262345	ENSG00000172336	0.425946	3.34113	1.56284	0.126378	0.168836	-5.94758	0.272546	0.122554	0.0614431	0.00730044	0.0124187	0.385829	0.278717	ENSG00000172336	0.409584	3.34113	1.49282	0.143737	0.199327	-6.063	0.274369	0.127261	0.0505472	0.00744641	0.0167264	0.346843	0.266074	ENSG00000172336	0.651231	3.34113	2.39959	0.0214197	0.0330435	-4.36066	0.271393	0.0251374	0.0127105	0.00119195	0.00219042	0.590398	0.264426	ENSG00000172336	0.634869	3.34113	2.3214	0.0257237	0.0486748	-4.51049	0.273485	0.038792	0.0193539	0.0027305	0.00525118	0.518519	0.267289	ENSG00000172336	-0.0163617	3.34113	-0.059654	0.952744	0.963418	-7.02111	0.274277	0.553832	0.146569	0.0282969	0.109308	-0.0126537	0.2462
TEX9	ENSG00000172339	-0.486781	2.2425	-1.00936	0.319186	0.51653	-6.17688	0.482269	0.38029	0.20694	0.0843096	0.141699	-0.219658	0.343767	ENSG00000172339	-0.268704	2.2425	-0.561311	0.57788	0.788806	-6.54286	0.478708	0.506652	0.2262	0.122116	0.248935	-0.0809189	0.270592	ENSG00000172339	-1.47766	2.2425	-2.79207	0.00815097	0.0321917	-3.0483	0.529236	0.042108	0.0226805	0.00530188	0.0096095	-0.88626	0.477908	ENSG00000172339	-0.0823822	2.2425	-0.173933	0.862841	0.940159	-6.7054	0.473643	0.638543	0.338144	0.190845	0.352235	-0.0233677	0.254265	ENSG00000172339	-0.204012	2.2425	-0.377677	0.707771	0.797658	-6.54639	0.540177	0.485232	0.179816	0.0565467	0.144944	-0.121185	0.425328	ENSG00000172339	-0.974185	2.2425	-2.14437	0.0384582	0.0929712	-4.56457	0.454298	0.0796022	0.0371238	0.00855453	0.0177448	-0.64175	0.419933	ENSG00000172339	-1.76703	2.2425	-3.35939	0.00178747	0.00583456	-1.67371	0.525997	0.00607493	0.00277955	0.000462419	0.000946818	-1.37327	0.50415	ENSG00000172339	-0.756073	2.2425	-1.47545	0.148328	0.264717	-5.60024	0.512437	0.18033	0.0742665	0.0214438	0.0474605	-0.462321	0.425861	ENSG00000172339	0.282768	2.2425	0.673742	0.504551	0.637702	-6.62664	0.419698	0.420251	0.198333	0.0646979	0.121248	0.171911	0.341603	ENSG00000172339	-0.705481	2.2425	-1.51097	0.139063	0.279015	-5.60747	0.466904	0.213542	0.110161	0.0353446	0.0644305	-0.397797	0.386942	ENSG00000172339	-0.289367	2.2425	-0.698965	0.488828	0.617574	-6.6114	0.413993	0.373572	0.140364	0.0428886	0.0984518	-0.18466	0.342576	ENSG00000172339	-0.673691	2.2425	-1.65521	0.106116	0.202524	-5.53511	0.407013	0.13058	0.0488519	0.0128904	0.0318567	-0.446201	0.354327	ENSG00000172339	-2.20852	2.2425	-4.92786	1.66118e-05	8.34978e-05	2.78883	0.44817	0.000145578	7.80046e-05	1.06704e-05	1.92796e-05	-1.97522	0.466491	ENSG00000172339	-0.252397	2.2425	-0.555015	0.582136	0.675821	-6.42077	0.454758	0.378165	0.0822026	0.0205179	0.0853061	-0.156141	0.36536	ENSG00000172339	-1.73008	2.2425	-3.93578	0.000341329	0.00135641	-0.101512	0.439578	0.00229322	0.00120143	0.000169207	0.000320445	-1.44836	0.478961	ENSG00000172339	1.95612	2.2425	4.2659	0.000127229	0.00051672	0.904848	0.458548	0.000841757	0.000451443	6.12583e-05	0.000115066	1.71165	0.493874	ENSG00000172339	0.478438	2.2425	1.20636	0.235133	0.335857	-5.94846	0.396596	0.239305	0.0999058	0.0215084	0.0484508	0.304677	0.337045	ENSG00000172339	-1.47768	2.2425	-3.30463	0.00208065	0.00734374	-1.65852	0.447156	0.0119473	0.00671054	0.00122589	0.00218974	-1.17156	0.48179	ENSG00000172339	-1.21764	2.2425	-3.687	0.000705819	0.00165125	-1.11627	0.330251	0.00177966	0.000896367	8.343e-05	0.000164458	-1.08572	0.338089	ENSG00000172339	0.956563	2.2425	2.57174	0.0141524	0.0277546	-3.74024	0.371952	0.0236973	0.00932498	0.00121716	0.00297545	0.757727	0.365921	ENSG00000172339	-0.3348	2.2425	-1.0118	0.318032	0.416243	-6.4398	0.330897	0.28553	0.124734	0.0255368	0.053175	-0.232006	0.292774	ENSG00000172339	2.1742	2.2425	6.21925	2.84404e-07	1.45964e-06	6.65314	0.349592	2.01559e-06	1.07638e-06	1.10926e-07	2.02862e-07	2.05184	0.36434	ENSG00000172339	0.882836	2.2425	2.6882	0.010603	0.0242878	-3.52342	0.328412	0.0293285	0.017765	0.00260134	0.00426594	0.701891	0.343667	ENSG00000172339	-1.29136	2.2425	-3.69117	0.000697368	0.0023407	-0.908295	0.349852	0.00320847	0.0016852	0.000226932	0.000435177	-1.09947	0.372863	ENSG00000172339	-0.645501	2.2425	-1.94976	0.0586092	0.0836371	-5.22118	0.331068	0.0616771	0.026849	0.00266955	0.00579088	-0.560541	0.327591	ENSG00000172339	0.540449	2.2425	1.54161	0.131452	0.174925	-5.80426	0.350575	0.120174	0.0525345	0.00601443	0.0121391	0.470069	0.343741	ENSG00000172339	-0.719124	2.2425	-2.21459	0.0328565	0.0550047	-4.72284	0.324721	0.0400424	0.0164109	0.00188376	0.00445998	-0.598086	0.314723	ENSG00000172339	1.18595	2.2425	3.48657	0.00125125	0.00246287	-1.58445	0.340148	0.00241683	0.00119394	9.90678e-05	0.000190825	1.06054	0.353506	ENSG00000172339	-0.0736233	2.2425	-0.224312	0.823715	0.866305	-6.94257	0.328218	0.493703	0.128073	0.0279661	0.103927	-0.0517483	0.280396	ENSG00000172339	-1.25957	2.2425	-3.71115	0.000658237	0.00174765	-0.924965	0.339403	0.00205471	0.00102614	0.000112044	0.000231681	-1.09874	0.352412
QTRTD1	ENSG00000172340	-0.826378	1.93928	-1.91131	0.063526	0.176149	-4.93893	0.432363	0.172118	0.110459	0.0363608	0.0550552	-0.448094	0.367226	ENSG00000172340	0.174623	1.93928	0.399853	0.691503	0.862185	-6.61994	0.436718	0.539525	0.23794	0.130652	0.270589	0.0566124	0.253147	ENSG00000172340	-1.13902	1.93928	-2.43197	0.0198363	0.0637189	-3.87542	0.468354	0.0600492	0.0330284	0.00807163	0.0141375	-0.722966	0.411732	ENSG00000172340	-0.206362	1.93928	-0.476432	0.636494	0.82518	-6.60297	0.43314	0.581587	0.336027	0.189196	0.308183	-0.064311	0.248436	ENSG00000172340	-0.862096	1.93928	-1.81523	0.0773828	0.153781	-5.05956	0.474923	0.123604	0.0681578	0.0169284	0.0292161	-0.606221	0.435755	ENSG00000172340	1.62132	1.93928	3.76777	0.000558522	0.00317103	-0.636112	0.430312	0.00432122	0.00235113	0.000463777	0.000841816	1.25668	0.450384	ENSG00000172340	-1.92909	1.93928	-4.17498	0.000167352	0.000808206	0.540222	0.46206	0.000833876	0.000423927	6.94808e-05	0.000135833	-1.59053	0.456555	ENSG00000172340	-0.513855	1.93928	-1.11193	0.27315	0.41641	-6.06481	0.462128	0.2553	0.10222	0.0326109	0.070386	-0.329449	0.385308	ENSG00000172340	-0.0357179	1.93928	-0.0999388	0.920918	0.949921	-6.91788	0.357397	0.598056	0.251013	0.0821068	0.198544	-0.0222315	0.287268	ENSG00000172340	1.44669	1.93928	3.16088	0.0030839	0.0166331	-2.18783	0.457688	0.0227874	0.0139311	0.00336015	0.00540872	0.993148	0.471296	ENSG00000172340	-0.790065	1.93928	-2.21131	0.0331015	0.0777687	-4.57571	0.357284	0.0608442	0.0332375	0.0070263	0.0122628	-0.599078	0.34516	ENSG00000172340	-0.307493	1.93928	-0.847779	0.401867	0.542948	-6.53866	0.362705	0.30549	0.0993021	0.0329016	0.0834959	-0.208762	0.308976	ENSG00000172340	-1.89723	1.93928	-4.68659	3.51319e-05	0.000159066	2.06276	0.404821	0.000236799	0.000132166	1.82706e-05	3.15687e-05	-1.7102	0.422053	ENSG00000172340	0.239263	1.93928	0.574871	0.568765	0.664796	-6.40556	0.416202	0.370691	0.0858296	0.0215957	0.0833913	0.155969	0.343371	ENSG00000172340	-0.93442	1.93928	-2.28672	0.0278706	0.0580769	-4.14897	0.40863	0.0548745	0.0263778	0.00456442	0.00917638	-0.676922	0.396912	ENSG00000172340	2.13649	1.93928	5.13447	8.70716e-06	5.04221e-05	3.46278	0.416108	7.70592e-05	4.38022e-05	6.31616e-06	1.08435e-05	1.95126	0.442028	ENSG00000172340	0.962808	1.93928	2.64992	0.0116671	0.0278893	-3.41524	0.363335	0.0318302	0.0171731	0.00284084	0.00514856	0.719394	0.364485	ENSG00000172340	-1.17368	1.93928	-2.85282	0.0069729	0.0198175	-2.7581	0.411411	0.0269772	0.01524	0.00282614	0.00492094	-0.901382	0.440562	ENSG00000172340	-1.58458	1.93928	-5.34626	4.47609e-06	1.66372e-05	3.7865	0.296391	1.94537e-05	1.07339e-05	9.2871e-07	1.70636e-06	-1.47738	0.308559	ENSG00000172340	1.55291	1.93928	4.30012	0.000114711	0.000390402	0.841544	0.361132	0.000496962	0.000224466	2.57632e-05	5.82939e-05	1.3723	0.393682	ENSG00000172340	-0.00175776	1.93928	-0.0056589	0.995514	0.997069	-6.92428	0.310618	0.591089	0.185542	0.0435954	0.144057	-0.0011785	0.25902	ENSG00000172340	3.13749	1.93928	9.49582	1.40294e-11	2.3708e-10	16.3519	0.330408	2.2403e-10	1.17064e-10	1.66934e-11	3.28373e-11	3.01242	0.330917	ENSG00000172340	1.58282	1.93928	5.2451	6.15274e-06	3.56297e-05	3.60129	0.301772	5.79443e-05	3.9189e-05	4.67356e-06	6.73762e-06	1.45895	0.322295	ENSG00000172340	-1.55467	1.93928	-4.63371	4.13609e-05	0.000198246	1.83847	0.335512	0.00029678	0.000163641	2.13537e-05	3.99011e-05	-1.39239	0.360746	ENSG00000172340	-0.830235	1.93928	-2.9649	0.00520577	0.00920969	-3.11051	0.280021	0.00768359	0.00408621	0.000330066	0.000630315	-0.758912	0.280324	ENSG00000172340	3.78967	1.93928	10.6108	6.37106e-13	8.89176e-12	19.384	0.357153	1.3286e-11	7.0022e-12	5.95453e-13	1.11459e-12	3.62077	0.352447	ENSG00000172340	0.480814	1.93928	1.63157	0.111027	0.159111	-5.76574	0.294694	0.103703	0.0406601	0.00573915	0.0133223	0.402377	0.284178	ENSG00000172340	4.6199	1.93928	14.2199	8.42635e-17	5.2921e-15	28.0516	0.324891	7.78394e-16	7.78394e-16	1.12408e-16	1.13638e-16	4.54079	0.290637	ENSG00000172340	1.31105	1.93928	4.55419	5.28289e-05	0.000204729	1.40204	0.287877	0.000244525	0.000135878	1.37166e-05	2.46777e-05	1.19524	0.306904	ENSG00000172340	-3.30886	1.93928	-9.96838	3.70967e-12	9.84719e-11	17.656	0.331935	6.9188e-11	3.4308e-11	5.67207e-12	1.11688e-11	-3.21843	0.315435
DRD3	ENSG00000172345	0.879083	3.62404	1.72701	0.0922841	0.227241	-5.50881	0.509021	0.223059	0.132791	0.0458909	0.0734942	0.412758	0.40244	ENSG00000172345	1.55915	3.62404	3.04113	0.0042544	0.0386895	-2.76431	0.512687	0.084407	0.0499236	0.0165686	0.0277632	0.792745	0.570287	ENSG00000172345	0.545768	3.62404	0.950141	0.348042	0.514692	-6.42026	0.574407	0.329925	0.129053	0.0440679	0.0991017	0.276543	0.422969	ENSG00000172345	-0.845435	3.62404	-1.52532	0.135457	0.365134	-5.75585	0.554268	0.375127	0.237089	0.107682	0.167629	-0.252064	0.366464	ENSG00000172345	-1.5239	3.62404	-2.46438	0.0183591	0.050528	-3.96658	0.61837	0.0576157	0.0305623	0.00685395	0.0127259	-1.00769	0.598135	ENSG00000172345	0.327608	3.62404	0.609491	0.545825	0.671683	-6.74455	0.537512	0.399985	0.12149	0.03882	0.115844	0.171936	0.399888	ENSG00000172345	-0.625376	3.62404	-1.01823	0.315004	0.423528	-6.31508	0.614179	0.252949	0.0723099	0.0166431	0.0509022	-0.411118	0.517863	ENSG00000172345	-2.4901	3.62404	-3.92743	0.000349845	0.00266407	-0.248753	0.634027	0.00593325	0.00284058	0.000623126	0.00133475	-1.84249	0.762032	ENSG00000172345	-2.40298	3.62404	-4.59687	4.63311e-05	0.000355701	1.55415	0.522742	0.000930278	0.000588711	9.84024e-05	0.000158599	-2.00979	0.582705	ENSG00000172345	-1.23154	3.62404	-2.07171	0.0451272	0.124876	-4.76609	0.594456	0.136273	0.0687271	0.0197743	0.038572	-0.630708	0.509996	ENSG00000172345	-1.17114	3.62404	-2.1488	0.0380815	0.0869373	-4.70995	0.545022	0.0856388	0.0380317	0.00821767	0.0178568	-0.735006	0.495509	ENSG00000172345	-1.64466	3.62404	-3.0077	0.00464957	0.0179047	-2.80359	0.546818	0.0246185	0.00940916	0.00202132	0.0051303	-1.09373	0.574777	ENSG00000172345	-3.13172	3.62404	-6.77833	4.90288e-08	5.50569e-07	8.29808	0.46202	1.07511e-06	5.69576e-07	6.93613e-08	1.41699e-07	-2.91869	0.489241	ENSG00000172345	-0.864151	3.62404	-1.80205	0.079471	0.140431	-5.2784	0.479538	0.106938	0.0325134	0.00636833	0.0200534	-0.556762	0.42785	ENSG00000172345	1.4269	3.62404	2.70071	0.010275	0.0251236	-3.413	0.528343	0.0341765	0.0151043	0.00241182	0.00557664	1.00514	0.54485	ENSG00000172345	2.26757	3.62404	4.77322	2.68684e-05	0.000133493	2.19369	0.475062	0.000242308	0.000129395	1.798e-05	3.2646e-05	2.01842	0.497633	ENSG00000172345	4.55863	3.62404	10.2743	1.59243e-12	9.51085e-11	18.4917	0.443692	1.75793e-10	9.09493e-11	1.39592e-11	2.54085e-11	4.43976	0.437923	ENSG00000172345	2.29105	3.62404	4.56236	5.15205e-05	0.000338396	1.68198	0.502164	0.000770044	0.000431327	7.02756e-05	0.000125712	2.00305	0.555331	ENSG00000172345	-2.79841	3.62404	-6.71483	5.98164e-08	3.26232e-07	7.97937	0.41675	6.47172e-07	3.02487e-07	3.01629e-08	6.48204e-08	-2.65901	0.448369	ENSG00000172345	0.149231	3.62404	0.318514	0.751838	0.808933	-6.88852	0.468523	0.442913	0.0820467	0.0158628	0.0829851	0.0971654	0.384613	ENSG00000172345	0.0356976	3.62404	0.0765824	0.939357	0.957031	-6.94938	0.466133	0.550501	0.143855	0.0311688	0.131035	0.0202657	0.356128	ENSG00000172345	2.94764	3.62404	6.68912	6.48378e-08	3.87247e-07	8.04579	0.440662	7.66147e-07	3.64435e-07	3.90503e-08	8.32303e-08	2.76653	0.446378	ENSG00000172345	2.83411	3.62404	6.43174	1.45564e-07	1.3118e-06	7.23725	0.440644	3.80991e-06	2.25259e-06	2.63097e-07	4.52207e-07	2.64104	0.472519	ENSG00000172345	-0.113533	3.62404	-0.245309	0.807537	0.859754	-6.8291	0.462818	0.491168	0.118325	0.0266136	0.112559	-0.062117	0.347975	ENSG00000172345	-4.03025	3.62404	-10.1482	2.25292e-12	2.28176e-11	18.0731	0.397137	3.44419e-11	1.57664e-11	1.50269e-12	3.36907e-12	-3.9654	0.396326	ENSG00000172345	0.0888336	3.62404	0.202187	0.840848	0.869496	-7.07086	0.439363	0.4919	0.118073	0.0164142	0.0734191	0.0698354	0.398035	ENSG00000172345	-0.437821	3.62404	-0.991149	0.32788	0.404382	-6.61139	0.441731	0.244458	0.0623928	0.00978377	0.0356293	-0.311388	0.387748	ENSG00000172345	4.11908	3.62404	9.84179	5.28269e-12	5.94864e-11	17.2844	0.418529	8.54107e-11	3.76694e-11	4.11032e-12	9.75981e-12	4.02139	0.455975	ENSG00000172345	3.59243	3.62404	8.52156	2.38101e-10	3.23774e-09	13.512	0.421569	6.64876e-09	3.02489e-09	3.03088e-10	6.99718e-10	3.45271	0.43385	ENSG00000172345	-0.526654	3.62404	-1.19153	0.240833	0.313998	-6.2514	0.442	0.211496	0.0646488	0.0101308	0.0313813	-0.356282	0.387655
MMAA	ENSG00000172348	0.517577	4.21181	0.921957	0.362365	0.560145	-6.48964	0.56139	0.408907	0.207125	0.08447	0.154418	0.203386	0.371141	ENSG00000172348	0.0752525	4.21181	0.189225	0.850923	0.944284	-7.25036	0.397687	0.586039	0.250657	0.13954	0.301978	0.0262726	0.237082	ENSG00000172348	-1.60389	4.21181	-4.38155	8.95781e-05	0.00097973	0.570361	0.366056	0.00119215	0.000791816	0.000173433	0.000264902	-1.25296	0.377824	ENSG00000172348	-0.217137	4.21181	-0.57404	0.569322	0.779132	-7.15967	0.378261	0.562636	0.343089	0.194431	0.293962	-0.0761366	0.232504	ENSG00000172348	-2.56682	4.21181	-4.20883	0.000151146	0.00112153	0.488174	0.609865	0.00208442	0.00122508	0.000249037	0.000426101	-2.08463	0.660817	ENSG00000172348	-0.804016	4.21181	-2.0834	0.0439906	0.102997	-5.20732	0.385916	0.0787425	0.0394245	0.00919172	0.0175303	-0.566135	0.360181	ENSG00000172348	-2.33298	4.21181	-6.10102	4.13074e-07	5.48245e-06	5.8907	0.382392	4.82702e-06	2.73844e-06	4.41014e-07	7.56417e-07	-2.08552	0.410552	ENSG00000172348	-0.89995	4.21181	-2.11997	0.0405943	0.100836	-5.07037	0.424512	0.0724687	0.0364859	0.00959264	0.017998	-0.631808	0.384615	ENSG00000172348	-3.0844	4.21181	-6.00541	5.58711e-07	8.67177e-06	5.83695	0.513603	2.57107e-05	1.65247e-05	2.72295e-06	4.11033e-06	-2.82005	0.599646	ENSG00000172348	-0.879269	4.21181	-2.09422	0.0429606	0.120662	-5.09932	0.419856	0.104467	0.0607823	0.0169948	0.0282904	-0.562049	0.382074	ENSG00000172348	-0.729093	4.21181	-2.21475	0.0328446	0.0773291	-5.11051	0.329198	0.0586377	0.0331996	0.00701063	0.0117881	-0.567312	0.319285	ENSG00000172348	-0.682813	4.21181	-1.85523	0.07133	0.149713	-5.67843	0.368048	0.0958013	0.0393588	0.0100941	0.0225595	-0.481064	0.330696	ENSG00000172348	3.90343	4.21181	7.16047	1.48961e-08	1.97707e-07	9.52925	0.545136	5.07822e-07	2.48122e-07	3.21437e-08	6.47515e-08	3.73593	0.618079	ENSG00000172348	2.33158	4.21181	6.06118	4.68463e-07	4.99366e-06	5.94856	0.384674	6.14116e-06	2.78332e-06	3.57629e-07	8.35554e-07	2.19614	0.405471	ENSG00000172348	1.85656	4.21181	5.06724	1.07481e-05	6.84193e-05	2.79687	0.366384	0.000104648	6.09128e-05	7.84228e-06	1.36446e-05	1.67319	0.394353	ENSG00000172348	-1.57185	4.21181	-3.18787	0.00286596	0.0077237	-2.27921	0.493073	0.0108089	0.00533319	0.000766662	0.00150034	-1.26441	0.521102	ENSG00000172348	-2.04687	4.21181	-4.69141	3.46123e-05	0.000196513	1.85311	0.436302	0.000409666	0.000224668	3.16694e-05	5.84562e-05	-1.83501	0.4715	ENSG00000172348	-0.475021	4.21181	-1.26753	0.212674	0.320924	-6.20137	0.37476	0.243738	0.117436	0.0286259	0.0540583	-0.296485	0.322745	ENSG00000172348	6.0249	4.21181	11.7541	3.16142e-14	8.7742e-13	22.3419	0.512578	1.42584e-12	5.32539e-13	7.43608e-14	1.92625e-13	5.9713	0.522092	ENSG00000172348	4.01072	4.21181	11.6044	4.63989e-14	1.69259e-12	21.9225	0.34562	1.9187e-12	8.11924e-13	7.91847e-14	2.08965e-13	3.95727	0.367487	ENSG00000172348	3.24331	4.21181	10.3094	1.44622e-12	3.69408e-11	18.4301	0.314597	5.12523e-11	3.05931e-11	4.22696e-12	7.11467e-12	3.19177	0.311552	ENSG00000172348	-2.01418	4.21181	-4.48564	6.519e-05	0.000194866	1.25876	0.449028	0.000328866	0.000152942	1.51797e-05	3.19369e-05	-1.80539	0.476985	ENSG00000172348	-2.78159	4.21181	-6.24564	2.61683e-07	2.19583e-06	6.63807	0.445365	6.46817e-06	3.81125e-06	4.58987e-07	7.57487e-07	-2.57987	0.478987	ENSG00000172348	-0.767411	4.21181	-2.33946	0.0246655	0.049901	-4.63631	0.328029	0.0474873	0.0231899	0.00368458	0.00734442	-0.584861	0.331307	ENSG00000172348	3.66959	4.21181	8.33201	4.18602e-10	2.63715e-09	12.8933	0.440421	5.42818e-09	2.45228e-09	2.08453e-10	4.4989e-10	3.56696	0.476674	ENSG00000172348	3.86054	4.21181	11.8035	2.7871e-14	5.13746e-13	22.3685	0.327068	6.60635e-13	3.52721e-13	3.71316e-14	6.62978e-14	3.70348	0.338235	ENSG00000172348	3.28959	4.21181	10.6555	5.64646e-13	1.00985e-11	19.3	0.308722	1.14246e-11	5.31538e-12	5.52134e-13	1.29303e-12	3.22367	0.342741	ENSG00000172348	0.190951	4.21181	0.480712	0.633476	0.684739	-7.0522	0.397226	0.391269	0.0980018	0.0129215	0.0493018	0.151325	0.362527	ENSG00000172348	-0.380004	4.21181	-0.964769	0.340758	0.429271	-6.70201	0.393881	0.271671	0.0841802	0.0162442	0.0485432	-0.253131	0.336535	ENSG00000172348	-0.570955	4.21181	-1.78843	0.0816784	0.124132	-5.75957	0.319249	0.0917322	0.0389436	0.00535956	0.0119133	-0.448779	0.304364
ZNF827	ENSG00000172349	-0.212063	3.9789	-0.558947	0.579476	0.740798	-6.92244	0.379398	0.49892	0.268887	0.120611	0.201912	-0.110085	0.281718	ENSG00000172349	0.694333	3.9789	2.0546	0.0468376	0.18686	-5.163	0.33794	0.168014	0.10591	0.0406611	0.0626586	0.354411	0.301552	ENSG00000172349	-0.440094	3.9789	-1.13059	0.265312	0.42489	-6.43895	0.389262	0.269843	0.132989	0.045933	0.0778969	-0.293361	0.334416	ENSG00000172349	-0.934362	3.9789	-2.35598	0.0237325	0.128173	-4.41738	0.396593	0.167516	0.122519	0.0431765	0.0590051	-0.461892	0.37805	ENSG00000172349	-0.665044	3.9789	-1.44825	0.155746	0.262885	-5.8992	0.459207	0.193794	0.102539	0.0273959	0.0477026	-0.461169	0.414	ENSG00000172349	0.739593	3.9789	2.06486	0.0458055	0.106419	-5.09507	0.358181	0.0780222	0.04036	0.00946397	0.0174354	0.535736	0.33513	ENSG00000172349	0.00785603	3.9789	0.0186638	0.985207	0.989655	-7.02874	0.420923	0.560609	0.133382	0.0334695	0.140839	0.00593389	0.37286	ENSG00000172349	-0.176953	3.9789	-0.38147	0.704978	0.80501	-6.85193	0.463872	0.461393	0.145396	0.0503035	0.142332	-0.110606	0.373189	ENSG00000172349	-0.452981	3.9789	-1.14897	0.257744	0.393331	-6.41557	0.394248	0.286003	0.154932	0.0462579	0.0732198	-0.296461	0.345084	ENSG00000172349	0.0452597	3.9789	0.114469	0.909469	0.950014	-7.0455	0.39539	0.580932	0.223115	0.0901156	0.226223	0.0254261	0.300669	ENSG00000172349	0.44795	3.9789	1.18391	0.243799	0.368542	-6.40458	0.378365	0.240365	0.108074	0.0307831	0.0574696	0.307491	0.333448	ENSG00000172349	0.757409	3.9789	1.81582	0.0772917	0.15946	-5.40366	0.417118	0.107752	0.0409888	0.0106089	0.0254284	0.499448	0.366454	ENSG00000172349	-0.234958	3.9789	-0.651475	0.518659	0.611451	-6.79791	0.360655	0.37782	0.138344	0.0319009	0.0784402	-0.162953	0.311413	ENSG00000172349	-2.3751	3.9789	-7.56654	4.25391e-09	7.91291e-08	10.6269	0.313894	6.41634e-08	3.18192e-08	3.51432e-09	6.90603e-09	-2.29845	0.326871	ENSG00000172349	1.714	3.9789	4.46888	6.86193e-05	0.000337132	1.21192	0.383542	0.000524475	0.000296592	4.22348e-05	7.08906e-05	1.50221	0.412705	ENSG00000172349	-2.14014	3.9789	-6.20607	2.9648e-07	2.88524e-06	6.50768	0.344846	3.06755e-06	1.88536e-06	2.85004e-07	4.59638e-07	-2.0234	0.365894	ENSG00000172349	1.94896	3.9789	5.87542	8.42516e-07	7.74149e-06	5.45661	0.331714	1.14458e-05	7.07619e-06	8.88913e-07	1.41125e-06	1.84186	0.35234	ENSG00000172349	4.0891	3.9789	11.576	4.99168e-14	2.1143e-11	21.8512	0.353239	5.25834e-12	3.1599e-12	6.50062e-13	1.15403e-12	3.96031	0.345035	ENSG00000172349	-0.00692716	3.9789	-0.0225835	0.982101	0.985335	-7.25882	0.306736	0.559865	0.134371	0.0237026	0.100846	-0.00523589	0.272212	ENSG00000172349	-1.24067	3.9789	-4.5481	5.38262e-05	0.000199762	1.13016	0.272788	0.0001876	9.83879e-05	1.05871e-05	2.02579e-05	-1.12151	0.286342	ENSG00000172349	1.21973	3.9789	3.85551	0.000432264	0.0013494	-0.764384	0.316362	0.00204433	0.00124898	0.000139441	0.000223822	1.05148	0.334464	ENSG00000172349	-1.23374	3.9789	-4.27678	0.000123111	0.000346258	0.459433	0.288474	0.000374619	0.000213834	2.16069e-05	3.68434e-05	-1.13181	0.303842	ENSG00000172349	1.22666	3.9789	3.96178	0.000316081	0.00115097	-0.409031	0.309624	0.00171891	0.00112988	0.000136655	0.000205125	1.08107	0.327148	ENSG00000172349	2.4604	3.9789	8.36374	3.80767e-10	9.74636e-09	13.0092	0.294175	7.83492e-09	4.50845e-09	6.96602e-10	1.17328e-09	2.36607	0.306617	ENSG00000172349	-0.907858	3.9789	-2.87728	0.00654519	0.0113486	-3.45046	0.315527	0.00963308	0.00480268	0.000391225	0.000791621	-0.81409	0.31521	ENSG00000172349	-1.64336	3.9789	-5.7457	1.26941e-06	4.66419e-06	4.78554	0.286015	4.86516e-06	3.01239e-06	2.85177e-07	4.5167e-07	-1.54972	0.297841	ENSG00000172349	1.52919	3.9789	4.36437	9.43847e-05	0.000280895	0.709096	0.350381	0.000350058	0.000162287	1.51721e-05	3.24701e-05	1.37112	0.375409	ENSG00000172349	-0.7355	3.9789	-2.44596	0.0191859	0.0299463	-4.38644	0.300699	0.0231849	0.0111898	0.00104249	0.00201633	-0.652432	0.292382	ENSG00000172349	2.43705	3.9789	7.2816	1.02344e-08	9.42526e-08	9.74993	0.334686	1.37879e-07	7.17927e-08	7.09471e-09	1.38059e-08	2.32465	0.339462	ENSG00000172349	3.17255	3.9789	9.79397	6.04078e-12	1.47497e-10	17.1461	0.323929	1.04299e-10	5.2549e-11	8.1623e-12	1.67314e-11	3.10103	0.328677
POU4F2	ENSG00000172354	0.0566537	5.82999	0.37249	0.711597	0.831265	-7.27351	0.152095	0.657968	0.468954	0.176723	0.285814	0.0299768	0.116988	ENSG00000172354	0.0135645	5.82999	0.0961661	0.923894	0.975199	-7.42413	0.141053	0.687081	0.417948	0.185556	0.34264	0.00759853	0.108181	ENSG00000172354	0.083416	5.82999	0.541931	0.591029	0.727898	-7.20695	0.153924	0.538424	0.344685	0.105809	0.188472	0.0545099	0.133666	ENSG00000172354	0.0952648	5.82999	0.657931	0.514547	0.74597	-7.19153	0.144794	0.626147	0.494966	0.2585	0.343388	0.0462355	0.112163	ENSG00000172354	0.14214	5.82999	0.768731	0.446803	0.580615	-6.8961	0.184902	0.465493	0.311524	0.0931323	0.136008	0.0974105	0.169943	ENSG00000172354	0.477223	5.82999	3.21843	0.00263681	0.0110668	-2.70644	0.148278	0.00630369	0.0048116	0.000960197	0.00121642	0.449607	0.144006	ENSG00000172354	0.550687	5.82999	3.29072	0.00216209	0.00684854	-2.43561	0.167345	0.004009	0.00290017	0.000477307	0.000647391	0.539084	0.165578	ENSG00000172354	0.905472	5.82999	5.26206	5.83345e-06	0.000106559	3.34062	0.172076	2.74708e-05	2.1413e-05	4.38353e-06	5.06107e-06	0.839174	0.178693	ENSG00000172354	0.0854859	5.82999	0.534724	0.595954	0.718219	-7.18309	0.159869	0.566618	0.382355	0.111783	0.184271	0.0524358	0.13483	ENSG00000172354	0.463658	5.82999	2.80654	0.00785471	0.0341049	-3.61987	0.165207	0.0227891	0.0182811	0.00440892	0.0054157	0.421941	0.16404	ENSG00000172354	0.467271	5.82999	3.08826	0.0037509	0.0133317	-3.02415	0.151306	0.00894371	0.00688978	0.00124941	0.00156847	0.441727	0.147493	ENSG00000172354	0.810207	5.82999	5.26448	5.78921e-06	8.06122e-05	3.26685	0.153901	2.20583e-05	1.57894e-05	2.639e-06	3.72976e-06	0.758667	0.153938	ENSG00000172354	0.0394345	5.82999	0.271597	0.787401	0.841552	-7.23399	0.145195	0.576828	0.301982	0.0623645	0.138181	0.0274682	0.12573	ENSG00000172354	-0.488361	5.82999	-3.66095	0.000760854	0.00286827	-1.44451	0.133397	0.00140516	0.00096138	0.000144679	0.000216199	-0.464161	0.12959	ENSG00000172354	-0.206518	5.82999	-1.50969	0.13939	0.219082	-6.17686	0.136795	0.192277	0.131626	0.0329927	0.0370243	-0.178564	0.147301	ENSG00000172354	-0.527795	5.82999	-3.7302	0.000622906	0.00206517	-1.16597	0.141493	0.00164246	0.0012824	0.000168499	0.000214195	-0.501476	0.134436	ENSG00000172354	-0.245952	5.82999	-1.96039	0.0573082	0.106772	-5.45548	0.125461	0.103346	0.0765142	0.0153719	0.0182389	-0.223749	0.136931	ENSG00000172354	0.281843	5.82999	2.09224	0.043147	0.0896025	-5.03614	0.134709	0.0885612	0.068038	0.0146094	0.017445	0.256959	0.145774	ENSG00000172354	0.0126722	5.82999	0.100379	0.920571	0.939226	-7.49142	0.126244	0.603587	0.265486	0.0407327	0.107025	0.00928983	0.111154	ENSG00000172354	-0.558212	5.82999	-4.62004	4.31404e-05	0.000163389	1.196	0.120824	9.08303e-05	6.48568e-05	6.97871e-06	1.0002e-05	-0.533575	0.117688	ENSG00000172354	-0.194669	5.82999	-1.63598	0.110097	0.174279	-6.16147	0.118992	0.178505	0.13036	0.0270305	0.0289097	-0.167791	0.129698	ENSG00000172354	-0.570885	5.82999	-4.6629	3.77983e-05	0.000119371	1.42564	0.122431	9.2084e-05	7.01346e-05	7.01216e-06	9.25833e-06	-0.554021	0.122029	ENSG00000172354	-0.207341	5.82999	-1.69982	0.0973343	0.159205	-5.95488	0.121979	0.177232	0.135079	0.0288102	0.031458	-0.178867	0.13569	ENSG00000172354	0.363543	5.82999	3.06115	0.00403323	0.0105227	-3.10578	0.11876	0.00861872	0.00645989	0.000976206	0.00124793	0.348587	0.118125	ENSG00000172354	-0.369113	5.82999	-2.86834	0.00669859	0.0115915	-3.71084	0.128685	0.0115493	0.00818344	0.000726573	0.000951821	-0.362692	0.133082	ENSG00000172354	-0.561825	5.82999	-4.58952	4.73916e-05	0.000126368	1.03346	0.122415	0.000113696	8.95023e-05	7.6363e-06	1.00459e-05	-0.55806	0.124031	ENSG00000172354	0.148267	5.82999	1.18415	0.243704	0.314407	-6.82963	0.125209	0.239865	0.134314	0.024756	0.0348667	0.128127	0.129556	ENSG00000172354	-0.192712	5.82999	-1.5396	0.13194	0.171254	-6.27177	0.12517	0.161783	0.102574	0.0137281	0.016925	-0.1729	0.13505	ENSG00000172354	0.51738	5.82999	4.07218	0.000227683	0.000751787	-0.393362	0.127052	0.000535285	0.000392441	4.3161e-05	5.88785e-05	0.490251	0.123265	ENSG00000172354	0.710092	5.82999	5.71734	1.3884e-06	6.91022e-06	4.64624	0.1242	4.84946e-06	3.62754e-06	3.96823e-07	5.60037e-07	0.669351	0.132943
EDNRA	ENSG00000172366	0.797925	4.62459	2.5652	0.0143811	0.0623646	-4.19773	0.311058	0.0595783	0.0441834	0.0131464	0.0170676	0.555758	0.295779	ENSG00000172366	0.0598979	4.62459	0.174268	0.86258	0.949417	-7.19149	0.343712	0.594059	0.264659	0.14772	0.307341	0.0236032	0.217879	ENSG00000172366	1.62313	4.62459	5.19222	7.26436e-06	0.000136588	3.08048	0.312609	0.000129702	9.13798e-05	1.83815e-05	2.56528e-05	1.35633	0.326997	ENSG00000172366	-0.441563	4.62459	-1.49865	0.142223	0.375421	-6.25388	0.29464	0.327165	0.241103	0.110148	0.140583	-0.214492	0.239777	ENSG00000172366	-0.578032	4.62459	-1.49927	0.142064	0.245205	-6.01535	0.385543	0.181212	0.104191	0.0279923	0.0441365	-0.431218	0.363017	ENSG00000172366	0.412347	4.62459	1.13656	0.262835	0.399051	-6.51335	0.362802	0.250044	0.108968	0.0332427	0.0652375	0.280258	0.31483	ENSG00000172366	0.428682	4.62459	1.23572	0.224143	0.32373	-6.47514	0.346908	0.192667	0.0826754	0.0201442	0.036818	0.354839	0.330954	ENSG00000172366	-1.12981	4.62459	-3.19284	0.00282744	0.0133422	-2.60629	0.353858	0.00954857	0.00571552	0.00130472	0.00213291	-0.893024	0.34908	ENSG00000172366	-1.37596	4.62459	-4.05919	0.000236682	0.0013848	-0.263264	0.338974	0.00169183	0.00121446	0.000203046	0.000281765	-1.17897	0.35707	ENSG00000172366	0.352449	4.62459	0.849756	0.400781	0.577455	-6.65884	0.414765	0.372233	0.17692	0.0698355	0.124808	0.200536	0.32857	ENSG00000172366	-1.19445	4.62459	-3.73168	0.000620241	0.00300837	-1.23475	0.320085	0.00272078	0.00171924	0.00029888	0.000460517	-1.0174	0.328446	ENSG00000172366	-0.688249	4.62459	-2.16432	0.0367867	0.0906756	-5.04476	0.317998	0.0559563	0.0260634	0.00622529	0.0125631	-0.523846	0.295893	ENSG00000172366	0.840494	4.62459	2.80913	0.00780264	0.0180462	-3.55856	0.2992	0.0168656	0.00987518	0.00141558	0.00236906	0.713221	0.306056	ENSG00000172366	3.57802	4.62459	10.7889	3.94651e-13	2.0726e-11	19.8559	0.33164	2.28681e-11	1.02758e-11	1.21387e-12	2.51584e-12	3.4967	0.377739	ENSG00000172366	1.43233	4.62459	5.13124	8.79574e-06	5.73394e-05	2.93895	0.279138	6.08654e-05	3.93324e-05	5.07817e-06	7.75607e-06	1.31987	0.290134	ENSG00000172366	2.73752	4.62459	8.5421	2.24031e-10	6.57553e-09	13.5701	0.320474	4.35339e-09	2.68651e-09	4.13018e-10	6.95983e-10	2.58624	0.310447	ENSG00000172366	0.591832	4.62459	2.30161	0.0269296	0.0565827	-4.74404	0.257138	0.0484993	0.0292875	0.00497973	0.00793808	0.481261	0.248342	ENSG00000172366	-2.14569	4.62459	-6.98429	2.57653e-08	6.51295e-07	8.90621	0.307217	5.30458e-07	3.57851e-07	6.65817e-08	9.35028e-08	-2.05601	0.336034	ENSG00000172366	0.0152842	4.62459	0.0533309	0.957748	0.966393	-7.34364	0.286591	0.553368	0.141368	0.0249844	0.0993981	0.0117062	0.256201	ENSG00000172366	2.01478	4.62459	6.31111	2.12867e-07	1.43688e-06	6.70181	0.319244	1.70225e-06	8.37434e-07	9.4098e-08	1.99828e-07	1.91228	0.332423	ENSG00000172366	-0.632372	4.62459	-2.42651	0.020096	0.0406525	-4.5714	0.26061	0.038328	0.0232571	0.00303541	0.00478218	-0.525987	0.259658	ENSG00000172366	1.9995	4.62459	6.63559	7.66944e-08	4.49684e-07	7.74189	0.301329	5.0545e-07	2.87689e-07	3.09936e-08	5.5104e-08	1.90948	0.308662	ENSG00000172366	-0.647656	4.62459	-2.37459	0.0227193	0.0466721	-4.55851	0.272745	0.048163	0.0305139	0.00474138	0.00721168	-0.515309	0.273286	ENSG00000172366	-2.64715	4.62459	-9.07772	4.66123e-11	1.67403e-09	15.0858	0.29161	1.13913e-09	6.49941e-10	8.40939e-11	1.51761e-10	-2.5689	0.318033	ENSG00000172366	-0.166221	4.62459	-0.608476	0.546491	0.605375	-7.24745	0.273175	0.370071	0.128683	0.0186596	0.0482397	-0.137399	0.258647	ENSG00000172366	3.56168	4.62459	10.9645	2.47083e-13	3.74436e-12	20.2754	0.324838	4.09619e-12	2.23726e-12	2.00808e-13	3.68275e-13	3.44883	0.296184	ENSG00000172366	-0.126169	4.62459	-0.494292	0.623944	0.689036	-7.36531	0.255251	0.399784	0.121984	0.0225085	0.0663286	-0.103215	0.238296	ENSG00000172366	3.7279	4.62459	12.3486	7.08179e-15	1.93896e-13	23.8111	0.301888	1.04977e-13	5.1458e-14	7.70866e-15	1.59838e-14	3.62958	0.336759	ENSG00000172366	0.0400518	4.62459	0.1512	0.880618	0.910702	-7.34743	0.264893	0.527195	0.151147	0.0332096	0.113859	0.0301373	0.234622	ENSG00000172366	-3.68785	4.62459	-12.3956	6.30403e-15	5.12055e-13	23.9347	0.297513	1.81744e-13	8.97496e-14	1.34324e-14	2.8901e-14	-3.53685	0.285081
NR3C2	ENSG00000172375	0.285587	5.32419	1.14601	0.258955	0.45144	-6.5795	0.249202	0.347404	0.242415	0.106498	0.12585	0.191655	0.227411	ENSG00000172375	-0.0474246	5.32419	-0.20739	0.836812	0.937349	-7.31173	0.228674	0.608496	0.317124	0.168729	0.317413	-0.0245866	0.167392	ENSG00000172375	0.443243	5.32419	1.7543	0.0874371	0.191927	-5.73822	0.252661	0.128751	0.083829	0.023396	0.0329652	0.366284	0.250161	ENSG00000172375	-0.290425	5.32419	-1.23931	0.222826	0.484893	-6.54889	0.234343	0.396226	0.300437	0.160225	0.180025	-0.15338	0.19441	ENSG00000172375	-1.0548	5.32419	-3.51326	0.00116021	0.00565891	-1.65605	0.300234	0.00415604	0.00302981	0.000625422	0.000860677	-0.921044	0.294944	ENSG00000172375	-1.0323	5.32419	-4.32773	0.0001055	0.000840684	0.471535	0.238532	0.00052339	0.000361211	6.50051e-05	9.13732e-05	-0.920917	0.25605	ENSG00000172375	0.129242	5.32419	0.47287	0.639009	0.729237	-7.08413	0.273314	0.436609	0.170848	0.0417727	0.101091	0.104878	0.256006	ENSG00000172375	-0.645055	5.32419	-2.33899	0.0246925	0.0694408	-4.5751	0.275783	0.0417424	0.0259056	0.00663924	0.0103145	-0.540423	0.260894	ENSG00000172375	-1.34039	5.32419	-5.2149	6.76507e-06	7.10565e-05	3.2152	0.25703	6.31222e-05	4.91808e-05	7.10165e-06	9.26107e-06	-1.22579	0.270808	ENSG00000172375	-0.984876	5.32419	-3.73147	0.000620617	0.0048816	-1.14512	0.263938	0.00356504	0.00264478	0.000561403	0.000742164	-0.828229	0.267411	ENSG00000172375	-0.314001	5.32419	-1.27756	0.209152	0.328433	-6.45877	0.245782	0.222787	0.125372	0.037626	0.0531505	-0.250156	0.237198	ENSG00000172375	-0.35463	5.32419	-1.45813	0.153016	0.267558	-6.23218	0.243208	0.153085	0.0729891	0.0219302	0.038068	-0.288788	0.232807	ENSG00000172375	0.109463	5.32419	0.459999	0.648137	0.726352	-7.05813	0.237964	0.461848	0.199828	0.0480109	0.102393	0.0823621	0.214141	ENSG00000172375	-0.0589819	5.32419	-0.273999	0.785568	0.839667	-7.17664	0.215263	0.486496	0.152111	0.0386771	0.118297	-0.0477634	0.198984	ENSG00000172375	0.0645832	5.32419	0.293403	0.77081	0.83192	-7.17603	0.220118	0.521534	0.219888	0.0560509	0.129965	0.0486071	0.196925	ENSG00000172375	-0.168445	5.32419	-0.730964	0.469283	0.565945	-6.84243	0.230442	0.381727	0.188241	0.0450147	0.0795795	-0.129767	0.21419	ENSG00000172375	-0.04488	5.32419	-0.219994	0.827053	0.876626	-7.20304	0.204005	0.558147	0.244719	0.0638858	0.145748	-0.0322639	0.177827	ENSG00000172375	0.123565	5.32419	0.56961	0.572293	0.679546	-6.89584	0.216929	0.463271	0.243408	0.0713135	0.123163	0.0871026	0.191093	ENSG00000172375	-0.0481933	5.32419	-0.225579	0.822737	0.860838	-7.3326	0.213643	0.515109	0.174305	0.0312712	0.0887811	-0.0380592	0.195069	ENSG00000172375	-0.54965	5.32419	-2.7791	0.00842537	0.0175809	-3.76485	0.19778	0.0116773	0.00651597	0.000827005	0.00144533	-0.499494	0.192044	ENSG00000172375	-0.669085	5.32419	-3.45105	0.00138305	0.00380471	-2.09081	0.193878	0.00388429	0.00275829	0.000316009	0.000453123	-0.606039	0.19588	ENSG00000172375	-0.501456	5.32419	-2.45584	0.0187384	0.0319715	-4.37319	0.204189	0.0259392	0.0154998	0.00171402	0.00280402	-0.462389	0.203301	ENSG00000172375	-0.620891	5.32419	-3.05627	0.00408611	0.0106698	-2.99371	0.203153	0.0114629	0.00830785	0.00115828	0.00160116	-0.535138	0.202856	ENSG00000172375	-0.119435	5.32419	-0.615749	0.541729	0.635084	-7.09073	0.193967	0.409265	0.185592	0.0453566	0.0874455	-0.0919107	0.178239	ENSG00000172375	-1.07458	5.32419	-5.21762	6.70761e-06	1.94909e-05	3.05003	0.205952	1.67695e-05	1.08692e-05	8.31764e-07	1.31045e-06	-1.0261	0.208761	ENSG00000172375	-1.22052	5.32419	-6.30817	2.14848e-07	9.30244e-07	6.44017	0.193483	6.76845e-07	4.77661e-07	4.00616e-08	5.39258e-08	-1.1711	0.196501	ENSG00000172375	-0.709714	5.32419	-3.64373	0.000799481	0.00194157	-1.65787	0.194777	0.00142239	0.000845413	8.41875e-05	0.000138594	-0.66125	0.196238	ENSG00000172375	-0.145945	5.32419	-0.731928	0.468701	0.52764	-7.09804	0.199398	0.350335	0.151091	0.0211045	0.0428032	-0.123132	0.194683	ENSG00000172375	0.364866	5.32419	1.81716	0.0770823	0.124081	-5.7379	0.200789	0.0889311	0.0481498	0.00818345	0.0134216	0.317968	0.198437	ENSG00000172375	0.510811	5.32419	2.62323	0.0124665	0.0238112	-4.10403	0.194726	0.0184776	0.0110402	0.00132958	0.00219246	0.45965	0.186625
RP11-397P14.3	ENSG00000172379	-0.143397	2.51243	-0.236654	0.814196	0.899817	-6.64548	0.605936	0.568276	0.236531	0.103033	0.242555	-0.0504759	0.362497	ENSG00000172379	-2.09607	2.51243	-4.29773	0.000115544	0.0026562	0.733048	0.487716	0.0101111	0.00634559	0.00155162	0.0023969	-1.53052	0.568511	ENSG00000172379	-0.685127	2.51243	-1.21849	0.230545	0.385106	-6.03373	0.562275	0.264712	0.111551	0.0347099	0.075933	-0.357584	0.425857	ENSG00000172379	-0.503321	2.51243	-1.03171	0.308729	0.578695	-6.37262	0.487853	0.466752	0.287118	0.146854	0.225693	-0.151971	0.295607	ENSG00000172379	3.35606	2.51243	4.57283	4.98886e-05	0.000469015	1.79732	0.733913	0.00136221	0.00074924	0.000150219	0.000270584	2.71222	0.836068	ENSG00000172379	-1.1466	2.51243	-2.40135	0.0213305	0.0587059	-4.19934	0.477479	0.0572043	0.026863	0.00609406	0.0124547	-0.757246	0.451513	ENSG00000172379	-0.730524	2.51243	-1.27135	0.211326	0.308929	-5.97505	0.574603	0.190996	0.0611964	0.0129995	0.0365913	-0.502879	0.500764	ENSG00000172379	1.9849	2.51243	3.60349	0.000897301	0.0056038	-1.15843	0.550827	0.00845257	0.0042638	0.000959769	0.0018576	1.42425	0.601861	ENSG00000172379	3.49946	2.51243	5.33176	4.68512e-06	5.22265e-05	4.01533	0.656342	0.000225602	0.000132549	2.1655e-05	3.49117e-05	3.1584	0.795801	ENSG00000172379	0.949479	2.51243	1.9018	0.0647945	0.163019	-5.12341	0.499252	0.145848	0.0774139	0.0225545	0.0414502	0.53533	0.428902	ENSG00000172379	-0.0453974	2.51243	-0.0949866	0.924824	0.951132	-6.92588	0.477934	0.548393	0.150694	0.046169	0.167094	-0.0263607	0.369223	ENSG00000172379	2.48822	2.51243	5.40795	3.68573e-06	5.5597e-05	4.03047	0.460104	9.39765e-05	4.33495e-05	7.55608e-06	1.69104e-05	2.20391	0.509863	ENSG00000172379	0.815723	2.51243	1.38582	0.173879	0.254357	-5.64187	0.588623	0.197979	0.0679457	0.0119434	0.0344802	0.493409	0.509399	ENSG00000172379	-0.293883	2.51243	-0.643737	0.523611	0.625152	-6.5762	0.456526	0.352749	0.079275	0.0196024	0.0780263	-0.181798	0.367829	ENSG00000172379	-3.11236	2.51243	-7.0418	2.154e-08	3.11321e-07	9.16027	0.441983	6.15791e-07	3.29956e-07	4.72955e-08	8.4643e-08	-2.93806	0.454425	ENSG00000172379	-1.10961	2.51243	-2.03414	0.0489583	0.0880324	-4.60074	0.545493	0.0877861	0.0365297	0.00587877	0.0141479	-0.760032	0.527221	ENSG00000172379	-3.92808	2.51243	-8.21764	5.89547e-10	1.52183e-08	12.7126	0.478006	4.28371e-08	2.23025e-08	2.79116e-09	6.01367e-09	-3.71066	0.534847	ENSG00000172379	-2.81848	2.51243	-6.26361	2.47261e-07	4.34723e-06	6.85282	0.449976	7.00149e-06	4.14225e-06	7.24633e-07	1.25733e-06	-2.58691	0.440679	ENSG00000172379	1.35745	2.51243	2.76543	0.0087239	0.0160683	-3.31608	0.490865	0.0187071	0.00710648	0.000732064	0.00188985	1.07938	0.499097	ENSG00000172379	-1.70483	2.51243	-4.66799	3.72092e-05	0.000143786	1.69544	0.365217	0.00019449	8.82185e-05	9.56175e-06	2.10349e-05	-1.53642	0.399907	ENSG00000172379	-2.93055	2.51243	-8.51966	2.39445e-10	3.36494e-09	13.4703	0.343975	7.21743e-09	4.29088e-09	4.72096e-10	8.27182e-10	-2.85606	0.372907	ENSG00000172379	-3.06228	2.51243	-6.99573	2.4863e-08	1.63042e-07	9.04225	0.437736	3.25957e-07	1.55084e-07	1.6158e-08	3.50485e-08	-2.87812	0.444961	ENSG00000172379	-4.28801	2.51243	-9.88375	4.69753e-12	1.49829e-10	17.4266	0.433844	3.52039e-10	1.99822e-10	2.52587e-11	4.70454e-11	-4.18698	0.434675	ENSG00000172379	-1.22572	2.51243	-3.48559	0.00125472	0.00388108	-1.64842	0.351655	0.00515475	0.00267345	0.000376453	0.000715262	-1.0288	0.374421	ENSG00000172379	4.90231	2.51243	8.7741	1.13015e-10	7.90911e-10	14.3208	0.558725	2.46206e-09	9.64173e-10	8.4742e-11	2.12164e-10	4.72885	0.608585	ENSG00000172379	-0.709954	2.51243	-1.97389	0.0556941	0.080687	-5.27512	0.359673	0.0593805	0.02761	0.00278539	0.00578359	-0.62026	0.349505	ENSG00000172379	-0.396938	2.51243	-1.09461	0.280575	0.354545	-6.57632	0.36263	0.21451	0.0644402	0.0102424	0.0306009	-0.305811	0.332117	ENSG00000172379	-5.61226	2.51243	-11.4597	6.74184e-14	1.31218e-12	21.5373	0.489739	3.09264e-12	1.19272e-12	1.58396e-13	4.04571e-13	-5.45785	0.581152	ENSG00000172379	-5.29924	2.51243	-10.7798	4.04306e-13	1.16181e-11	19.8	0.491589	2.80304e-11	1.11302e-11	1.4776e-12	3.83435e-12	-5.09681	0.521918	ENSG00000172379	0.313015	2.51243	0.864026	0.392992	0.475069	-6.65759	0.362275	0.290216	0.090755	0.0161353	0.0454035	0.225088	0.318769
ADAM8	ENSG00000172380	-0.0788367	6.83804	-0.334813	0.739607	0.850332	-7.368	0.235465	0.604082	0.369193	0.157392	0.263853	-0.0466795	0.187919	ENSG00000172380	-0.0673456	6.83804	-0.29712	0.767992	0.90583	-7.4276	0.226661	0.585626	0.314642	0.167867	0.301629	-0.0351937	0.167184	ENSG00000172380	-0.244563	6.83804	-1.00657	0.320507	0.485617	-6.90682	0.242967	0.325679	0.192642	0.0716242	0.0973601	-0.186094	0.231647	ENSG00000172380	0.0760732	6.83804	0.330285	0.742998	0.881241	-7.40984	0.230326	0.649417	0.432976	0.240798	0.360202	0.034595	0.159928	ENSG00000172380	1.13797	6.83804	3.88904	0.000391728	0.00238283	-0.758405	0.292609	0.00166266	0.00123237	0.00025064	0.000334676	1.00262	0.287782	ENSG00000172380	0.508109	6.83804	2.1237	0.0402606	0.0962022	-5.24785	0.239256	0.0632016	0.0390567	0.00911984	0.0139476	0.425333	0.230808	ENSG00000172380	0.755386	6.83804	2.83258	0.00734661	0.0192912	-3.63337	0.266678	0.0116027	0.00701942	0.00114539	0.00182947	0.68119	0.258356	ENSG00000172380	0.378747	6.83804	1.3823	0.174946	0.299122	-6.36617	0.273997	0.187433	0.103404	0.0330733	0.0496684	0.308688	0.264441	ENSG00000172380	1.21681	6.83804	4.73022	3.06975e-05	0.000253916	1.61334	0.257241	0.000230572	0.000179043	2.81881e-05	3.53384e-05	1.09926	0.268286	ENSG00000172380	0.575455	6.83804	2.14704	0.0382309	0.11088	-5.08611	0.268022	0.0813041	0.0556812	0.0154902	0.0211823	0.449083	0.260532	ENSG00000172380	0.999949	6.83804	4.10688	0.000205262	0.00120236	-0.282063	0.243481	0.000855204	0.000598032	9.97291e-05	0.000141219	0.8977	0.2533	ENSG00000172380	0.302674	6.83804	1.23556	0.224202	0.355687	-6.64652	0.244969	0.203497	0.0922334	0.0302055	0.0516524	0.242878	0.232257	ENSG00000172380	-0.40263	6.83804	-1.80213	0.079458	0.132342	-5.76604	0.223419	0.103243	0.0617059	0.0105918	0.0163874	-0.344478	0.222816	ENSG00000172380	-0.876242	6.83804	-4.06782	0.000230664	0.00104321	-0.32976	0.215408	0.000638539	0.000371397	5.23142e-05	8.84381e-05	-0.782608	0.223377	ENSG00000172380	-1.48881	6.83804	-6.82214	4.27482e-08	5.66751e-07	8.14195	0.218232	3.82799e-07	2.67846e-07	3.54091e-08	5.08364e-08	-1.42064	0.216045	ENSG00000172380	-0.473612	6.83804	-2.1297	0.0397305	0.0737468	-5.09039	0.222385	0.0605877	0.0384025	0.00614656	0.00927817	-0.411725	0.218624	ENSG00000172380	-1.08618	6.83804	-5.53655	2.45709e-06	1.98654e-05	4.08043	0.196183	1.77508e-05	1.29833e-05	1.6303e-06	2.27194e-06	-1.00937	0.210253	ENSG00000172380	-0.612569	6.83804	-2.83332	0.00733246	0.020685	-3.47897	0.216201	0.0199604	0.0141366	0.00262063	0.00363663	-0.512319	0.211615	ENSG00000172380	-0.236904	6.83804	-1.22547	0.227936	0.292458	-6.83464	0.193317	0.208165	0.102943	0.017021	0.0275379	-0.203241	0.193502	ENSG00000172380	-0.699025	6.83804	-3.58624	0.00094267	0.00254048	-1.83681	0.194919	0.001735	0.00102249	0.000116978	0.00019807	-0.638043	0.196372	ENSG00000172380	-1.16817	6.83804	-6.12632	3.81359e-07	2.51978e-06	5.81209	0.190681	2.72291e-06	2.00536e-06	2.09338e-07	2.89939e-07	-1.10565	0.197476	ENSG00000172380	-0.462121	6.83804	-2.40378	0.0212086	0.0356964	-4.67021	0.192248	0.0292068	0.0177932	0.00197924	0.0031441	-0.430236	0.193143	ENSG00000172380	-0.93127	6.83804	-4.88197	1.91646e-05	9.66881e-05	2.00485	0.190757	0.000110066	8.42891e-05	1.02432e-05	1.3323e-05	-0.883787	0.205152	ENSG00000172380	-0.46915	6.83804	-2.45663	0.018703	0.0394326	-4.56543	0.190973	0.0317058	0.0198193	0.0030775	0.00477391	-0.404923	0.183977	ENSG00000172380	-0.0200476	6.83804	-0.0965732	0.923573	0.9393	-7.55577	0.20759	0.562554	0.186981	0.0280365	0.0860914	-0.0160782	0.190869	ENSG00000172380	-1.12352	6.83804	-5.63016	1.82854e-06	6.50101e-06	4.22039	0.199554	5.01094e-06	3.50561e-06	3.20604e-07	4.66554e-07	-1.07399	0.202379	ENSG00000172380	-1.86545	6.83804	-9.41525	1.76513e-11	2.18117e-10	15.7723	0.198131	1.28258e-10	7.55094e-11	7.8421e-12	1.31751e-11	-1.83073	0.196533	ENSG00000172380	-1.10347	6.83804	-5.44097	3.32149e-06	1.0374e-05	3.70438	0.202808	9.02654e-06	5.83187e-06	4.81622e-07	7.16533e-07	-1.05365	0.21607	ENSG00000172380	-1.8454	6.83804	-9.08331	4.58639e-11	7.35271e-10	14.9015	0.203164	4.89773e-10	3.06286e-10	3.55666e-11	5.62728e-11	-1.79402	0.213167	ENSG00000172380	-0.741931	6.83804	-3.71959	0.000642341	0.00171066	-1.41024	0.199466	0.00149181	0.00093816	0.000101703	0.000160917	-0.672162	0.211078
ITIH2	ENSG00000172403	-0.952624	5.59952	-2.31492	0.0261131	0.0950022	-4.80443	0.411515	0.104808	0.0707379	0.022188	0.0318964	-0.561478	0.376456	ENSG00000172403	0.871218	5.59952	2.34142	0.0245531	0.122705	-4.85693	0.37209	0.132216	0.0828084	0.030311	0.0462932	0.445832	0.34712	ENSG00000172403	-1.0683	5.59952	-2.77186	0.00858227	0.0334398	-3.87763	0.385408	0.0288564	0.0176519	0.00405049	0.00643888	-0.766618	0.355199	ENSG00000172403	-1.03044	5.59952	-2.68488	0.0106914	0.0751104	-4.07893	0.383794	0.111791	0.0837331	0.0266402	0.0357594	-0.569056	0.396246	ENSG00000172403	1.87368	5.59952	3.65403	0.000776157	0.00408673	-1.3586	0.512771	0.00543073	0.00334986	0.000679969	0.00110267	1.49422	0.561915	ENSG00000172403	1.94974	5.59952	5.03791	1.17809e-05	0.000141139	2.48799	0.387014	0.000197089	0.000115672	2.14478e-05	3.72276e-05	1.6758	0.447451	ENSG00000172403	-0.471276	5.59952	-1.13771	0.262361	0.366074	-6.76011	0.414232	0.215004	0.0811426	0.0197005	0.0422534	-0.368546	0.381956	ENSG00000172403	1.95284	5.59952	4.19963	0.000155389	0.00141711	0.104842	0.465001	0.0018237	0.0010165	0.000220475	0.000390557	1.54463	0.514176	ENSG00000172403	2.8263	5.59952	6.08127	4.39657e-07	7.10488e-06	5.88745	0.464755	1.73951e-05	1.15564e-05	1.92151e-06	2.8433e-06	2.56673	0.521563	ENSG00000172403	1.07853	5.59952	2.49026	0.017252	0.0613984	-4.39311	0.433097	0.0616637	0.0367957	0.0097635	0.0158119	0.705732	0.408851	ENSG00000172403	0.597022	5.59952	1.61436	0.11472	0.20772	-6.20576	0.36982	0.14566	0.0721136	0.017065	0.0328192	0.427514	0.339853	ENSG00000172403	2.98328	5.59952	6.91956	3.15293e-08	1.02441e-06	8.45594	0.431137	1.49116e-06	7.07841e-07	1.05498e-07	2.27668e-07	2.77382	0.466316	ENSG00000172403	2.66446	5.59952	6.67501	6.77715e-08	7.23688e-07	7.74739	0.39917	1.06734e-06	6.03352e-07	7.65887e-08	1.40102e-07	2.49564	0.428603	ENSG00000172403	1.1578	5.59952	3.2555	0.00238218	0.00757227	-2.5671	0.355645	0.00699445	0.00306268	0.000477719	0.00110169	0.934755	0.371262	ENSG00000172403	2.52332	5.59952	6.83833	4.06375e-08	5.43498e-07	8.21344	0.368996	8.1914e-07	4.75309e-07	6.34972e-08	1.08332e-07	2.3933	0.401985	ENSG00000172403	-1.50666	5.59952	-3.93101	0.000346173	0.00123507	-0.619671	0.383276	0.00157044	0.000900549	0.000117508	0.000204476	-1.31708	0.400994	ENSG00000172403	-0.141145	5.59952	-0.412265	0.682461	0.765804	-7.25256	0.342364	0.46196	0.16418	0.0421785	0.110548	-0.0921139	0.283223	ENSG00000172403	1.36551	5.59952	3.7858	0.000529953	0.00234905	-0.981759	0.360693	0.00331964	0.00206993	0.000345685	0.000558168	1.17003	0.379399	ENSG00000172403	2.78014	5.59952	8.18223	6.55684e-10	5.4309e-09	12.1911	0.339777	7.87555e-09	3.99207e-09	4.23215e-10	8.33003e-10	2.6897	0.369354	ENSG00000172403	3.09732	5.59952	9.33792	2.20217e-11	4.02872e-10	15.6424	0.331693	4.40335e-10	2.02152e-10	2.4108e-11	5.13973e-11	2.99995	0.321831	ENSG00000172403	2.56117	5.59952	8.06794	9.24991e-10	1.12701e-08	11.8483	0.317451	2.26328e-08	1.39675e-08	1.42461e-09	2.34853e-09	2.46492	0.333373	ENSG00000172403	0.317183	5.59952	0.953747	0.346237	0.41743	-6.91174	0.332566	0.26325	0.0940244	0.014309	0.0365604	0.248662	0.307382	ENSG00000172403	-0.218963	5.59952	-0.669533	0.507202	0.604672	-7.18142	0.327039	0.400072	0.175292	0.0405494	0.0865499	-0.14339	0.274656	ENSG00000172403	-0.536147	5.59952	-1.66674	0.103785	0.166758	-6.03609	0.321674	0.12915	0.0577712	0.0104895	0.0222276	-0.383664	0.298921	ENSG00000172403	5.00942	5.59952	12.727	2.79552e-15	6.17041e-14	24.6788	0.393604	7.53718e-14	3.21335e-14	4.36193e-15	1.08028e-14	4.93065	0.443701	ENSG00000172403	3.57882	5.59952	10.8368	3.47147e-13	5.09595e-12	19.7531	0.330247	5.83438e-12	3.17232e-12	2.93941e-13	5.44413e-13	3.45924	0.301954	ENSG00000172403	4.94743	5.59952	13.4399	5.08477e-16	2.03124e-14	26.3645	0.368115	1.83688e-14	7.72341e-15	9.47572e-16	2.34218e-15	4.92365	0.391759	ENSG00000172403	-1.43059	5.59952	-3.91501	0.000362897	0.000788011	-0.814831	0.365413	0.000872686	0.000424741	3.5033e-05	7.08021e-05	-1.29151	0.38055	ENSG00000172403	-0.0619889	5.59952	-0.162504	0.87177	0.904047	-7.33054	0.381461	0.508546	0.116717	0.0251693	0.108332	-0.0407615	0.31445	ENSG00000172403	1.36861	5.59952	3.88336	0.000398322	0.00111721	-0.88349	0.352428	0.0014064	0.000694825	7.44425e-05	0.000151589	1.19798	0.372647
KIN	ENSG00000172425	-0.815046	2.28448	-0.683029	0.49873	0.678866	-6.29189	1.19328	0.499461	0.193426	0.0755256	0.202173	-0.138704	0.50903	ENSG00000172425	-1.61687	2.28448	-1.24251	0.22166	0.47556	-5.69227	1.3013	0.468601	0.1843	0.0865087	0.224559	-0.158572	0.45237	ENSG00000172425	-1.7329	2.28448	-1.24585	0.220444	0.37304	-5.63974	1.39094	0.365377	0.106075	0.0322932	0.113058	-0.318296	0.635319	ENSG00000172425	-1.9377	2.28448	-1.59708	0.118528	0.337225	-5.28716	1.21328	0.463329	0.248486	0.115826	0.223596	-0.236166	0.52456	ENSG00000172425	-2.61374	2.28448	-1.84464	0.0728918	0.147112	-4.77638	1.41694	0.221492	0.0752146	0.0190893	0.0558435	-0.871789	1.01773	ENSG00000172425	-4.5941	2.28448	-3.63116	0.000828879	0.00437947	-0.830023	1.26519	0.0587278	0.0189407	0.00411854	0.0128323	-1.82758	1.24117	ENSG00000172425	-1.34368	2.28448	-0.924814	0.360896	0.472508	-5.96113	1.45292	0.341197	0.0592233	0.012372	0.0733212	-0.42094	0.846835	ENSG00000172425	-4.15127	2.28448	-3.00513	0.00468132	0.019587	-2.38628	1.3814	0.102482	0.0316085	0.00818401	0.0258549	-1.51564	1.25077	ENSG00000172425	-1.79869	2.28448	-1.54527	0.130566	0.23498	-5.41721	1.164	0.27406	0.101128	0.0246412	0.0696516	-0.595035	0.797331	ENSG00000172425	-2.97723	2.28448	-2.21719	0.032664	0.0989408	-4.11441	1.3428	0.234226	0.0870915	0.0263788	0.0718296	-0.741367	0.896882	ENSG00000172425	0.389227	2.28448	0.311213	0.757339	0.832123	-6.45241	1.25068	0.491642	0.10004	0.0273149	0.143295	0.0998767	0.638406	ENSG00000172425	-2.21357	2.28448	-1.91148	0.063503	0.137063	-4.82488	1.15804	0.204063	0.0457392	0.0120153	0.0519596	-0.697573	0.827062	ENSG00000172425	-6.73086	2.28448	-6.35671	1.84368e-07	1.70178e-06	7.16911	1.05886	1.54807e-05	5.44848e-06	7.27866e-07	2.06708e-06	-5.86816	0.954501	ENSG00000172425	1.03164	2.28448	0.825635	0.414163	0.524876	-5.9787	1.24951	0.368917	0.0529917	0.0113688	0.0828886	0.298444	0.71521	ENSG00000172425	-2.31804	2.28448	-2.09225	0.0431465	0.0837439	-4.3856	1.10792	0.149639	0.0419903	0.00766904	0.0279774	-1.00877	0.979799	ENSG00000172425	7.7625	2.28448	6.5553	9.86901e-08	1.15508e-06	7.75024	1.18416	1.60545e-05	5.51446e-06	8.67493e-07	2.52289e-06	6.90718	1.04976	ENSG00000172425	4.41282	2.28448	4.55295	5.30308e-05	0.000283017	1.74395	0.969222	0.0027473	0.00103208	0.000148625	0.000417746	3.49641	1.15167	ENSG00000172425	-3.34968	2.28448	-2.82714	0.00745016	0.0209782	-2.65783	1.18483	0.0855416	0.0304373	0.00570041	0.0167493	-1.6748	1.24097	ENSG00000172425	-5.813	2.28448	-7.46453	5.82003e-09	3.94829e-08	10.4174	0.77875	2.20141e-07	7.17825e-08	6.66783e-09	2.03941e-08	-5.58008	0.814354	ENSG00000172425	1.14767	2.28448	1.13455	0.263668	0.346289	-5.93977	1.01157	0.272669	0.0439965	0.00675583	0.0441459	0.47506	0.716365	ENSG00000172425	-2.52284	2.28448	-3.07358	0.00390141	0.00960493	-2.5202	0.820815	0.03205	0.0121264	0.00145515	0.00398815	-1.69376	0.951612	ENSG00000172425	6.96068	2.28448	7.65503	3.24374e-09	2.674e-08	11.057	0.909294	2.44426e-07	7.64114e-08	8.09812e-09	2.58365e-08	6.77145	0.949107	ENSG00000172425	3.29016	2.28448	4.13654	0.000187817	0.000727411	0.38975	0.795389	0.00402414	0.00180149	0.000221556	0.000519041	2.62362	0.92015	ENSG00000172425	-3.67051	2.28448	-3.97952	0.000299914	0.00112091	0.063708	0.922351	0.00750189	0.002447	0.000333625	0.00107186	-2.67938	1.05441	ENSG00000172425	-8.00092	2.28448	-9.27292	2.65372e-11	2.10638e-10	15.7348	0.862826	1.26981e-09	3.77458e-10	3.31581e-11	1.12557e-10	-7.73881	0.787641	ENSG00000172425	-2.21879	2.28448	-2.25466	0.0299963	0.0461866	-4.28205	0.984088	0.0663671	0.0176257	0.00168791	0.00645151	-1.36987	0.920025	ENSG00000172425	-5.12563	2.28448	-5.79563	1.08415e-06	4.79987e-06	5.33408	0.884396	3.28742e-05	9.00871e-06	7.93489e-07	2.95218e-06	-4.71922	0.933702	ENSG00000172425	5.78213	2.28448	6.2341	2.71383e-07	1.02943e-06	6.75146	0.9275	8.74638e-06	2.56577e-06	1.94229e-07	6.81757e-07	5.21393	1.06349	ENSG00000172425	2.87529	2.28448	3.28914	0.00217156	0.00560795	-1.92564	0.874176	0.0181997	0.00529048	0.000674344	0.00235865	2.0767	1.00811	ENSG00000172425	-2.90684	2.28448	-3.087	0.00376363	0.00823269	-2.33312	0.941641	0.0235241	0.00633882	0.000750155	0.00286087	-2.0231	1.01093
PIGF	ENSG00000172428	0.225604	4.40642	0.881554	0.383558	0.579091	-6.81353	0.255916	0.428652	0.285174	0.12774	0.164996	0.1436	0.222129	ENSG00000172428	0.39663	4.40642	1.67317	0.102505	0.302769	-5.9122	0.237053	0.214955	0.145821	0.06169	0.0849425	0.232797	0.205302	ENSG00000172428	0.796955	4.40642	3.31351	0.00203016	0.0109935	-2.368	0.240517	0.00647114	0.0047362	0.00103098	0.00137951	0.684253	0.227958	ENSG00000172428	0.00360391	4.40642	0.0155247	0.987695	0.99371	-7.32136	0.232139	0.718199	0.442688	0.244789	0.392613	0.00161025	0.157521	ENSG00000172428	0.135525	4.40642	0.434318	0.666513	0.766981	-6.95863	0.312042	0.503608	0.250905	0.0787665	0.152588	0.0942291	0.270431	ENSG00000172428	-0.119657	4.40642	-0.488126	0.628264	0.739877	-7.1452	0.245136	0.457075	0.203424	0.0662104	0.137084	-0.0885161	0.218796	ENSG00000172428	0.104389	4.40642	0.398239	0.692682	0.772153	-7.15263	0.262126	0.465494	0.181501	0.0439682	0.110471	0.0841144	0.244057	ENSG00000172428	-0.0992016	4.40642	-0.360528	0.720448	0.815793	-7.11211	0.275156	0.495604	0.208662	0.0680218	0.157221	-0.0742537	0.245561	ENSG00000172428	-0.0900786	4.40642	-0.326639	0.745733	0.831747	-7.11143	0.275774	0.555423	0.286579	0.0919915	0.178147	-0.0588695	0.230299	ENSG00000172428	-0.516287	4.40642	-1.88181	0.0675349	0.167908	-5.42268	0.274357	0.121881	0.0808954	0.0237677	0.0336772	-0.391837	0.263936	ENSG00000172428	-0.692567	4.40642	-2.91475	0.0059371	0.0195772	-3.38716	0.237608	0.013899	0.00938541	0.00167837	0.00243845	-0.599548	0.236141	ENSG00000172428	-0.102805	4.40642	-0.4164	0.679459	0.778569	-7.17945	0.246891	0.448033	0.156977	0.0503144	0.133599	-0.0784414	0.22196	ENSG00000172428	1.57102	4.40642	6.31872	2.07818e-07	1.88642e-06	6.75801	0.248629	1.47143e-06	9.94828e-07	1.41705e-07	1.98891e-07	1.49983	0.26048	ENSG00000172428	1.59591	4.40642	7.02465	2.27217e-08	3.57676e-07	8.92579	0.227187	2.01668e-07	1.168e-07	1.16275e-08	1.87781e-08	1.51676	0.245593	ENSG00000172428	1.20738	4.40642	5.45251	3.20282e-06	2.40142e-05	3.98116	0.221436	2.00674e-05	1.40129e-05	1.82627e-06	2.53615e-06	1.13688	0.239517	ENSG00000172428	0.0248899	4.40642	0.103124	0.918407	0.942622	-7.05549	0.241358	0.580249	0.222781	0.0528725	0.139757	0.0183512	0.212168	ENSG00000172428	-0.363635	4.40642	-1.73197	0.0913863	0.155575	-5.72001	0.209954	0.122822	0.0754246	0.0151213	0.0226019	-0.304603	0.209231	ENSG00000172428	-0.388525	4.40642	-1.74021	0.0899124	0.162103	-5.54264	0.223263	0.134502	0.0865713	0.0191835	0.0278853	-0.309446	0.216206	ENSG00000172428	0.999667	4.40642	4.37579	9.11604e-05	0.000256512	0.626581	0.228454	0.000234645	0.00014234	1.39137e-05	2.27808e-05	0.940352	0.23358	ENSG00000172428	1.19558	4.40642	5.55131	2.3453e-06	1.22535e-05	4.23977	0.215369	9.18556e-06	5.41296e-06	5.6334e-07	1.00049e-06	1.11728	0.222983	ENSG00000172428	0.414032	4.40642	2.05932	0.0463608	0.083428	-5.28782	0.201053	0.0734072	0.0474181	0.00699071	0.0103128	0.357154	0.203493	ENSG00000172428	0.195916	4.40642	0.890276	0.378917	0.451779	-6.74932	0.220062	0.300443	0.134109	0.0226053	0.0419974	0.16364	0.213974	ENSG00000172428	-0.585635	4.40642	-2.72807	0.00959046	0.0222911	-3.7286	0.21467	0.0231188	0.0162356	0.00234346	0.00327819	-0.496029	0.211252	ENSG00000172428	-0.781551	4.40642	-3.78339	0.000533699	0.00186749	-1.01958	0.206574	0.00176947	0.0011544	0.000148121	0.000229718	-0.700251	0.22599	ENSG00000172428	1.60216	4.40642	7.01692	2.32748e-08	1.05499e-07	8.7719	0.228327	9.29794e-08	5.78651e-08	4.52957e-09	7.54765e-09	1.54902	0.238092	ENSG00000172428	1.37186	4.40642	6.59688	8.66041e-08	4.03512e-07	7.41248	0.207956	3.12082e-07	2.1524e-07	1.84265e-08	2.71557e-08	1.31567	0.217935	ENSG00000172428	1.00379	4.40642	4.95866	1.50904e-05	5.32777e-05	2.25254	0.202432	4.095e-05	2.47688e-05	2.29936e-06	3.83575e-06	0.939429	0.205484	ENSG00000172428	-0.230293	4.40642	-1.05609	0.297592	0.353854	-6.7134	0.218061	0.242313	0.108904	0.0146624	0.0274723	-0.202296	0.219898	ENSG00000172428	-0.598362	4.40642	-2.76167	0.00880776	0.0191861	-3.72576	0.216667	0.0151558	0.00876959	0.00114152	0.00190443	-0.5202	0.212571	ENSG00000172428	-0.368069	4.40642	-1.78792	0.0817623	0.124213	-5.70613	0.205865	0.0896394	0.0477147	0.00678476	0.0116545	-0.326097	0.203442
ANKAR	ENSG00000172432	-0.0810116	5.60173	-0.380951	0.70536	0.828098	-7.24447	0.212656	0.604778	0.387923	0.162491	0.264285	-0.0477536	0.170863	ENSG00000172432	-0.00211326	5.60173	-0.0109167	0.991347	0.996936	-7.42152	0.193581	0.67274	0.35077	0.178504	0.341194	-0.0011645	0.14609	ENSG00000172432	0.212471	5.60173	1.0026	0.322392	0.48765	-6.839	0.211919	0.341585	0.212946	0.078196	0.103529	0.161957	0.205382	ENSG00000172432	0.340354	5.60173	1.68431	0.100316	0.303401	-5.98909	0.202073	0.267092	0.216295	0.0947129	0.109381	0.212586	0.189741	ENSG00000172432	1.10643	5.60173	4.2993	0.000114998	0.000910417	0.501147	0.257351	0.000530873	0.000408956	7.44245e-05	9.7215e-05	1.00233	0.25458	ENSG00000172432	0.56076	5.60173	2.78932	0.00820839	0.027635	-3.77451	0.201038	0.0170889	0.0117884	0.00245901	0.00343504	0.496034	0.193639	ENSG00000172432	0.344881	5.60173	1.51587	0.137825	0.219699	-6.16278	0.227514	0.1456	0.0816411	0.0198479	0.0267351	0.311112	0.236593	ENSG00000172432	1.01418	5.60173	4.2794	0.00012214	0.0011727	0.36983	0.236992	0.000516049	0.000367375	7.56718e-05	0.000104263	0.899276	0.244398	ENSG00000172432	1.18744	5.60173	5.3188	4.88011e-06	5.42017e-05	3.48337	0.223253	4.05562e-05	3.25538e-05	5.0552e-06	6.48897e-06	1.09853	0.231581	ENSG00000172432	0.562873	5.60173	2.53037	0.0156561	0.0570949	-4.26445	0.222447	0.0403363	0.0298798	0.00766898	0.00980035	0.473819	0.219622	ENSG00000172432	0.132411	5.60173	0.652717	0.517867	0.642076	-7.17137	0.202861	0.430915	0.230468	0.0689181	0.118826	0.099253	0.186908	ENSG00000172432	0.673828	5.60173	3.20188	0.00275865	0.0119147	-2.71813	0.210448	0.0058678	0.00360913	0.000718195	0.00114975	0.592768	0.205896	ENSG00000172432	0.32722	5.60173	1.6053	0.116703	0.182694	-5.96893	0.203837	0.142314	0.0859716	0.0163249	0.0235148	0.28098	0.206165	ENSG00000172432	-0.598433	5.60173	-3.2727	0.00227221	0.00726338	-2.48167	0.182856	0.00399126	0.0024017	0.000374828	0.00060208	-0.540904	0.176897	ENSG00000172432	0.106432	5.60173	0.554737	0.582324	0.677718	-7.1221	0.191861	0.450466	0.223663	0.0569184	0.105818	0.0811087	0.176569	ENSG00000172432	-0.925652	5.60173	-4.70799	3.28828e-05	0.00015817	1.70533	0.196613	0.000135618	9.93081e-05	1.39696e-05	1.90104e-05	-0.878157	0.219129	ENSG00000172432	-0.220787	5.60173	-1.25413	0.217453	0.314732	-6.50919	0.176049	0.245585	0.150779	0.0379709	0.0497589	-0.179696	0.176872	ENSG00000172432	0.704865	5.60173	3.77095	0.000553373	0.00243668	-0.977222	0.18692	0.00229867	0.00174774	0.000297479	0.000397586	0.617865	0.191285	ENSG00000172432	0.0337371	5.60173	0.19187	0.848865	0.882472	-7.45575	0.175833	0.542355	0.20427	0.0358634	0.0970604	0.0263576	0.159899	ENSG00000172432	-0.813017	5.60173	-4.88783	1.88179e-05	7.803e-05	2.02064	0.166335	4.8982e-05	3.16904e-05	3.57503e-06	5.49037e-06	-0.76731	0.174747	ENSG00000172432	0.234315	5.60173	1.39546	0.170975	0.251437	-6.47823	0.167912	0.210728	0.134345	0.0281745	0.0351556	0.194093	0.171437	ENSG00000172432	-0.846754	5.60173	-4.99172	1.36107e-05	4.72997e-05	2.44386	0.169632	3.85084e-05	2.69556e-05	2.74419e-06	3.95827e-06	-0.802767	0.175459	ENSG00000172432	0.200578	5.60173	1.17375	0.247796	0.342618	-6.65887	0.170887	0.291205	0.189855	0.0445237	0.0568854	0.158969	0.171732	ENSG00000172432	1.04733	5.60173	6.32773	2.02001e-07	1.96266e-06	6.59044	0.165515	1.20723e-06	8.65592e-07	1.23716e-07	1.72929e-07	1.01262	0.162386	ENSG00000172432	1.08877	5.60173	5.96633	6.32145e-07	2.2126e-06	5.35382	0.182485	1.75066e-06	1.18443e-06	9.04654e-08	1.38084e-07	1.04869	0.184882	ENSG00000172432	-0.382554	5.60173	-2.31832	0.025908	0.0404277	-4.97567	0.165013	0.0389015	0.0262231	0.00263958	0.00356309	-0.370717	0.176424	ENSG00000172432	0.775733	5.60173	4.49647	6.30624e-05	0.000194176	0.7669	0.17252	0.000137029	8.74381e-05	8.21219e-06	1.2482e-05	0.735714	0.175587	ENSG00000172432	-1.47132	5.60173	-8.46949	2.77907e-10	2.03242e-09	13.1263	0.17372	1.10927e-09	7.40657e-10	7.40435e-11	1.12242e-10	-1.44977	0.175613	ENSG00000172432	-0.313033	5.60173	-1.76055	0.0863578	0.136683	-5.87584	0.177804	0.0998686	0.0566226	0.00974985	0.0152986	-0.278837	0.180039	ENSG00000172432	1.15829	5.60173	6.83778	4.0707e-08	3.05779e-07	8.1605	0.169395	1.78707e-07	1.22052e-07	1.3709e-08	2.08421e-08	1.12055	0.158821
INPP1	ENSG00000172456	0.479038	4.93504	1.72604	0.0924609	0.227539	-5.74794	0.277536	0.184537	0.133066	0.0459812	0.0592233	0.332453	0.255476	ENSG00000172456	0.23873	4.93504	0.819884	0.417393	0.670909	-6.83343	0.291176	0.436778	0.243369	0.134706	0.204729	0.110885	0.208823	ENSG00000172456	-0.260086	4.93504	-0.85382	0.398553	0.562922	-6.77485	0.304614	0.355563	0.1844	0.0684984	0.108667	-0.187076	0.273549	ENSG00000172456	-0.871323	4.93504	-3.11736	0.00346869	0.0336217	-2.80815	0.279507	0.0434379	0.035229	0.00996472	0.0121746	-0.606686	0.309786	ENSG00000172456	0.0878579	4.93504	0.265264	0.79224	0.860461	-7.04545	0.33121	0.550341	0.251308	0.0788925	0.171995	0.0601458	0.281614	ENSG00000172456	0.536007	4.93504	1.79767	0.0801761	0.163396	-5.57612	0.298168	0.108899	0.059084	0.0150219	0.0252688	0.410968	0.278645	ENSG00000172456	-0.180278	4.93504	-0.561269	0.577908	0.676586	-6.95753	0.321197	0.394555	0.144596	0.0360721	0.0876006	-0.146058	0.299714	ENSG00000172456	-1.28206	4.93504	-4.01415	0.000270626	0.00217501	-0.276003	0.319385	0.00141529	0.000910011	0.000194383	0.000301068	-1.07575	0.327623	ENSG00000172456	-0.39118	4.93504	-1.41242	0.16596	0.282292	-6.255	0.276957	0.224704	0.145623	0.042006	0.0546404	-0.29578	0.268901	ENSG00000172456	0.297276	4.93504	0.90026	0.37365	0.550622	-6.64264	0.330212	0.360782	0.191772	0.0768887	0.120508	0.189951	0.280034	ENSG00000172456	0.0798082	4.93504	0.284942	0.777235	0.846512	-7.1836	0.280086	0.51893	0.208093	0.0636158	0.154952	0.0571189	0.243039	ENSG00000172456	-0.410739	4.93504	-1.50704	0.140065	0.249825	-6.12933	0.272546	0.143283	0.0649855	0.0186664	0.0352849	-0.3236	0.255654	ENSG00000172456	-2.80895	4.93504	-10.9587	2.50932e-13	1.95984e-11	20.2798	0.256322	5.56966e-12	3.51278e-12	5.65827e-13	1.03081e-12	-2.76697	0.260279	ENSG00000172456	0.961219	4.93504	3.45753	0.00135804	0.00469	-1.75277	0.278007	0.00350334	0.00176733	0.000270538	0.000518963	0.816224	0.28753	ENSG00000172456	-0.400486	4.93504	-1.53068	0.134127	0.211959	-5.96904	0.261639	0.149216	0.0796674	0.0166625	0.027945	-0.324816	0.250579	ENSG00000172456	3.77017	4.93504	13.9209	1.66487e-16	1.05653e-13	27.4914	0.270829	9.95268e-15	5.22277e-15	1.17255e-15	1.66235e-15	3.67195	0.249802	ENSG00000172456	2.40846	4.93504	10.4456	9.97061e-13	6.36031e-11	18.9021	0.230572	2.38634e-11	1.59148e-11	2.50667e-12	4.16839e-12	2.33264	0.215467	ENSG00000172456	-1.36171	4.93504	-5.06252	1.09079e-05	9.14042e-05	3.00219	0.268978	9.0597e-05	6.374e-05	1.14319e-05	1.56325e-05	-1.25806	0.263513	ENSG00000172456	-2.06982	4.93504	-9.76275	6.59437e-12	9.2262e-11	16.8699	0.212012	5.63343e-11	3.41131e-11	4.13906e-12	6.74415e-12	-2.0379	0.226686	ENSG00000172456	1.46004	4.93504	5.72883	1.33891e-06	7.40503e-06	4.86143	0.254858	6.83809e-06	3.74976e-06	4.01722e-07	7.44344e-07	1.36763	0.273022	ENSG00000172456	-1.01172	4.93504	-4.74741	2.91057e-05	0.000121488	1.6664	0.213111	0.000144002	0.000102307	1.0976e-05	1.57591e-05	-0.930792	0.221752	ENSG00000172456	3.52986	4.93504	15.0747	1.26882e-17	2.57655e-15	30.0652	0.234157	1.82806e-16	1.82806e-16	3.08865e-17	3.12681e-17	3.50188	0.263115	ENSG00000172456	1.0581	4.93504	5.01057	1.28321e-05	6.80652e-05	2.53608	0.211173	7.92057e-05	5.92326e-05	7.11327e-06	9.22108e-06	0.996566	0.215138	ENSG00000172456	-2.47176	4.93504	-10.5385	7.746e-13	4.96723e-11	19.1576	0.234545	1.79121e-11	1.08628e-11	1.82888e-12	2.89199e-12	-2.40154	0.245415	ENSG00000172456	-2.54081	4.93504	-11.8049	2.77724e-14	4.48184e-13	22.3486	0.215234	2.54907e-13	1.49989e-13	1.94233e-14	3.35938e-14	-2.50174	0.241141	ENSG00000172456	1.6775	4.93504	6.64912	7.35056e-08	3.4686e-07	7.66222	0.25229	3.18654e-07	2.06074e-07	1.77406e-08	2.76066e-08	1.60638	0.260045	ENSG00000172456	-1.50227	4.93504	-6.9525	2.84503e-08	1.71858e-07	8.46742	0.216076	1.46217e-07	8.61342e-08	7.28904e-09	1.2669e-08	-1.44348	0.228275	ENSG00000172456	4.21831	4.93504	17.9461	3.73039e-20	1.03298e-17	35.8292	0.235054	3.43158e-19	3.43158e-19	7.48098e-20	-6.90947e-18	4.21489	0.241541	ENSG00000172456	1.03854	4.93504	4.8131	2.37406e-05	9.99501e-05	1.87164	0.215774	9.4913e-05	5.9552e-05	6.09779e-06	9.66102e-06	0.968474	0.228432	ENSG00000172456	-3.17977	4.93504	-13.4178	5.3553e-16	7.33134e-14	26.3769	0.236981	9.76996e-15	5.31689e-15	1.05532e-15	1.79373e-15	-3.15996	0.237251
MFSD6	ENSG00000172465	0.237837	5.01441	0.905532	0.370887	0.568143	-6.79769	0.262648	0.418667	0.277288	0.124055	0.159829	0.151016	0.22741	ENSG00000172465	0.12671	5.01441	0.529653	0.599433	0.804241	-7.17136	0.239233	0.519168	0.290897	0.159873	0.25684	0.0652698	0.1772	ENSG00000172465	-0.296995	5.01441	-1.11618	0.271349	0.431045	-6.59717	0.26608	0.284833	0.165759	0.0608553	0.0834493	-0.226686	0.252752	ENSG00000172465	-0.106319	5.01441	-0.427785	0.671221	0.844066	-7.19176	0.248533	0.618676	0.41174	0.232609	0.337719	-0.0475342	0.172046	ENSG00000172465	-0.210731	5.01441	-0.682803	0.498871	0.627788	-6.86061	0.308627	0.42547	0.228658	0.0718908	0.121956	-0.150444	0.276486	ENSG00000172465	0.521883	5.01441	2.15156	0.0378481	0.0918608	-5.07729	0.24256	0.0603216	0.0371853	0.00856615	0.0132441	0.435266	0.233452	ENSG00000172465	-0.744065	5.01441	-2.68302	0.0107413	0.0263113	-3.84567	0.277323	0.01615	0.00951293	0.00161348	0.00267636	-0.666387	0.268805	ENSG00000172465	-0.207185	5.01441	-0.731329	0.469062	0.6134	-6.90977	0.283299	0.372459	0.174519	0.059441	0.109056	-0.158731	0.260275	ENSG00000172465	-0.448568	5.01441	-1.72766	0.0921653	0.179326	-5.79014	0.259638	0.151282	0.103889	0.0257256	0.0341531	-0.358551	0.260413	ENSG00000172465	0.395173	5.01441	1.49974	0.141941	0.28323	-6.10545	0.263494	0.202237	0.130301	0.0441767	0.060251	0.292985	0.250681	ENSG00000172465	-0.44707	5.01441	-1.87872	0.0679662	0.137604	-5.60806	0.237965	0.0970508	0.0603151	0.0138482	0.0206599	-0.375539	0.234168	ENSG00000172465	-0.100866	5.01441	-0.413851	0.681309	0.779892	-7.2248	0.243725	0.449648	0.158629	0.050631	0.134397	-0.0771373	0.219419	ENSG00000172465	-0.107176	5.01441	-0.427605	0.671351	0.746055	-7.04653	0.250642	0.468119	0.194499	0.0471006	0.104376	-0.080099	0.22404	ENSG00000172465	-0.521417	5.01441	-2.31439	0.0261455	0.0563917	-4.6387	0.225294	0.0334019	0.0169711	0.0030471	0.00553577	-0.450916	0.215628	ENSG00000172465	-0.0633548	5.01441	-0.270493	0.788244	0.845718	-7.14625	0.23422	0.523238	0.210963	0.0545158	0.13055	-0.0476256	0.208907	ENSG00000172465	-0.414242	5.01441	-1.70791	0.095808	0.154715	-5.65548	0.242543	0.120153	0.0701605	0.0127431	0.0198491	-0.346091	0.23756	ENSG00000172465	0.0438208	5.01441	0.202846	0.840337	0.886311	-7.17516	0.21603	0.558059	0.23552	0.0619414	0.145712	0.0314824	0.187941	ENSG00000172465	0.458063	5.01441	1.99667	0.0530577	0.105855	-5.10044	0.229413	0.0914629	0.0599096	0.0125617	0.0179378	0.36692	0.221061	ENSG00000172465	0.427656	5.01441	1.97836	0.0551674	0.0840304	-5.46845	0.216166	0.0647206	0.034448	0.0040249	0.00712959	0.380347	0.21759	ENSG00000172465	-0.0977127	5.01441	-0.493123	0.624762	0.702859	-7.25675	0.198151	0.414963	0.147952	0.0302986	0.0752897	-0.0815896	0.188136	ENSG00000172465	0.127321	5.01441	0.643526	0.523746	0.617806	-7.17891	0.197849	0.425804	0.217931	0.0524781	0.0904916	0.0941719	0.179977	ENSG00000172465	-0.525368	5.01441	-2.55339	0.0148024	0.0259537	-4.17646	0.205753	0.0211047	0.0126766	0.00138075	0.00220414	-0.484035	0.204016	ENSG00000172465	-0.300335	5.01441	-1.45605	0.153589	0.231772	-6.2131	0.206267	0.194999	0.123837	0.0254214	0.0351418	-0.243548	0.20373	ENSG00000172465	0.225034	5.01441	1.14762	0.258296	0.352535	-6.63665	0.196087	0.244576	0.126612	0.0290471	0.0464027	0.181938	0.189114	ENSG00000172465	0.426158	5.01441	2.01578	0.0509308	0.0735574	-5.46354	0.211411	0.0581195	0.0320186	0.00323955	0.0054342	0.395539	0.217287	ENSG00000172465	0.744531	5.01441	3.79103	0.000521941	0.00113641	-1.24531	0.196393	0.000939991	0.000644828	5.56918e-05	8.06912e-05	0.717609	0.192749	ENSG00000172465	0.473525	5.01441	2.3841	0.0222167	0.0389816	-4.77686	0.198618	0.0271243	0.0146664	0.00165645	0.00281404	0.436095	0.19844	ENSG00000172465	0.318373	5.01441	1.56334	0.126259	0.164616	-6.1637	0.203649	0.123908	0.0641614	0.00749532	0.0124018	0.293337	0.212462	ENSG00000172465	0.0473675	5.01441	0.230544	0.818905	0.862363	-7.33136	0.20546	0.51779	0.181444	0.0392508	0.111116	0.0369719	0.186417	ENSG00000172465	-0.271005	5.01441	-1.3677	0.179438	0.244522	-6.40985	0.198147	0.17059	0.0861323	0.0150606	0.024136	-0.236704	0.198568
RNF144A	ENSG00000172466	0.0915802	6.86253	0.566872	0.574133	0.738317	-7.29241	0.161554	0.594669	0.431195	0.171706	0.257818	0.0517417	0.132328	ENSG00000172466	0.376645	6.86253	2.40005	0.0213961	0.112914	-4.75118	0.156932	0.0715838	0.0568178	0.0191141	0.0234004	0.289627	0.149115	ENSG00000172466	0.219477	6.86253	1.32289	0.193774	0.340833	-6.57865	0.165907	0.27034	0.191555	0.0711892	0.0781862	0.175504	0.173474	ENSG00000172466	-0.0219289	6.86253	-0.138264	0.890761	0.953275	-7.483	0.158602	0.736617	0.52432	0.263153	0.39644	-0.00990073	0.109417	ENSG00000172466	0.191138	6.86253	0.974892	0.335776	0.472847	-6.82914	0.19606	0.387118	0.263008	0.0824643	0.106888	0.139584	0.190259	ENSG00000172466	0.0228699	6.86253	0.141176	0.888476	0.926894	-7.46073	0.161995	0.609791	0.297781	0.0811872	0.191779	0.0159689	0.139323	ENSG00000172466	0.0795189	6.86253	0.445237	0.658674	0.745013	-7.30624	0.178599	0.491207	0.241345	0.0520171	0.11912	0.0603031	0.163334	ENSG00000172466	-0.346402	6.86253	-1.86676	0.0696614	0.151158	-5.65846	0.185563	0.103533	0.070604	0.0202255	0.0261369	-0.31499	0.196792	ENSG00000172466	0.0995573	6.86253	0.588618	0.559599	0.687452	-7.26799	0.169137	0.541037	0.362221	0.108926	0.170992	0.0628506	0.145553	ENSG00000172466	-0.353775	6.86253	-1.96615	0.056615	0.147582	-5.47957	0.179933	0.113179	0.0854122	0.0256553	0.031074	-0.303919	0.187893	ENSG00000172466	-0.139958	6.86253	-0.876154	0.386449	0.520506	-7.10106	0.159741	0.388297	0.241505	0.0716104	0.103976	-0.105529	0.153861	ENSG00000172466	-0.324473	6.86253	-1.97564	0.0554873	0.123865	-5.56544	0.164237	0.0728595	0.0447698	0.0117666	0.0170494	-0.2948	0.167819	ENSG00000172466	-0.0224414	6.86253	-0.146121	0.884598	0.916025	-7.3766	0.153582	0.607339	0.295868	0.0619545	0.143804	-0.0157481	0.132484	ENSG00000172466	0.0774086	6.86253	0.517774	0.607616	0.696444	-7.22713	0.149503	0.435211	0.188464	0.0438107	0.10275	0.0624809	0.140962	ENSG00000172466	0.310744	6.86253	2.06144	0.0461477	0.0886293	-5.32379	0.150741	0.0744276	0.0521704	0.00990644	0.0127728	0.289013	0.160629	ENSG00000172466	0.09985	6.86253	0.650503	0.51928	0.612597	-7.08813	0.153497	0.456629	0.265831	0.0614867	0.0994937	0.0729713	0.14152	ENSG00000172466	0.333185	6.86253	2.46629	0.0182752	0.0408479	-4.53944	0.135096	0.0374152	0.0280718	0.00477324	0.00604766	0.313366	0.141014	ENSG00000172466	0.233335	6.86253	1.55949	0.127167	0.213741	-6.01272	0.149623	0.195976	0.140493	0.036533	0.0425542	0.195974	0.158787	ENSG00000172466	-0.150338	6.86253	-1.10838	0.274661	0.343611	-6.97817	0.135638	0.270738	0.154233	0.027488	0.0379826	-0.126227	0.137978	ENSG00000172466	0.234577	6.86253	1.70879	0.0956436	0.146232	-6.06745	0.137277	0.107688	0.0627327	0.0112455	0.0149252	0.218732	0.146406	ENSG00000172466	0.0693381	6.86253	0.517119	0.608069	0.693764	-7.40104	0.134085	0.515373	0.303379	0.0693432	0.118477	0.0480055	0.118681	ENSG00000172466	0.384915	6.86253	2.84813	0.00705784	0.0133309	-3.66804	0.135146	0.0122891	0.00869594	0.000944467	0.00126072	0.375108	0.138299	ENSG00000172466	0.219676	6.86253	1.63954	0.10935	0.175098	-6.12831	0.133986	0.183	0.13558	0.0289943	0.0327599	0.188757	0.146831	ENSG00000172466	-0.165239	6.86253	-1.22947	0.226452	0.316919	-6.67659	0.134399	0.252028	0.155813	0.0374061	0.0482113	-0.137639	0.138023	ENSG00000172466	0.0891772	6.86253	0.654667	0.516624	0.577269	-7.41768	0.136218	0.421692	0.220251	0.0320927	0.0580459	0.0694891	0.128885	ENSG00000172466	0.0207596	6.86253	0.153641	0.878706	0.901191	-7.59873	0.135118	0.606974	0.298978	0.0411931	0.096035	0.0145525	0.116614	ENSG00000172466	-0.115177	6.86253	-0.859138	0.39565	0.473722	-7.26388	0.134061	0.332633	0.167945	0.0305806	0.0518412	-0.0956286	0.132445	ENSG00000172466	-0.0684176	6.86253	-0.506215	0.615629	0.668821	-7.41246	0.135155	0.468424	0.232027	0.0318134	0.063714	-0.0525361	0.125049	ENSG00000172466	-0.204354	6.86253	-1.51109	0.139033	0.20364	-6.4009	0.135236	0.162849	0.0997444	0.0209096	0.0267473	-0.181609	0.142803	ENSG00000172466	-0.135937	6.86253	-1.0068	0.320399	0.40026	-6.97367	0.135019	0.30332	0.170281	0.0332975	0.0481201	-0.112487	0.135825
ASAP2	ENSG00000172469	0.112269	5.37982	0.30537	0.76175	0.865619	-7.13957	0.367651	0.569849	0.289794	0.129509	0.243405	0.0585749	0.27049	ENSG00000172469	-0.428353	5.37982	-1.21148	0.23319	0.488764	-6.50025	0.353579	0.347347	0.194348	0.0940565	0.15278	-0.180676	0.254529	ENSG00000172469	-0.40045	5.37982	-0.999201	0.324015	0.489498	-6.62292	0.40077	0.305364	0.14403	0.0513809	0.0906254	-0.260769	0.338289	ENSG00000172469	0.135207	5.37982	0.369495	0.713809	0.863865	-7.1405	0.365924	0.608725	0.359288	0.205483	0.329993	0.0477964	0.222077	ENSG00000172469	-0.268618	5.37982	-0.628818	0.533228	0.658563	-6.88287	0.42718	0.419022	0.19005	0.0595745	0.119242	-0.178493	0.362311	ENSG00000172469	-0.0211515	5.37982	-0.059952	0.952508	0.968808	-7.24378	0.352807	0.56822	0.172302	0.0568366	0.182341	-0.0139686	0.291387	ENSG00000172469	-0.503719	5.37982	-1.22087	0.229654	0.329965	-6.37817	0.412591	0.194829	0.0753368	0.0176611	0.0372549	-0.395685	0.381999	ENSG00000172469	-1.11925	5.37982	-2.73165	0.00950405	0.0336522	-3.65174	0.409734	0.0264024	0.0143963	0.00354894	0.00629202	-0.823099	0.391016	ENSG00000172469	-0.380888	5.37982	-1.0949	0.280451	0.419262	-6.67329	0.347876	0.303487	0.171397	0.0537737	0.0788617	-0.259411	0.311018	ENSG00000172469	0.407201	5.37982	1.08038	0.28678	0.460056	-6.58805	0.376906	0.308681	0.161157	0.0610657	0.0993615	0.249135	0.315274	ENSG00000172469	-0.103269	5.37982	-0.297239	0.767902	0.840471	-7.2208	0.347426	0.501225	0.179013	0.0554328	0.146951	-0.069732	0.291703	ENSG00000172469	-1.25446	5.37982	-3.66475	0.000752565	0.00420267	-1.41405	0.342303	0.00353349	0.00180359	0.000350597	0.000671693	-1.00597	0.361352	ENSG00000172469	-2.32932	5.37982	-6.82896	4.18458e-08	4.81899e-07	8.32786	0.341095	5.20754e-07	3.13524e-07	3.95225e-08	6.5187e-08	-2.18497	0.353874	ENSG00000172469	-0.493736	5.37982	-1.49101	0.14421	0.22701	-6.02042	0.331142	0.137614	0.0491566	0.0103294	0.0266025	-0.369575	0.299556	ENSG00000172469	-1.13127	5.37982	-3.31114	0.00204353	0.00631779	-2.21081	0.341656	0.00704405	0.00400741	0.000604103	0.00103702	-0.934468	0.362728	ENSG00000172469	1.83559	5.37982	5.38111	4.01089e-06	2.57339e-05	3.88129	0.341117	3.07816e-05	1.89814e-05	2.79927e-06	4.46458e-06	1.69825	0.366552	ENSG00000172469	1.19805	5.37982	3.94223	0.000334891	0.00136786	-0.526834	0.303903	0.00184067	0.00114614	0.000163123	0.000265973	1.02633	0.333117	ENSG00000172469	-0.637534	5.37982	-1.89743	0.0653853	0.124848	-5.21187	0.335998	0.114295	0.0639906	0.0135755	0.0232082	-0.446129	0.320309	ENSG00000172469	-1.8166	5.37982	-6.59964	8.58577e-08	4.52853e-07	7.37682	0.275258	5.10233e-07	2.90481e-07	2.83151e-08	5.04481e-08	-1.72918	0.291397	ENSG00000172469	-0.521639	5.37982	-1.83191	0.0748086	0.118496	-5.68679	0.284752	0.0764605	0.031512	0.00454625	0.0102029	-0.433068	0.271193	ENSG00000172469	-0.595613	5.37982	-2.13407	0.0393478	0.0723425	-5.15909	0.279098	0.0650778	0.0373385	0.00531989	0.00891609	-0.478724	0.274773	ENSG00000172469	1.29497	5.37982	4.66785	3.72261e-05	0.000117717	1.52434	0.277423	0.000126395	7.39733e-05	7.38559e-06	1.29155e-05	1.20339	0.291322	ENSG00000172469	1.22099	5.37982	4.43376	7.6395e-05	0.000325795	0.795978	0.275385	0.000466689	0.000321911	3.87844e-05	5.63063e-05	1.10709	0.287063	ENSG00000172469	-0.0739741	5.37982	-0.264908	0.792511	0.84813	-7.22039	0.279244	0.499334	0.160797	0.0390188	0.114845	-0.0517003	0.238257	ENSG00000172469	-2.09422	5.37982	-7.68758	2.9364e-09	1.56711e-08	10.7096	0.272416	1.56211e-08	8.99065e-09	6.96313e-10	1.32852e-09	-2.02167	0.26915	ENSG00000172469	-0.0111691	5.37982	-0.0401972	0.968146	0.974143	-7.44165	0.277859	0.573799	0.173769	0.0263573	0.0916702	-0.00906941	0.256828	ENSG00000172469	-1.7468	5.37982	-6.38798	1.6707e-07	8.62856e-07	6.68171	0.273451	9.51745e-07	5.07977e-07	4.38303e-08	7.87352e-08	-1.66666	0.286027	ENSG00000172469	2.08305	5.37982	7.59743	3.86944e-09	2.14981e-08	10.5186	0.274179	2.12896e-08	1.20868e-08	1.18278e-09	2.17467e-09	2.02237	0.294252	ENSG00000172469	0.347421	5.37982	1.27196	0.211113	0.289401	-6.57529	0.273138	0.190182	0.0795024	0.0151091	0.0318243	0.271464	0.254053	ENSG00000172469	-1.73563	5.37982	-6.2746	2.38838e-07	1.45071e-06	6.4591	0.276612	1.62828e-06	9.29977e-07	1.11884e-07	1.99032e-07	-1.6642	0.307359
ADAM17	ENSG00000172478	-3.37257	1.43881	-2.16055	0.0370975	0.120436	-4.17748	1.56098	0.335121	0.146	0.0512126	0.120533	-0.487494	0.784732	ENSG00000172478	-0.807527	1.43881	-0.569351	0.572467	0.78505	-6.30871	1.41833	0.543566	0.19452	0.0941813	0.273001	-0.0653383	0.410516	ENSG00000172478	-0.633088	1.43881	-0.36994	0.71348	0.820486	-6.23436	1.71133	0.5089	0.117676	0.0380243	0.174955	-0.0826178	0.618237	ENSG00000172478	-3.28121	1.43881	-2.18051	0.0354779	0.164171	-4.18561	1.50479	0.43008	0.230643	0.103717	0.202051	-0.340921	0.689242	ENSG00000172478	-3.85764	1.43881	-2.0846	0.0438752	0.0992241	-4.21766	1.85054	0.229426	0.0722985	0.0182547	0.0581003	-1.01635	1.25012	ENSG00000172478	-3.70144	1.43881	-2.48818	0.0173386	0.0497768	-3.569	1.48761	0.183919	0.0507289	0.0123728	0.0450621	-0.937077	1.00494	ENSG00000172478	-1.61004	1.43881	-0.882436	0.383087	0.493397	-5.88513	1.82455	0.371671	0.0581527	0.0120308	0.0817504	-0.382056	0.923677	ENSG00000172478	-3.86442	1.43881	-2.22121	0.0323678	0.0847742	-4.00793	1.73978	0.230548	0.0597428	0.0165437	0.0624153	-0.835627	1.0716	ENSG00000172478	-0.485071	1.43881	-0.318571	0.751795	0.835907	-6.37456	1.52264	0.514962	0.135135	0.0372062	0.159178	-0.103717	0.711404	ENSG00000172478	-2.89391	1.43881	-1.80128	0.0795941	0.188123	-4.80359	1.60658	0.321766	0.107768	0.0342515	0.104492	-0.508738	0.824225	ENSG00000172478	-0.976956	1.43881	-0.605494	0.548449	0.668832	-6.17597	1.61349	0.450386	0.0923434	0.0240498	0.126067	-0.186798	0.721219	ENSG00000172478	-0.583204	1.43881	-0.393997	0.695785	0.791249	-6.36738	1.48023	0.472106	0.0704772	0.020797	0.142731	-0.111074	0.653382	ENSG00000172478	-3.44195	1.43881	-2.38351	0.0222473	0.0445092	-3.70151	1.44407	0.119858	0.0308612	0.00485199	0.0193697	-1.57901	1.41867	ENSG00000172478	-5.74413	1.43881	-4.5022	6.19659e-05	0.00033001	1.65808	1.27585	0.00567527	0.00126426	0.000193695	0.000867034	-4.08862	1.42616	ENSG00000172478	-3.96999	1.43881	-2.89081	0.00631922	0.0166328	-2.60403	1.37332	0.0782088	0.021689	0.00363985	0.0134085	-2.03074	1.54273	ENSG00000172478	-2.30218	1.43881	-1.66404	0.104326	0.166071	-4.96308	1.38348	0.22357	0.0550014	0.00953153	0.040484	-0.834549	1.00563	ENSG00000172478	-0.528038	1.43881	-0.420523	0.676471	0.761013	-6.28625	1.25567	0.471356	0.0956662	0.0202803	0.114681	-0.136966	0.654002	ENSG00000172478	1.77414	1.43881	1.34203	0.187547	0.29165	-5.35386	1.32198	0.318625	0.0907206	0.0203819	0.0760044	0.509783	0.834453	ENSG00000172478	-6.18143	1.43881	-5.34146	4.5443e-06	1.68547e-05	4.04535	1.15726	0.000160711	4.20104e-05	3.78131e-06	1.46888e-05	-5.52682	1.21627	ENSG00000172478	-5.91857	1.43881	-5.12395	8.99909e-06	4.00749e-05	3.42439	1.15508	0.000792867	0.000182336	2.12307e-05	8.96952e-05	-4.77943	1.43866	ENSG00000172478	-6.61812	1.43881	-5.86824	8.61843e-07	5.22683e-06	5.66941	1.12779	8.13266e-05	2.87909e-05	3.062e-06	9.57918e-06	-5.87113	1.11157	ENSG00000172478	0.262866	1.43881	0.229578	0.819651	0.856913	-6.44068	1.145	0.477987	0.0645223	0.00855303	0.0793795	0.104652	0.731519	ENSG00000172478	-0.436683	1.43881	-0.384629	0.702656	0.776835	-6.42224	1.13534	0.480646	0.111623	0.0218686	0.109188	-0.131009	0.634759	ENSG00000172478	-0.699549	1.43881	-0.618712	0.539796	0.633488	-6.29081	1.13065	0.418534	0.0782783	0.015358	0.0903101	-0.212117	0.64964	ENSG00000172478	-5.68955	1.43881	-4.99544	1.34534e-05	3.722e-05	2.96444	1.13895	0.000266716	7.00778e-05	5.24507e-06	2.00736e-05	-5.08047	1.29142	ENSG00000172478	-7.83552	1.43881	-7.05094	2.09358e-08	1.10521e-07	9.24445	1.11127	3.1212e-06	9.41772e-07	8.09863e-08	2.79134e-07	-7.14098	1.22226	ENSG00000172478	-6.22436	1.43881	-5.57564	2.17198e-06	9.09081e-06	4.72679	1.11635	9.81965e-05	2.32941e-05	2.17109e-06	9.44211e-06	-5.54257	1.18204	ENSG00000172478	-2.14597	1.43881	-1.9137	0.0632099	0.0878865	-4.84173	1.12137	0.111094	0.0219159	0.00216356	0.0110991	-1.23759	1.0309	ENSG00000172478	-0.534816	1.43881	-0.473896	0.638285	0.713866	-6.47604	1.12855	0.434068	0.066859	0.0120579	0.0862427	-0.178818	0.671512	ENSG00000172478	1.61116	1.43881	1.44211	0.157459	0.219036	-5.53028	1.11722	0.222605	0.0428661	0.00600207	0.0332237	0.706519	0.87192
FLI1	ENSG00000172482	0.316322	3.94178	0.3295	0.743586	0.853259	-6.77139	0.960005	0.549435	0.207539	0.084666	0.230858	0.068504	0.450677	ENSG00000172482	-1.27392	3.94178	-1.19124	0.240945	0.497447	-6.0245	1.06941	0.455232	0.185123	0.0870707	0.216314	-0.164985	0.428762	ENSG00000172482	1.87727	3.94178	1.69179	0.0988688	0.210014	-5.31271	1.10964	0.264241	0.089843	0.0255188	0.0757239	0.488834	0.639001	ENSG00000172482	0.930022	3.94178	0.885849	0.381268	0.639154	-6.36292	1.04987	0.538678	0.276255	0.136835	0.276549	0.119103	0.402993	ENSG00000172482	-0.358414	3.94178	-0.302509	0.763913	0.839422	-6.61773	1.1848	0.500974	0.129177	0.037744	0.151502	-0.116714	0.683352	ENSG00000172482	-1.66198	3.94178	-1.53604	0.132811	0.240227	-5.5681	1.08199	0.259903	0.071998	0.0188304	0.0683096	-0.521381	0.703073	ENSG00000172482	0.159994	3.94178	0.133313	0.894649	0.926354	-6.64792	1.20013	0.504597	0.0723652	0.0166832	0.12379	0.0602886	0.740221	ENSG00000172482	-6.09741	3.94178	-5.01582	1.26235e-05	0.000197185	3.05448	1.21564	0.0069014	0.00246689	0.000529921	0.00152655	-3.697	1.63792	ENSG00000172482	-0.674736	3.94178	-0.667071	0.508755	0.641818	-6.5842	1.01149	0.434543	0.141078	0.0398918	0.126699	-0.223698	0.604356	ENSG00000172482	-0.38806	3.94178	-0.326009	0.746206	0.849857	-6.57293	1.19034	0.518283	0.145349	0.052189	0.193408	-0.0829762	0.555212	ENSG00000172482	-1.71728	3.94178	-1.5915	0.11978	0.215061	-5.49306	1.07904	0.24079	0.0702366	0.0165683	0.0576102	-0.586239	0.73137	ENSG00000172482	-7.02743	3.94178	-6.66683	6.95322e-08	2.01709e-06	8.04788	1.05409	6.84971e-05	2.02127e-05	3.1948e-06	1.20517e-05	-6.82821	1.3515	ENSG00000172482	-6.99512	3.94178	-8.16546	6.8957e-10	1.34427e-08	12.546	0.856671	8.63391e-08	3.31109e-08	4.20115e-09	1.06403e-08	-6.27694	0.859159	ENSG00000172482	2.86644	3.94178	2.80604	0.00786462	0.0205672	-2.99879	1.02152	0.05866	0.0132647	0.002276	0.0105104	1.56689	1.06509	ENSG00000172482	0.72608	3.94178	0.726761	0.471824	0.576542	-6.38143	0.999062	0.388206	0.0860309	0.0182051	0.0871412	0.25648	0.622939	ENSG00000172482	9.86156	3.94178	10.2478	1.7127e-12	1.1041e-10	18.3142	0.962312	1.28664e-09	4.59288e-10	6.84535e-11	1.80707e-10	9.35155	1.01648	ENSG00000172482	7.72119	3.94178	9.27765	2.61791e-11	1.03225e-09	15.7449	0.832236	8.04723e-09	3.16234e-09	4.03067e-10	9.96853e-10	7.55887	0.895305	ENSG00000172482	-2.14037	3.94178	-2.12082	0.0405174	0.0852562	-4.33797	1.00921	0.155947	0.0552905	0.0113415	0.0330304	-0.959347	0.905661	ENSG00000172482	-8.55607	3.94178	-10.5977	6.59978e-13	1.21836e-11	19.3577	0.807351	9.18833e-11	2.72003e-11	3.18717e-12	1.08681e-11	-8.31188	0.871362	ENSG00000172482	-0.284749	3.94178	-0.296216	0.768677	0.822623	-6.67007	0.961289	0.457834	0.0573527	0.0096986	0.0872689	-0.113542	0.615501	ENSG00000172482	-0.221173	3.94178	-0.228826	0.82023	0.867282	-6.68977	0.966552	0.501953	0.102541	0.0191576	0.114104	-0.0758739	0.572335	ENSG00000172482	8.27132	3.94178	9.33632	2.21229e-11	3.49152e-10	15.8962	0.88593	2.4537e-09	7.50026e-10	9.66916e-11	3.14407e-10	7.81574	0.664307	ENSG00000172482	8.3349	3.94178	9.34492	2.15844e-11	5.66445e-10	15.9239	0.891918	5.53649e-09	2.31468e-09	2.6592e-10	6.41e-10	8.06158	0.836695	ENSG00000172482	0.0635764	3.94178	0.0665987	0.94725	0.964346	-6.62701	0.954619	0.529608	0.087614	0.0178453	0.124924	0.021365	0.557594	ENSG00000172482	-7.51352	3.94178	-9.97884	3.60315e-12	3.4622e-11	17.6626	0.752945	1.57476e-10	4.99298e-11	5.13502e-12	1.50155e-11	-7.37985	0.78328	ENSG00000172482	1.04447	3.94178	1.17985	0.245389	0.304025	-6.18908	0.885256	0.220851	0.049421	0.00551605	0.025619	0.609688	0.717558	ENSG00000172482	-5.53132	3.94178	-6.53413	1.05478e-07	5.67645e-07	7.54252	0.846527	3.97422e-06	1.11617e-06	9.74506e-08	3.2867e-07	-5.15612	0.854576	ENSG00000172482	8.55799	3.94178	10.3765	1.20371e-12	1.60636e-11	18.765	0.824747	1.00663e-10	2.90759e-11	3.22771e-12	1.14609e-11	8.39128	0.779914	ENSG00000172482	1.9822	3.94178	2.45889	0.0186021	0.0367457	-4.05358	0.806136	0.0649009	0.0181415	0.00250893	0.00936855	1.21973	0.832591	ENSG00000172482	-6.57579	3.94178	-7.54368	4.5631e-09	4.38115e-08	10.7068	0.871695	5.19393e-07	1.59455e-07	1.8501e-08	6.06988e-08	-6.15691	0.871418
KCNJ1	ENSG00000172493	0.19726	7.41187	1.23037	0.226117	0.415036	-6.7095	0.160326	0.376805	0.296843	0.132414	0.139827	0.136983	0.162288	ENSG00000172493	0.197389	7.41187	1.26074	0.215087	0.4668	-6.70532	0.156566	0.326567	0.238504	0.131146	0.141868	0.133767	0.146104	ENSG00000172493	-0.0290265	7.41187	-0.176456	0.860873	0.917902	-7.45136	0.164497	0.635598	0.360128	0.107172	0.223	-0.0185008	0.135544	ENSG00000172493	-0.0139064	7.41187	-0.0879534	0.930375	0.971682	-7.49701	0.158111	0.747012	0.526447	0.263327	0.398096	-0.00625724	0.108638	ENSG00000172493	0.0988638	7.41187	0.506742	0.615262	0.726462	-7.18794	0.195097	0.541038	0.336877	0.0964851	0.168165	0.0651939	0.168947	ENSG00000172493	0.0263094	7.41187	0.162337	0.8719	0.915198	-7.4621	0.162066	0.603542	0.297004	0.0810977	0.190539	0.0183899	0.139576	ENSG00000172493	0.51576	7.41187	2.8991	0.00618431	0.0167146	-3.53506	0.177903	0.0104365	0.00729472	0.00119409	0.00163267	0.502939	0.179096	ENSG00000172493	0.098868	7.41187	0.532823	0.597257	0.722783	-7.22293	0.185555	0.483552	0.263474	0.0780625	0.151908	0.0725146	0.168622	ENSG00000172493	-0.0983963	7.41187	-0.583592	0.562941	0.690445	-7.27921	0.168605	0.543101	0.363625	0.109075	0.172292	-0.0619948	0.144862	ENSG00000172493	-0.171079	7.41187	-0.947931	0.349151	0.525517	-6.90909	0.180476	0.397806	0.268893	0.105255	0.135526	-0.121698	0.170904	ENSG00000172493	0.544786	7.41187	3.40613	0.00156885	0.0064973	-2.31596	0.159943	0.00409637	0.00314627	0.00054906	0.000696883	0.506448	0.154218	ENSG00000172493	0.112774	7.41187	0.684265	0.497958	0.627726	-7.22923	0.164811	0.392653	0.190101	0.0564048	0.114462	0.0896517	0.15612	ENSG00000172493	0.013816	7.41187	0.0906172	0.928273	0.948513	-7.39567	0.152466	0.624267	0.298791	0.0621095	0.145743	0.00965752	0.131038	ENSG00000172493	-0.0282137	7.41187	-0.188914	0.851165	0.891711	-7.35157	0.149347	0.544785	0.207403	0.0453086	0.136073	-0.0222633	0.136658	ENSG00000172493	-0.489996	7.41187	-3.25459	0.00238818	0.00724361	-2.6145	0.150555	0.00532056	0.00397851	0.000599777	0.00077954	-0.463897	0.14644	ENSG00000172493	-0.0420297	7.41187	-0.274981	0.78482	0.840415	-7.27383	0.152846	0.576322	0.30258	0.0653784	0.138573	-0.0292111	0.132224	ENSG00000172493	-0.503812	7.41187	-3.74604	0.000594924	0.00223721	-1.32921	0.134492	0.00172297	0.00135277	0.000200774	0.00024324	-0.475545	0.131856	ENSG00000172493	-0.461782	7.41187	-3.0894	0.00373942	0.0118341	-2.87781	0.149473	0.0103832	0.00815361	0.00151119	0.00188116	-0.42388	0.144055	ENSG00000172493	0.240103	7.41187	1.78002	0.0830669	0.121237	-6.04992	0.134888	0.106516	0.0673146	0.00949146	0.0122729	0.220848	0.143937	ENSG00000172493	0.198201	7.41187	1.44535	0.156553	0.223433	-6.47236	0.13713	0.162037	0.0907571	0.0180363	0.0236549	0.179608	0.145	ENSG00000172493	-0.474875	7.41187	-3.53131	0.0011023	0.00311612	-2.02304	0.134476	0.00307713	0.0024028	0.000275747	0.000349252	-0.448374	0.134497	ENSG00000172493	-0.0419013	7.41187	-0.31105	0.757462	0.804543	-7.38555	0.134709	0.54145	0.261894	0.042686	0.095505	-0.0309064	0.120252	ENSG00000172493	-0.714978	7.41187	-5.34359	4.51391e-06	2.71325e-05	3.419	0.133801	2.69806e-05	2.22586e-05	2.60832e-06	3.1946e-06	-0.6677	0.150373	ENSG00000172493	-0.673077	7.41187	-5.00388	1.3103e-05	7.30318e-05	2.38872	0.134511	5.46889e-05	4.13178e-05	5.20181e-06	7.16969e-06	-0.623728	0.14437	ENSG00000172493	-0.40308	7.41187	-2.97385	0.00508463	0.00901107	-3.57595	0.135542	0.00866231	0.00607559	0.000524709	0.000695911	-0.395063	0.138646	ENSG00000172493	-0.517664	7.41187	-3.81609	0.000485129	0.00106463	-1.30339	0.135653	0.00102583	0.000779828	6.90765e-05	9.08823e-05	-0.513912	0.137981	ENSG00000172493	-0.906887	7.41187	-6.73465	5.62153e-08	3.19164e-07	7.62812	0.13466	1.73981e-07	1.21423e-07	1.05503e-08	1.52151e-08	-0.881074	0.134771	ENSG00000172493	-0.114584	7.41187	-0.848268	0.401598	0.461406	-7.18402	0.13508	0.354999	0.192935	0.0274781	0.0436854	-0.0924583	0.132581	ENSG00000172493	-0.503807	7.41187	-3.7268	0.000629074	0.00186669	-1.4857	0.135185	0.001361	0.000972982	0.000108377	0.000142127	-0.475074	0.130973	ENSG00000172493	-0.389223	7.41187	-2.87052	0.00666089	0.0136581	-3.67219	0.135593	0.0111037	0.00766622	0.000908696	0.00127624	-0.377068	0.136067
TMEM45B	ENSG00000172500	-0.324175	5.73186	-1.6645	0.104235	0.247707	-5.98776	0.194758	0.21082	0.164996	0.0593629	0.0685444	-0.254286	0.20254	ENSG00000172500	-0.43145	5.73186	-2.36878	0.0230312	0.117855	-4.75479	0.18214	0.0800566	0.061419	0.0209241	0.0264499	-0.310055	0.172482	ENSG00000172500	0.101835	5.73186	0.528817	0.600007	0.734722	-7.24726	0.192571	0.509112	0.298003	0.0989917	0.175113	0.0705111	0.170314	ENSG00000172500	-0.48088	5.73186	-2.63234	0.0121881	0.0824997	-4.18219	0.182682	0.0703643	0.0603168	0.018541	0.0209848	-0.358141	0.179401	ENSG00000172500	-0.490966	5.73186	-2.10543	0.0419156	0.0958701	-5.08088	0.23319	0.0790122	0.0575838	0.0139678	0.017816	-0.435324	0.242145	ENSG00000172500	-0.533046	5.73186	-2.85694	0.00689918	0.024162	-3.63527	0.18658	0.0146034	0.0103392	0.00209766	0.00290809	-0.48018	0.180166	ENSG00000172500	-0.179711	5.73186	-0.869327	0.390124	0.500085	-6.96375	0.206724	0.33345	0.171752	0.041968	0.0715028	-0.148328	0.203894	ENSG00000172500	-0.112662	5.73186	-0.527412	0.600972	0.725909	-7.16508	0.213612	0.467405	0.237936	0.0744465	0.145041	-0.0847216	0.195265	ENSG00000172500	-0.166791	5.73186	-0.833599	0.409714	0.551153	-7.00954	0.200085	0.435953	0.288757	0.0925951	0.127121	-0.115229	0.184426	ENSG00000172500	-0.101595	5.73186	-0.492392	0.625274	0.766497	-7.18561	0.20633	0.526793	0.309327	0.115302	0.197983	-0.0673135	0.176916	ENSG00000172500	-0.281545	5.73186	-1.52761	0.134887	0.235926	-6.27378	0.184304	0.176255	0.115214	0.0337223	0.0398861	-0.240973	0.191153	ENSG00000172500	0.368218	5.73186	1.95119	0.0584324	0.128602	-5.55682	0.188715	0.0736186	0.0426571	0.011113	0.0172322	0.325979	0.188664	ENSG00000172500	0.853572	5.73186	4.56326	5.13781e-05	0.000221825	1.19542	0.187053	0.000184888	0.000134971	1.86524e-05	2.50608e-05	0.801987	0.196087	ENSG00000172500	0.933499	5.73186	5.37473	4.0923e-06	3.2356e-05	3.66171	0.173683	1.55129e-05	1.0012e-05	1.36345e-06	2.06439e-06	0.872573	0.183295	ENSG00000172500	0.453644	5.73186	2.62019	0.0125605	0.0299193	-4.10544	0.173134	0.022779	0.0159255	0.00254009	0.00356382	0.420845	0.171519	ENSG00000172500	0.0799275	5.73186	0.436348	0.665052	0.742101	-7.1147	0.183174	0.503119	0.254902	0.059714	0.114964	0.058773	0.164508	ENSG00000172500	-0.399928	5.73186	-2.49281	0.0171463	0.0387237	-4.39697	0.160433	0.0332621	0.0238779	0.00396491	0.00537403	-0.367109	0.162586	ENSG00000172500	-0.479855	5.73186	-2.77475	0.00851942	0.0234331	-3.58197	0.172937	0.0210954	0.0158247	0.00294381	0.00386381	-0.425778	0.167115	ENSG00000172500	0.427561	5.73186	2.62321	0.012467	0.0222203	-4.26353	0.162992	0.0188805	0.0120348	0.00124648	0.00190483	0.401996	0.164575	ENSG00000172500	0.400214	5.73186	2.55502	0.0147436	0.0287601	-4.37908	0.156638	0.0193836	0.0117127	0.00152102	0.00245089	0.381313	0.155853	ENSG00000172500	-0.129071	5.73186	-0.85395	0.398482	0.498573	-7.13303	0.151145	0.388333	0.23505	0.0566619	0.0792475	-0.0969902	0.143934	ENSG00000172500	-0.0273475	5.73186	-0.172684	0.863816	0.893517	-7.33796	0.158367	0.567182	0.23805	0.0406913	0.10139	-0.0207746	0.142204	ENSG00000172500	-0.556632	5.73186	-3.55949	0.0010174	0.00319814	-1.80022	0.15638	0.00321711	0.00252526	0.00033064	0.000413873	-0.50178	0.147441	ENSG00000172500	-0.529284	5.73186	-3.47118	0.00130682	0.00402281	-2.0454	0.15248	0.00319535	0.00227207	0.000309444	0.000433695	-0.47835	0.146004	ENSG00000172500	0.542316	5.73186	3.33439	0.00191605	0.0036712	-2.55456	0.162643	0.00322854	0.00217365	0.000176331	0.000245198	0.523865	0.163845	ENSG00000172500	0.580164	5.73186	3.75418	0.000581027	0.00125363	-1.42883	0.154538	0.0011303	0.00083023	7.42525e-05	9.91366e-05	0.57253	0.155843	ENSG00000172500	0.520693	5.73186	3.38537	0.0016626	0.00377579	-2.46028	0.153807	0.00270988	0.00174292	0.000175137	0.000260066	0.495709	0.153119	ENSG00000172500	0.0378479	5.73186	0.239308	0.812152	0.842007	-7.44178	0.158155	0.538115	0.222299	0.0308693	0.0781548	0.0294164	0.144087	ENSG00000172500	-0.0216236	5.73186	-0.136424	0.892206	0.918749	-7.45231	0.158502	0.570841	0.224932	0.0463431	0.12419	-0.0165595	0.142565	ENSG00000172500	-0.0594715	5.73186	-0.384584	0.702688	0.761095	-7.35924	0.154638	0.492376	0.21722	0.0410609	0.0926082	-0.0463488	0.142202
WWC2	ENSG00000172530	0.700124	3.21738	1.83905	0.0737275	0.194058	-5.30518	0.380698	0.175253	0.116327	0.0389839	0.0559532	0.40927	0.328182	ENSG00000172530	-0.00983723	3.21738	-0.0273867	0.978295	0.994787	-7.01897	0.359197	0.624979	0.261809	0.146282	0.327145	-0.00373324	0.222876	ENSG00000172530	0.996315	3.21738	2.51449	0.016271	0.0549995	-3.96529	0.396229	0.0451811	0.0268129	0.00629015	0.0104057	0.69898	0.359056	ENSG00000172530	0.134573	3.21738	0.359924	0.720896	0.867581	-6.92256	0.373892	0.609953	0.357216	0.20447	0.331093	0.0467779	0.224808	ENSG00000172530	-0.674417	3.21738	-1.43609	0.159156	0.267386	-5.77228	0.469621	0.196951	0.102959	0.0275689	0.0484628	-0.462485	0.420709	ENSG00000172530	-1.17596	3.21738	-3.10807	0.00355656	0.0140601	-2.60114	0.378356	0.0135212	0.0075161	0.0015159	0.0026392	-0.907019	0.384225	ENSG00000172530	0.176758	3.21738	0.406456	0.686687	0.767437	-6.78771	0.434876	0.43116	0.122065	0.0309189	0.0988796	0.132733	0.385604	ENSG00000172530	-0.688244	3.21738	-1.54178	0.13141	0.242262	-5.66926	0.446395	0.159526	0.0715372	0.0206045	0.0414719	-0.458512	0.385558	ENSG00000172530	-1.37454	3.21738	-3.36376	0.00176585	0.00730812	-1.88914	0.408632	0.00979695	0.00650919	0.00114616	0.00168663	-1.09244	0.425367	ENSG00000172530	-1.16612	3.21738	-2.77207	0.00857768	0.0365166	-3.31613	0.420668	0.0389027	0.0239621	0.00590057	0.00937668	-0.795617	0.408952	ENSG00000172530	-0.819557	3.21738	-2.06422	0.0458689	0.100951	-4.88094	0.397029	0.0799288	0.0408992	0.00893466	0.0166709	-0.5919	0.376014	ENSG00000172530	-0.822817	3.21738	-2.05545	0.0467515	0.108853	-4.89292	0.40031	0.075801	0.030715	0.00755049	0.0177348	-0.562045	0.36126	ENSG00000172530	-0.209246	3.21738	-0.578918	0.566059	0.654863	-6.71593	0.361444	0.400016	0.14262	0.0329588	0.0841714	-0.14444	0.31026	ENSG00000172530	0.446755	3.21738	1.32194	0.194088	0.286639	-6.03374	0.337954	0.171215	0.0579545	0.0129727	0.0346224	0.329856	0.302428	ENSG00000172530	0.837628	3.21738	2.36445	0.023266	0.04996	-4.23504	0.354259	0.0444815	0.0231094	0.00393325	0.00740847	0.637216	0.344308	ENSG00000172530	0.656001	3.21738	1.8492	0.0722159	0.122188	-5.15977	0.354749	0.0994777	0.049988	0.00844751	0.0160904	0.499434	0.343759	ENSG00000172530	1.04687	3.21738	3.29792	0.00211956	0.00656282	-2.06767	0.317435	0.00813459	0.00485312	0.000771362	0.00127237	0.849856	0.333417	ENSG00000172530	0.390874	3.21738	1.13287	0.264362	0.379457	-6.09652	0.345029	0.275542	0.134125	0.0342205	0.063302	0.249826	0.295375	ENSG00000172530	-0.505437	3.21738	-1.48983	0.144519	0.197291	-5.93506	0.339258	0.137494	0.0529313	0.00686134	0.0166681	-0.401287	0.325414	ENSG00000172530	-0.559397	3.21738	-1.75068	0.088067	0.136293	-5.51464	0.31953	0.0888963	0.0336987	0.00489066	0.0121737	-0.447601	0.300486	ENSG00000172530	-0.0241135	3.21738	-0.0733176	0.941938	0.958538	-6.99066	0.328891	0.567454	0.178296	0.0414485	0.137099	-0.0158936	0.271834	ENSG00000172530	-0.0539599	3.21738	-0.165186	0.869673	0.89786	-6.88399	0.326662	0.513878	0.13521	0.0227746	0.0879353	-0.0413038	0.291941	ENSG00000172530	0.481324	3.21738	1.44972	0.155336	0.23409	-5.86395	0.332011	0.190896	0.0995543	0.0189776	0.0344272	0.333754	0.301976	ENSG00000172530	0.535284	3.21738	1.66661	0.103812	0.166778	-5.55506	0.321182	0.129124	0.0578042	0.0104959	0.0222134	0.38324	0.298473	ENSG00000172530	-1.06042	3.21738	-3.26241	0.0023374	0.004401	-2.33852	0.325042	0.00401754	0.00203128	0.000162739	0.00031035	-0.953468	0.327496	ENSG00000172530	-0.90596	3.21738	-2.9632	0.00522924	0.00940522	-3.12014	0.305738	0.00778638	0.00435121	0.000387707	0.000670396	-0.822213	0.297438	ENSG00000172530	-0.0273734	3.21738	-0.0845347	0.933075	0.949598	-7.10529	0.323813	0.527669	0.111563	0.0204948	0.0972122	-0.0211985	0.290791	ENSG00000172530	0.154461	3.21738	0.490611	0.626521	0.678959	-6.92814	0.314833	0.396957	0.117312	0.0158718	0.0503275	0.128491	0.296191	ENSG00000172530	1.03305	3.21738	3.18157	0.00291545	0.00724787	-2.44864	0.324697	0.00777702	0.00385691	0.000475117	0.000941241	0.866422	0.342683	ENSG00000172530	0.878586	3.21738	2.77925	0.00842221	0.016803	-3.41248	0.316124	0.0157407	0.00764331	0.00090422	0.00184533	0.738892	0.326035
MLF1IP	ENSG00000172531	-0.425096	7.11638	-2.5513	0.0148779	0.0639012	-4.39376	0.166619	0.0495539	0.0417222	0.0123522	0.0141382	-0.382146	0.169654	ENSG00000172531	-0.73016	7.11638	-4.4878	6.47593e-05	0.00176122	0.76298	0.162699	0.000976638	0.000808496	0.000165512	0.000188764	-0.641989	0.18889	ENSG00000172531	0.56138	7.11638	3.28128	0.00221912	0.0117402	-2.61703	0.171086	0.00625391	0.00495667	0.00108522	0.00131314	0.526037	0.165471	ENSG00000172531	-0.391629	7.11638	-2.38962	0.0219295	0.121726	-4.77981	0.163888	0.10164	0.0878222	0.028272	0.0317053	-0.300319	0.16513	ENSG00000172531	-0.0889574	7.11638	-0.439528	0.662767	0.763825	-7.21949	0.202393	0.55621	0.335967	0.0963647	0.174254	-0.0586532	0.173571	ENSG00000172531	-0.771764	7.11638	-4.59092	4.71882e-05	0.000431962	1.09596	0.168107	0.000192696	0.000146854	2.76304e-05	3.57179e-05	-0.705491	0.170691	ENSG00000172531	0.407917	7.11638	2.20901	0.0332739	0.0681703	-5.06801	0.184661	0.0477427	0.0315067	0.00571371	0.00789617	0.391435	0.195655	ENSG00000172531	0.016317	7.11638	0.0848952	0.93279	0.959082	-7.36457	0.192202	0.618261	0.284553	0.0802766	0.197641	0.0116217	0.166675	ENSG00000172531	0.336139	7.11638	1.92489	0.0617501	0.13167	-5.64544	0.174628	0.128663	0.0997968	0.0242778	0.0283579	0.292483	0.189874	ENSG00000172531	-0.0416034	7.11638	-0.222485	0.825127	0.899226	-7.3382	0.186994	0.619382	0.351465	0.121818	0.240457	-0.0264064	0.153809	ENSG00000172531	-0.153463	7.11638	-0.926408	0.360078	0.494614	-7.06039	0.165653	0.366522	0.226999	0.0683498	0.095873	-0.117623	0.1612	ENSG00000172531	0.407946	7.11638	2.39211	0.021801	0.0609509	-4.7431	0.170538	0.0326715	0.0205965	0.00468296	0.00694663	0.372362	0.169958	ENSG00000172531	0.419544	7.11638	2.64855	0.0117069	0.0256402	-4.10737	0.158405	0.0223713	0.0161317	0.00235358	0.00320626	0.393369	0.158762	ENSG00000172531	0.915644	7.11638	5.90164	7.75532e-07	7.67655e-06	5.24939	0.155151	3.11805e-06	2.09391e-06	2.55248e-07	3.89751e-07	0.86677	0.163245	ENSG00000172531	0.319939	7.11638	2.05232	0.0470704	0.0900181	-5.34837	0.155891	0.0744084	0.0515904	0.00975193	0.012763	0.296559	0.165065	ENSG00000172531	0.4961	7.11638	3.12501	0.00339788	0.00894164	-2.87218	0.158751	0.00757233	0.00565682	0.000806647	0.00106021	0.466678	0.153148	ENSG00000172531	-0.0996052	7.11638	-0.71402	0.479576	0.589919	-7.17393	0.139499	0.446111	0.270962	0.0695771	0.105095	-0.0720325	0.129132	ENSG00000172531	-0.595705	7.11638	-3.84313	0.000448229	0.00203853	-0.85795	0.155005	0.00169468	0.0013453	0.00022844	0.000285265	-0.536923	0.149931	ENSG00000172531	-0.566932	7.11638	-4.05209	0.000241745	0.000618396	-0.623912	0.139911	0.000530419	0.000377294	3.75129e-05	5.31038e-05	-0.541531	0.140711	ENSG00000172531	-0.375896	7.11638	-2.63154	0.0122123	0.0243541	-4.25391	0.142843	0.0168292	0.0105966	0.00138895	0.00210943	-0.363105	0.143887	ENSG00000172531	-0.63307	7.11638	-4.53605	5.58553e-05	0.000216664	0.871232	0.139564	0.000205611	0.000161965	1.78144e-05	2.27577e-05	-0.599672	0.142883	ENSG00000172531	0.191036	7.11638	1.36421	0.180523	0.238041	-6.50307	0.140034	0.203097	0.123887	0.0207904	0.0267485	0.16677	0.147796	ENSG00000172531	-0.0661378	7.11638	-0.476415	0.636506	0.721211	-7.34645	0.138824	0.548398	0.337518	0.0809284	0.132461	-0.0437393	0.120025	ENSG00000172531	-0.257174	7.11638	-1.83869	0.0737825	0.124891	-5.77968	0.139868	0.103875	0.0685324	0.0131115	0.017664	-0.232533	0.147175	ENSG00000172531	-0.0773306	7.11638	-0.55086	0.584953	0.641153	-7.49206	0.140382	0.452444	0.226059	0.0326478	0.0640905	-0.0598003	0.130828	ENSG00000172531	-0.264037	7.11638	-1.87863	0.0679787	0.0964766	-5.88497	0.140547	0.100113	0.0684379	0.00847028	0.00996455	-0.245811	0.154269	ENSG00000172531	-0.0716615	7.11638	-0.514509	0.609874	0.677058	-7.50596	0.139281	0.442621	0.19799	0.034128	0.0760863	-0.0573533	0.131032	ENSG00000172531	-0.186706	7.11638	-1.33427	0.190055	0.237378	-6.65916	0.139932	0.203578	0.119925	0.0163287	0.0220485	-0.164208	0.147703	ENSG00000172531	0.00566915	7.11638	0.0405163	0.967894	0.975702	-7.54166	0.139923	0.612373	0.24883	0.0486264	0.130807	0.00423713	0.124214	ENSG00000172531	0.192375	7.11638	1.37054	0.178558	0.243623	-6.54976	0.140365	0.193572	0.114262	0.0211848	0.0282189	0.169437	0.147656
ACSL1	ENSG00000172534	0.153212	6.18696	0.748574	0.45872	0.645128	-7.12347	0.204672	0.499677	0.348739	0.151233	0.202272	0.0961139	0.178608	ENSG00000172534	-0.123417	6.18696	-0.636725	0.52812	0.753203	-7.26534	0.19383	0.502368	0.311384	0.166784	0.246177	-0.0707831	0.154317	ENSG00000172534	0.367137	6.18696	1.7719	0.0844266	0.186994	-5.8774	0.2072	0.132483	0.092174	0.0265681	0.0342227	0.31682	0.215773	ENSG00000172534	0.0689401	6.18696	0.3495	0.728643	0.871869	-7.40062	0.197254	0.66192	0.462864	0.251117	0.36787	0.0323508	0.140261	ENSG00000172534	0.563438	6.18696	2.25089	0.0302555	0.0740823	-4.825	0.250318	0.0594422	0.04292	0.0100946	0.0131629	0.497441	0.255277	ENSG00000172534	0.291559	6.18696	1.43958	0.15817	0.274521	-6.40407	0.20253	0.185697	0.112534	0.0346396	0.0456294	0.244315	0.203584	ENSG00000172534	0.57359	6.18696	2.5464	0.0150569	0.0348638	-4.3045	0.225255	0.021669	0.013695	0.00235711	0.00361875	0.538604	0.221437	ENSG00000172534	0.804708	6.18696	3.44161	0.00142027	0.00795613	-2.05466	0.233817	0.00387649	0.00271111	0.000597956	0.000828605	0.703789	0.226343	ENSG00000172534	0.410227	6.18696	1.88207	0.0674976	0.141231	-5.64822	0.217965	0.125651	0.0920203	0.0222966	0.0277175	0.345867	0.226796	ENSG00000172534	0.414975	6.18696	1.83698	0.07404	0.178705	-5.67016	0.225901	0.130996	0.0920098	0.0282206	0.0367577	0.333782	0.22496	ENSG00000172534	0.206453	6.18696	1.01374	0.317113	0.448495	-6.91682	0.203654	0.313425	0.181791	0.0562675	0.0790088	0.163049	0.198067	ENSG00000172534	0.735768	6.18696	3.51705	0.00114783	0.00590339	-1.93934	0.2092	0.00280928	0.00175778	0.000338782	0.000532987	0.649763	0.205407	ENSG00000172534	0.264416	6.18696	1.35301	0.184045	0.2667	-6.42142	0.195429	0.203899	0.120655	0.0263363	0.0354483	0.222464	0.197331	ENSG00000172534	0.137462	6.18696	0.746223	0.460122	0.569264	-7.06071	0.18421	0.339933	0.140838	0.0363978	0.0739475	0.115067	0.177726	ENSG00000172534	0.217085	6.18696	1.15968	0.253411	0.354559	-6.67901	0.187194	0.259341	0.150324	0.0384856	0.0533595	0.179673	0.187874	ENSG00000172534	-0.126954	6.18696	-0.659495	0.513554	0.607194	-7.04422	0.192502	0.424062	0.223784	0.0531278	0.0905115	-0.0965717	0.179019	ENSG00000172534	-0.047331	6.18696	-0.278406	0.782209	0.843252	-7.34288	0.170007	0.559491	0.275713	0.070546	0.146353	-0.0335699	0.14812	ENSG00000172534	0.0796232	6.18696	0.430178	0.669495	0.761494	-7.09721	0.185094	0.525583	0.285342	0.0828695	0.146673	0.0551959	0.161156	ENSG00000172534	0.050491	6.18696	0.292255	0.771681	0.817437	-7.49981	0.172764	0.511052	0.203092	0.0357074	0.0876142	0.039553	0.157987	ENSG00000172534	-0.353092	6.18696	-2.09241	0.0431312	0.0735289	-5.36895	0.168749	0.0494337	0.0276734	0.00396811	0.00638868	-0.331537	0.171158	ENSG00000172534	-0.0811117	6.18696	-0.490007	0.626945	0.710138	-7.39253	0.165532	0.495784	0.26425	0.0631105	0.111834	-0.0583075	0.147659	ENSG00000172534	-0.403583	6.18696	-2.38605	0.0221149	0.0370885	-4.67912	0.169143	0.031471	0.0200882	0.00229448	0.0033818	-0.382431	0.173061	ENSG00000172534	-0.131603	6.18696	-0.782611	0.438703	0.539262	-7.10712	0.168159	0.42097	0.257591	0.0636173	0.0920811	-0.0964514	0.157429	ENSG00000172534	0.27198	6.18696	1.64289	0.108652	0.173115	-6.08126	0.165549	0.133128	0.0806837	0.0160706	0.0230174	0.236801	0.168449	ENSG00000172534	0.254264	6.18696	1.4418	0.157546	0.203298	-6.53025	0.176352	0.160771	0.0883495	0.0117919	0.0174312	0.228719	0.18428	ENSG00000172534	-0.144569	6.18696	-0.8576	0.396488	0.460911	-7.20504	0.168574	0.352482	0.192337	0.0290624	0.0460721	-0.11667	0.165579	ENSG00000172534	0.448203	6.18696	2.62391	0.0124455	0.0231973	-4.34605	0.170815	0.0165931	0.00979208	0.00102468	0.00169869	0.42231	0.171007	ENSG00000172534	-0.398834	6.18696	-2.32005	0.0258045	0.0390464	-4.91616	0.171908	0.0331703	0.0203394	0.00199116	0.00314917	-0.385827	0.179712	ENSG00000172534	0.193938	6.18696	1.11631	0.271295	0.356846	-6.84625	0.173731	0.247042	0.126486	0.0275724	0.0431214	0.163744	0.172932	ENSG00000172534	0.592772	6.18696	3.48253	0.00126559	0.00311703	-2.06143	0.170213	0.00248342	0.00163772	0.000187688	0.000280579	0.541058	0.163449
SLC25A4	ENSG00000172543	0.0607725	1.80163	0.0681265	0.946042	0.972273	-6.66205	0.892053	0.594994	0.213535	0.0888498	0.257942	0.0142231	0.432207	ENSG00000172543	0.280425	1.80163	0.342554	0.733821	0.88664	-6.6991	0.818631	0.556024	0.208381	0.106715	0.281077	0.0467296	0.337353	ENSG00000172543	-0.135912	1.80163	-0.139145	0.89007	0.93844	-6.58924	0.976765	0.538159	0.132563	0.0457025	0.18828	-0.0387532	0.522124	ENSG00000172543	-0.945068	1.80163	-1.03234	0.308436	0.578695	-6.12649	0.915462	0.50962	0.272559	0.133522	0.256548	-0.14667	0.397305	ENSG00000172543	0.338146	1.80163	0.308568	0.759335	0.836201	-6.45956	1.09586	0.498756	0.132363	0.0387498	0.150516	0.118606	0.656501	ENSG00000172543	1.1384	1.80163	1.30137	0.200965	0.328357	-5.86364	0.87477	0.275345	0.0799942	0.0215354	0.0735162	0.424515	0.591321	ENSG00000172543	-0.121236	1.80163	-0.115546	0.90862	0.936914	-6.54876	1.04924	0.508934	0.0764355	0.018077	0.125088	-0.0522182	0.693067	ENSG00000172543	0.357268	1.80163	0.328508	0.74433	0.832546	-6.4595	1.08755	0.483472	0.101716	0.0323575	0.151846	0.105662	0.596247	ENSG00000172543	0.277374	1.80163	0.293834	0.770483	0.849093	-6.59881	0.943981	0.513992	0.153445	0.0455322	0.158668	0.095773	0.561263	ENSG00000172543	0.857971	1.80163	0.894973	0.376433	0.553319	-6.20627	0.958655	0.403195	0.137955	0.0480534	0.137808	0.242927	0.540774	ENSG00000172543	0.014676	1.80163	0.0156767	0.987574	0.991562	-6.63903	0.936164	0.551821	0.110572	0.031729	0.168483	0.00508876	0.553788	ENSG00000172543	1.30234	1.80163	1.33555	0.189637	0.314402	-5.72451	0.97513	0.272059	0.0593419	0.0164587	0.0723662	0.432476	0.632135	ENSG00000172543	-1.67325	1.80163	-2.02907	0.0494955	0.088474	-4.65476	0.824637	0.111727	0.0362008	0.00567345	0.0178625	-0.956877	0.762903	ENSG00000172543	-2.9248	1.80163	-3.93076	0.000346421	0.00146721	-0.145312	0.744079	0.0048379	0.00143587	0.0002164	0.000729734	-2.2421	0.819459	ENSG00000172543	0.516	1.80163	0.597124	0.553965	0.652946	-6.37676	0.864142	0.409761	0.0928044	0.020027	0.0931309	0.202744	0.559883	ENSG00000172543	-1.25155	1.80163	-1.56602	0.12563	0.193536	-5.37589	0.799187	0.184622	0.0580185	0.0101678	0.0326919	-0.666879	0.675542	ENSG00000172543	2.18925	1.80163	2.91211	0.00597813	0.0158136	-2.7717	0.751774	0.0404897	0.0158073	0.00259992	0.00647771	1.43048	0.830697	ENSG00000172543	3.4408	1.80163	4.25287	0.000132341	0.000745123	0.91708	0.809053	0.00384913	0.00174289	0.000295833	0.000657138	2.68903	0.915372	ENSG00000172543	-1.47657	1.80163	-2.08369	0.043962	0.0688121	-4.77291	0.708629	0.0773795	0.021509	0.00235098	0.00889134	-0.973402	0.675466	ENSG00000172543	-2.50846	1.80163	-3.83879	0.000453964	0.00132039	-0.551293	0.653451	0.00344298	0.00107349	0.000123651	0.000381208	-2.02511	0.726273	ENSG00000172543	-0.293156	1.80163	-0.405472	0.687404	0.761255	-6.68512	0.722999	0.457589	0.111501	0.0216291	0.0995628	-0.127204	0.486094	ENSG00000172543	-1.03189	1.80163	-1.5261	0.135261	0.185338	-5.58912	0.676162	0.155524	0.0419466	0.00517467	0.019362	-0.64186	0.596015	ENSG00000172543	1.18341	1.80163	1.66386	0.104362	0.16844	-5.35338	0.711241	0.187224	0.0708896	0.0123741	0.0337429	0.606928	0.610509	ENSG00000172543	2.2153	1.80163	3.23757	0.00250229	0.00703297	-2.04879	0.684249	0.0184248	0.0067168	0.00101687	0.00277088	1.61033	0.768491	ENSG00000172543	-1.21387	1.80163	-1.63259	0.110813	0.148432	-5.54671	0.743524	0.124735	0.0309133	0.00309296	0.0128278	-0.806787	0.669985	ENSG00000172543	-1.66516	1.80163	-2.43867	0.0195226	0.0312855	-4.09978	0.682817	0.0358669	0.0123082	0.0011638	0.00325034	-1.21816	0.662571	ENSG00000172543	0.994504	1.80163	1.2361	0.224006	0.292591	-6.00381	0.804553	0.222228	0.0418906	0.00602229	0.0318554	0.5235	0.63686	ENSG00000172543	-0.451297	1.80163	-0.633796	0.530009	0.587004	-6.59429	0.712054	0.346514	0.0626798	0.00727964	0.0423518	-0.280613	0.578244	ENSG00000172543	2.20837	1.80163	2.84448	0.00712473	0.0159163	-3.0013	0.776372	0.0344717	0.0102887	0.00135715	0.00455449	1.50149	0.850596	ENSG00000172543	2.65967	1.80163	3.531	0.00110327	0.00275682	-1.24781	0.753233	0.00721937	0.00229279	0.000270413	0.000828937	2.10805	0.818031
AMN1	ENSG00000172572	-3.52011	5.78137	-9.47398	1.49292e-11	2.26263e-09	16.1203	0.371556	3.0758e-08	2.26842e-08	3.12827e-09	4.04459e-09	-3.23339	0.585866	ENSG00000172572	-0.489057	5.78137	-1.45314	0.15439	0.385061	-6.39579	0.336552	0.288311	0.170041	0.0766597	0.122081	-0.222377	0.259654	ENSG00000172572	-0.986026	5.78137	-2.9198	0.00585925	0.0249177	-3.52511	0.337703	0.0193573	0.0125404	0.0028605	0.0043222	-0.753473	0.316359	ENSG00000172572	-0.558562	5.78137	-1.61824	0.11388	0.329184	-6.13548	0.345167	0.307591	0.220611	0.0976684	0.12877	-0.250439	0.277363	ENSG00000172572	-0.864079	5.78137	-1.98753	0.0541027	0.117043	-5.3097	0.434751	0.0946534	0.0553116	0.0134132	0.0217568	-0.639286	0.408713	ENSG00000172572	-0.159131	5.78137	-0.464778	0.644741	0.751939	-7.32754	0.342379	0.444498	0.163178	0.0537775	0.132229	-0.107356	0.288295	ENSG00000172572	-0.38108	5.78137	-1.04444	0.302876	0.410382	-6.8581	0.364864	0.24073	0.0955049	0.023951	0.0479771	-0.308584	0.342749	ENSG00000172572	-0.428725	5.78137	-1.07119	0.29084	0.435919	-6.73145	0.400234	0.262083	0.112185	0.0369317	0.0723499	-0.296957	0.346685	ENSG00000172572	2.65603	5.78137	7.19519	1.33751e-08	3.80752e-07	9.28556	0.36914	5.41993e-07	3.84155e-07	5.37204e-08	7.97957e-08	2.47739	0.387426	ENSG00000172572	0.329927	5.78137	0.867404	0.391163	0.566989	-6.94686	0.380361	0.367542	0.182287	0.0729624	0.12324	0.196986	0.309646	ENSG00000172572	0.604946	5.78137	1.84619	0.0726611	0.1453	-5.81679	0.327672	0.103775	0.0562998	0.012852	0.0222399	0.460394	0.310712	ENSG00000172572	0.129837	5.78137	0.36417	0.717749	0.806993	-7.33807	0.356528	0.450451	0.123125	0.0411514	0.134723	0.08755	0.298572	ENSG00000172572	4.37879	5.78137	12.0605	1.45417e-14	1.70332e-12	23.0935	0.363068	6.76582e-13	3.62703e-13	5.89597e-14	1.04896e-13	4.3329	0.367888	ENSG00000172572	3.15551	5.78137	9.75246	6.78801e-12	2.53697e-10	16.9285	0.323561	2.48999e-10	1.1633e-10	1.25662e-11	2.76424e-11	2.96997	0.349507	ENSG00000172572	3.52553	5.78137	10.5655	7.19954e-13	4.59263e-11	19.1753	0.333681	3.3739e-11	1.92284e-11	3.15873e-12	5.26392e-12	3.4294	0.373351	ENSG00000172572	-1.22327	5.78137	-3.50525	0.00118685	0.00360342	-1.76862	0.348983	0.00401089	0.00234989	0.000313498	0.000525324	-1.06625	0.362739	ENSG00000172572	-0.853261	5.78137	-2.7344	0.00943816	0.0232971	-3.81668	0.312046	0.0244309	0.0141618	0.00235938	0.00394542	-0.667933	0.309374	ENSG00000172572	0.370012	5.78137	1.12873	0.266086	0.381148	-6.50782	0.327814	0.276085	0.137493	0.0353713	0.0635069	0.241902	0.283108	ENSG00000172572	1.8447	5.78137	6.62874	7.83591e-08	4.16185e-07	7.33632	0.278288	4.76148e-07	2.69751e-07	2.62315e-08	4.75412e-08	1.75708	0.295858	ENSG00000172572	3.65248	5.78137	12.4313	5.77136e-15	2.56636e-13	23.9333	0.293813	2.1259e-13	9.59511e-14	1.04485e-14	2.30676e-14	3.56609	0.336124	ENSG00000172572	3.95299	5.78137	13.4113	5.43853e-16	4.01594e-14	26.3005	0.294751	2.80734e-14	1.74763e-14	2.21172e-15	3.85102e-15	3.90845	0.327583	ENSG00000172572	1.80778	5.78137	6.37424	1.74462e-07	9.37234e-07	6.70502	0.283608	1.00582e-06	5.88218e-07	5.96429e-08	1.05959e-07	1.72821	0.297448	ENSG00000172572	2.10829	5.78137	7.39742	7.15666e-09	9.17731e-08	9.88063	0.285004	1.22989e-07	8.42046e-08	1.00821e-08	1.46697e-08	2.02437	0.287875	ENSG00000172572	0.300508	5.78137	1.03111	0.309003	0.40719	-6.83981	0.29144	0.266736	0.109384	0.0238986	0.0517965	0.213507	0.257743	ENSG00000172572	3.89579	5.78137	12.7815	2.44892e-15	5.57713e-14	24.7504	0.304798	3.82883e-14	1.87965e-14	2.52845e-15	5.7799e-15	3.87584	0.313721	ENSG00000172572	3.37746	5.78137	11.6866	3.75685e-14	6.7413e-13	21.9903	0.289002	5.5052e-13	3.11883e-13	3.35873e-14	5.59614e-14	3.32215	0.272555	ENSG00000172572	3.47788	5.78137	11.7117	3.52302e-14	8.53368e-13	22.0598	0.296957	7.82017e-13	3.61053e-13	3.66987e-14	9.38584e-14	3.44528	0.322446	ENSG00000172572	-0.518324	5.78137	-1.74909	0.0883452	0.119202	-5.96834	0.296339	0.0836509	0.0368219	0.00389784	0.00828281	-0.458864	0.290494	ENSG00000172572	-0.417906	5.78137	-1.38568	0.173921	0.245829	-6.49081	0.301589	0.165956	0.0673459	0.0121692	0.0272346	-0.317373	0.277787	ENSG00000172572	0.100418	5.78137	0.341604	0.73453	0.787532	-7.36303	0.29396	0.456601	0.132911	0.0254612	0.0838505	0.0765738	0.262641
BICD1	ENSG00000172575	-0.799305	1.79219	-1.05693	0.297213	0.494134	-5.90877	0.756251	0.400771	0.18836	0.0724872	0.150726	-0.23869	0.446831	ENSG00000172575	-0.392768	1.79219	-0.568893	0.572775	0.785173	-6.39632	0.690407	0.516222	0.20973	0.107905	0.255056	-0.0809548	0.322399	ENSG00000172575	-0.872877	1.79219	-1.06442	0.293853	0.456032	-5.84731	0.82005	0.333211	0.113983	0.0359797	0.100477	-0.313381	0.512507	ENSG00000172575	-0.428155	1.79219	-0.60829	0.546612	0.766037	-6.36305	0.703866	0.561114	0.297721	0.157589	0.293006	-0.084763	0.324744	ENSG00000172575	-0.755871	1.79219	-0.876932	0.386032	0.52359	-5.99755	0.861949	0.357117	0.124036	0.035784	0.0955406	-0.337702	0.605208	ENSG00000172575	-0.795928	1.79219	-1.17998	0.245339	0.379823	-5.90071	0.674526	0.273948	0.0875634	0.024204	0.0729207	-0.366748	0.492919	ENSG00000172575	-1.69006	1.79219	-2.0395	0.0483943	0.0931053	-4.45067	0.828662	0.0926728	0.0280825	0.00506443	0.0164278	-0.968631	0.695801	ENSG00000172575	-0.059736	1.79219	-0.076623	0.939325	0.963605	-6.47081	0.779609	0.539263	0.116229	0.0388824	0.175819	-0.0248478	0.505873	ENSG00000172575	0.0434345	1.79219	0.0631695	0.949962	0.969859	-6.58458	0.687587	0.572846	0.176451	0.0560387	0.187483	0.019334	0.463098	ENSG00000172575	-0.40316	1.79219	-0.579994	0.56534	0.72074	-6.38601	0.695111	0.452255	0.160672	0.0609225	0.159621	-0.153012	0.439161	ENSG00000172575	-0.817182	1.79219	-1.2101	0.23371	0.35746	-5.86945	0.675299	0.262076	0.0881096	0.022424	0.064426	-0.402057	0.510495	ENSG00000172575	0.368419	1.79219	0.583186	0.563212	0.683143	-6.49095	0.631735	0.395417	0.0858807	0.0273657	0.115301	0.16991	0.438488	ENSG00000172575	-1.61911	1.79219	-2.30016	0.0270202	0.0527502	-3.94297	0.703911	0.0695909	0.0254784	0.00391752	0.0105757	-1.04856	0.69394	ENSG00000172575	-2.58118	1.79219	-4.08102	0.000221758	0.00100817	0.418728	0.632484	0.00252832	0.000833174	0.000130068	0.000373082	-2.09923	0.6903	ENSG00000172575	-3.75376	1.79219	-5.94661	6.72792e-07	6.16802e-06	5.93165	0.631244	2.43406e-05	1.10863e-05	1.43215e-06	2.99416e-06	-3.44805	0.690161	ENSG00000172575	-0.962073	1.79219	-1.41098	0.166381	0.244239	-5.3956	0.681845	0.203409	0.0671831	0.0121095	0.0364017	-0.544474	0.57791	ENSG00000172575	-2.13465	1.79219	-3.5668	0.00099643	0.00346475	-1.00022	0.598479	0.00904199	0.00412838	0.000659862	0.00139536	-1.67226	0.678166	ENSG00000172575	-1.17258	1.79219	-1.85672	0.0711118	0.13341	-4.68805	0.631532	0.153759	0.0645951	0.0137299	0.0324093	-0.642524	0.574354	ENSG00000172575	-1.54553	1.79219	-2.75315	0.00900028	0.0165324	-3.22829	0.561369	0.0214434	0.0075214	0.000768267	0.00216124	-1.1888	0.574726	ENSG00000172575	-2.10107	1.79219	-3.99216	0.000288883	0.00088347	0.00465815	0.526299	0.0017361	0.000623318	7.02022e-05	0.00019842	-1.77156	0.578654	ENSG00000172575	-3.30904	1.79219	-6.63994	7.56543e-08	5.86742e-07	7.96255	0.498354	2.28003e-06	1.18725e-06	1.23086e-07	2.32831e-07	-3.14232	0.5246	ENSG00000172575	-0.555536	1.79219	-1.02984	0.309595	0.379526	-6.06042	0.539441	0.249514	0.0675469	0.009175	0.0341408	-0.36485	0.461275	ENSG00000172575	-1.7635	1.79219	-3.33221	0.00192766	0.00555766	-1.72563	0.529229	0.012115	0.00628173	0.00086845	0.00169434	-1.37755	0.582195	ENSG00000172575	-1.20797	1.79219	-2.37809	0.022533	0.0462114	-3.9908	0.507958	0.058422	0.0228914	0.00364198	0.00927053	-0.818677	0.513592	ENSG00000172575	-0.684918	1.79219	-1.25967	0.215468	0.268156	-6.00599	0.54373	0.180119	0.0496644	0.0055988	0.020012	-0.501384	0.492883	ENSG00000172575	-1.68705	1.79219	-3.40782	0.00156148	0.00311376	-1.71822	0.495052	0.00392523	0.00178577	0.000154417	0.000331816	-1.42016	0.510042	ENSG00000172575	-2.12344	1.79219	-4.37062	9.26075e-05	0.00027601	0.951602	0.485844	0.000529097	0.000204244	1.94014e-05	4.95671e-05	-1.85303	0.52509	ENSG00000172575	-1.00213	1.79219	-1.92945	0.0611632	0.0853231	-4.94311	0.519386	0.0699239	0.0226706	0.00225995	0.00692982	-0.767839	0.494989	ENSG00000172575	-1.43852	1.79219	-2.77927	0.00842171	0.0184252	-3.18211	0.517589	0.0256441	0.00956702	0.00123519	0.00334089	-1.07011	0.550284	ENSG00000172575	-0.43639	1.79219	-0.886981	0.380666	0.462601	-6.34073	0.491995	0.290562	0.075794	0.0126763	0.0455025	-0.275308	0.409743
SAV1	ENSG00000172578	0.306476	2.1291	0.521051	0.605353	0.760128	-6.65198	0.588188	0.504082	0.229251	0.099162	0.204528	0.112164	0.363507	ENSG00000172578	-0.873298	2.1291	-1.73747	0.0904002	0.281842	-5.47719	0.502626	0.273644	0.146543	0.0619872	0.113875	-0.30317	0.364287	ENSG00000172578	-0.384187	2.1291	-0.650397	0.519348	0.670524	-6.59548	0.590697	0.407875	0.144571	0.0517152	0.1302	-0.188071	0.421974	ENSG00000172578	-0.192707	2.1291	-0.31477	0.754658	0.886582	-6.71757	0.612214	0.608314	0.31469	0.173284	0.329587	-0.0431369	0.293188	ENSG00000172578	1.25274	2.1291	1.71984	0.093594	0.178207	-5.18797	0.728405	0.165282	0.0741163	0.0187785	0.0396262	0.691703	0.614712	ENSG00000172578	0.77317	2.1291	1.41016	0.166622	0.285531	-5.89196	0.548286	0.208443	0.077975	0.0208829	0.0519378	0.424331	0.442894	ENSG00000172578	0.970333	2.1291	1.4947	0.143248	0.226167	-5.64403	0.649182	0.153075	0.0481319	0.00946438	0.0283962	0.632608	0.556093	ENSG00000172578	-0.143561	2.1291	-0.201478	0.841399	0.900923	-6.62344	0.712539	0.508422	0.119836	0.0406224	0.162417	-0.0649402	0.483341	ENSG00000172578	0.946265	2.1291	1.47381	0.148767	0.260128	-5.66773	0.642055	0.226547	0.105657	0.0263886	0.0552721	0.4956	0.521666	ENSG00000172578	1.64647	2.1291	2.70005	0.0102921	0.0417164	-3.39177	0.609792	0.0663918	0.0352388	0.00927097	0.0169475	0.933313	0.611209	ENSG00000172578	1.35452	2.1291	2.28237	0.028151	0.0686042	-4.32972	0.593472	0.0769479	0.0333281	0.00707332	0.0159309	0.821174	0.540857	ENSG00000172578	0.0491458	2.1291	0.0773184	0.938776	0.960945	-6.73522	0.635629	0.526449	0.0928511	0.0304421	0.163225	0.0223007	0.431527	ENSG00000172578	-0.387685	2.1291	-0.68903	0.494988	0.590343	-6.47644	0.562653	0.366301	0.106068	0.0222708	0.0753139	-0.222581	0.443963	ENSG00000172578	-1.46579	2.1291	-3.16619	0.00303981	0.00930579	-2.3474	0.462953	0.0114029	0.00426526	0.000695705	0.00184362	-1.11955	0.498763	ENSG00000172578	1.39012	2.1291	2.34219	0.0245089	0.0522069	-4.05686	0.59351	0.0661643	0.0264343	0.00458341	0.0112563	0.888537	0.582049	ENSG00000172578	-1.07811	2.1291	-2.03776	0.0485765	0.0874233	-4.70148	0.529065	0.0860489	0.0363976	0.00586003	0.0138324	-0.746892	0.512783	ENSG00000172578	1.7778	2.1291	3.45372	0.00137269	0.00454028	-1.47713	0.514749	0.00956803	0.00466361	0.000733557	0.00148594	1.40616	0.588789	ENSG00000172578	2.85591	2.1291	5.28473	5.43212e-06	5.07943e-05	3.90581	0.540408	0.000137764	7.56217e-05	1.35479e-05	2.35907e-05	2.52411	0.553784	ENSG00000172578	0.302979	2.1291	0.629043	0.533083	0.602344	-6.75348	0.48165	0.355576	0.0850522	0.0131853	0.0539842	0.203287	0.408251	ENSG00000172578	-1.95491	2.1291	-5.00394	1.31007e-05	5.62632e-05	2.69945	0.390673	8.62932e-05	3.7979e-05	4.22995e-06	9.44947e-06	-1.78308	0.419957	ENSG00000172578	1.5816	2.1291	3.17013	0.00300748	0.00762764	-2.32922	0.498906	0.0148375	0.00720463	0.000843189	0.00177602	1.19868	0.536543	ENSG00000172578	-2.25788	2.1291	-5.14184	8.50816e-06	3.11021e-05	3.28479	0.43912	5.55402e-05	2.64577e-05	2.6742e-06	5.74127e-06	-2.06923	0.465866	ENSG00000172578	1.27862	2.1291	2.62388	0.0124464	0.0278507	-3.58733	0.487301	0.0418902	0.0213915	0.00322387	0.00619239	0.921585	0.509802	ENSG00000172578	3.5365	2.1291	7.85161	1.78104e-09	3.53423e-08	11.607	0.450417	8.48564e-08	4.05861e-08	6.39605e-09	1.2765e-08	3.23934	0.445652	ENSG00000172578	-0.105277	2.1291	-0.201188	0.841624	0.868277	-6.89377	0.523275	0.48031	0.0896108	0.0120271	0.0698659	-0.0748592	0.449733	ENSG00000172578	-1.66296	2.1291	-3.79085	0.000522213	0.00113679	-0.854756	0.438676	0.00142579	0.000705479	6.14531e-05	0.000124895	-1.44778	0.455631	ENSG00000172578	0.276222	2.1291	0.523354	0.603765	0.671806	-6.75366	0.527793	0.379347	0.0721351	0.0119855	0.0615488	0.177309	0.432832	ENSG00000172578	-1.55768	2.1291	-3.21523	0.00265992	0.0048985	-2.25216	0.484469	0.00583781	0.00233241	0.000204973	0.000498665	-1.31912	0.504384	ENSG00000172578	0.381499	2.1291	0.72554	0.472563	0.562002	-6.53786	0.525814	0.344369	0.0831867	0.0160038	0.0642651	0.216118	0.411628	ENSG00000172578	1.93918	2.1291	3.94454	0.000332615	0.000949527	-0.218607	0.491611	0.00167264	0.000695021	7.45847e-05	0.000180289	1.69874	0.548299
NBAS	ENSG00000172586	0.437075	5.27145	2.15887	0.0372366	0.120791	-5.06067	0.202455	0.0988859	0.0791348	0.0252154	0.0300475	0.36123	0.20281	ENSG00000172586	0.20656	5.27145	1.0489	0.300845	0.561666	-6.78895	0.196929	0.37779	0.250864	0.13968	0.170211	0.124208	0.165853	ENSG00000172586	0.611696	5.27145	2.95421	0.00535419	0.0231742	-3.29592	0.207059	0.01354	0.0101637	0.00230279	0.00294609	0.550064	0.198465	ENSG00000172586	0.180503	5.27145	0.930975	0.357741	0.6194	-6.92951	0.193886	0.503284	0.385528	0.220458	0.251769	0.095219	0.158649	ENSG00000172586	-0.0319099	5.27145	-0.129965	0.89728	0.935514	-7.15106	0.245527	0.621932	0.313855	0.0936712	0.197444	-0.0214031	0.206562	ENSG00000172586	-0.384809	5.27145	-1.90229	0.0647287	0.138604	-5.55862	0.202287	0.0930363	0.0597864	0.0152325	0.0211987	-0.334889	0.203071	ENSG00000172586	-0.241889	5.27145	-1.0868	0.283969	0.389845	-6.66907	0.22257	0.258186	0.134976	0.0338434	0.0521352	-0.207393	0.22544	ENSG00000172586	-0.232377	5.27145	-1.02085	0.313777	0.46161	-6.70895	0.227631	0.29977	0.167571	0.0573	0.0838567	-0.187568	0.22282	ENSG00000172586	-0.468985	5.27145	-2.2124	0.03302	0.0809001	-4.94303	0.211981	0.0724302	0.0546709	0.0116209	0.0144224	-0.409827	0.219271	ENSG00000172586	-0.591368	5.27145	-2.63655	0.0120613	0.0469654	-3.95924	0.224296	0.0329451	0.0244872	0.00607057	0.00786996	-0.49842	0.221201	ENSG00000172586	-0.853585	5.27145	-4.29513	0.000116461	0.000755165	0.331725	0.198733	0.000460269	0.000341775	5.61677e-05	7.27992e-05	-0.782505	0.208049	ENSG00000172586	-0.41288	5.27145	-2.05163	0.0471406	0.109632	-5.2985	0.201245	0.0612865	0.034972	0.00876237	0.0140187	-0.361637	0.198828	ENSG00000172586	0.0390333	5.27145	0.202336	0.840733	0.882525	-7.21447	0.192913	0.565175	0.249242	0.0576146	0.134858	0.0287406	0.170413	ENSG00000172586	1.06666	5.27145	5.68361	1.54448e-06	1.39083e-05	4.69795	0.187673	7.00974e-06	4.40345e-06	5.83853e-07	9.47509e-07	1.00315	0.200369	ENSG00000172586	0.245841	5.27145	1.34392	0.18694	0.278241	-6.36382	0.182929	0.209383	0.126419	0.0313044	0.0415141	0.208949	0.18739	ENSG00000172586	1.02763	5.27145	5.33413	4.65023e-06	2.91602e-05	3.66023	0.192651	2.17554e-05	1.60902e-05	2.43103e-06	3.26742e-06	0.995786	0.205421	ENSG00000172586	0.206808	5.27145	1.23843	0.223148	0.321375	-6.51976	0.166991	0.254977	0.159314	0.0406761	0.05222	0.168128	0.168657	ENSG00000172586	-0.820819	5.27145	-4.44736	7.32867e-05	0.000451795	1.01982	0.184563	0.00041918	0.000323336	5.23709e-05	6.58227e-05	-0.743322	0.205468	ENSG00000172586	-0.135588	5.27145	-0.774337	0.443521	0.516819	-7.1132	0.175102	0.349841	0.162856	0.0291767	0.0526827	-0.110938	0.168796	ENSG00000172586	0.661524	5.27145	3.76612	0.000561206	0.00159723	-1.1808	0.175651	0.00105344	0.000651568	7.37261e-05	0.000118146	0.610787	0.175942	ENSG00000172586	-0.185352	5.27145	-1.12304	0.268462	0.362793	-6.77092	0.165045	0.29125	0.179133	0.0416639	0.054745	-0.147048	0.163696	ENSG00000172586	0.797111	5.27145	4.58947	4.73996e-05	0.000146355	1.2957	0.173683	0.000121268	8.38984e-05	8.19575e-06	1.24231e-05	0.751382	0.177328	ENSG00000172586	-0.0497647	5.27145	-0.294141	0.77025	0.832791	-7.255	0.169186	0.576017	0.310152	0.0760181	0.142761	-0.0340136	0.145201	ENSG00000172586	-0.846876	5.27145	-5.01247	1.27562e-05	7.13926e-05	2.55633	0.168954	5.95909e-05	4.23726e-05	5.34276e-06	7.73302e-06	-0.803952	0.187741	ENSG00000172586	0.249012	5.27145	1.45443	0.154036	0.199275	-6.42983	0.17121	0.159842	0.089195	0.0119738	0.0172209	0.224215	0.179517	ENSG00000172586	0.92374	5.27145	5.48314	2.90803e-06	9.89705e-06	3.85188	0.168469	7.18574e-06	5.27203e-06	4.92289e-07	6.62283e-07	0.891159	0.169294	ENSG00000172586	0.255352	5.27145	1.56533	0.125793	0.177391	-6.30255	0.16313	0.126994	0.0674888	0.0109451	0.0166881	0.233353	0.169522	ENSG00000172586	0.674728	5.27145	3.98623	0.00029401	0.000648717	-0.611102	0.169265	0.000513697	0.000345658	2.84803e-05	4.18983e-05	0.649702	0.164646	ENSG00000172586	0.00634049	5.27145	0.0378699	0.96999	0.977581	-7.39689	0.167428	0.596881	0.217135	0.0454035	0.129248	0.00488225	0.150695	ENSG00000172586	-0.668388	5.27145	-4.01751	0.000267937	0.0007823	-0.482305	0.166369	0.000636971	0.000430475	4.67415e-05	6.81946e-05	-0.611277	0.168095
ZNF385D	ENSG00000172590	0.529439	4.96598	2.97556	0.00506167	0.0297786	-3.26143	0.177929	0.020232	0.0170647	0.00464245	0.00542666	0.464598	0.165626	ENSG00000172590	0.198814	4.96598	1.1406	0.261173	0.520575	-6.70277	0.174307	0.356344	0.248877	0.138492	0.158314	0.127429	0.154601	ENSG00000172590	1.04008	4.96598	5.85627	8.95069e-07	2.62152e-05	5.12014	0.177602	7.17741e-06	5.80284e-06	8.13659e-07	1.01922e-06	0.957456	0.182569	ENSG00000172590	0.284602	4.96598	1.66095	0.104951	0.312569	-6.02113	0.17135	0.27862	0.23195	0.104698	0.114826	0.189176	0.169872	ENSG00000172590	0.544776	4.96598	2.46502	0.0183309	0.0504731	-4.28225	0.221003	0.0404192	0.0305368	0.00683792	0.00859904	0.496538	0.226171	ENSG00000172590	0.40753	4.96598	2.21221	0.0330343	0.0826298	-4.95823	0.184219	0.0548753	0.0374404	0.00863608	0.0120886	0.366894	0.185398	ENSG00000172590	0.674649	4.96598	3.43669	0.00144003	0.00486155	-2.03024	0.196308	0.00265133	0.00184062	0.000304101	0.000428779	0.639123	0.186579	ENSG00000172590	0.232223	4.96598	1.12836	0.26624	0.408495	-6.58675	0.205806	0.27692	0.164913	0.0566054	0.0768125	0.190416	0.206804	ENSG00000172590	0.0153371	4.96598	0.0785083	0.937835	0.961429	-7.26439	0.195357	0.665141	0.369249	0.109852	0.215624	0.00948921	0.157732	ENSG00000172590	0.208716	4.96598	1.00231	0.322532	0.497457	-6.67633	0.208236	0.361663	0.235088	0.0942454	0.120808	0.150634	0.196212	ENSG00000172590	-0.365435	4.96598	-2.02504	0.0499274	0.108145	-5.34541	0.180458	0.0807047	0.0559244	0.0127572	0.0168102	-0.329179	0.186394	ENSG00000172590	-0.0523795	4.96598	-0.280906	0.780305	0.853172	-7.26559	0.186466	0.514132	0.201955	0.0582776	0.158457	-0.0405588	0.169133	ENSG00000172590	0.657407	4.96598	3.84711	0.000443038	0.0014789	-0.871108	0.170883	0.00123797	0.000914044	0.000117943	0.000153536	0.609745	0.174004	ENSG00000172590	1.82616	4.96598	10.9391	2.64358e-13	1.47075e-11	20.2116	0.16694	3.44208e-12	2.11723e-12	3.01008e-13	4.75873e-13	1.80688	0.172475	ENSG00000172590	1.0982	4.96598	6.71608	5.95832e-08	7.53854e-07	7.88286	0.163518	4.19786e-07	3.17788e-07	4.41644e-08	5.65973e-08	1.0568	0.175542	ENSG00000172590	1.16876	4.96598	6.84009	4.04141e-08	5.51406e-07	8.34797	0.170869	2.27072e-07	1.72763e-07	2.36005e-08	3.14135e-08	1.14306	0.164268	ENSG00000172590	0.440796	4.96598	2.96936	0.00514504	0.0139168	-3.24806	0.148448	0.0118276	0.00887311	0.00142298	0.00184356	0.411909	0.14755	ENSG00000172590	-0.72796	4.96598	-4.42619	7.81806e-05	0.00047723	0.951276	0.164467	0.000404166	0.000319636	5.15019e-05	6.31128e-05	-0.655295	0.171602	ENSG00000172590	0.146763	4.96598	0.930342	0.358064	0.430837	-6.97554	0.157751	0.310083	0.158593	0.0283927	0.0453966	0.121642	0.155747	ENSG00000172590	0.984894	4.96598	6.20004	3.02177e-07	1.96673e-06	6.2195	0.158853	1.05009e-06	6.93547e-07	7.7302e-08	1.19366e-07	0.947918	0.161995	ENSG00000172590	0.342722	4.96598	2.27802	0.0284334	0.0548413	-4.90305	0.150447	0.052797	0.0380344	0.0054543	0.00698528	0.313551	0.15618	ENSG00000172590	0.838131	4.96598	5.34605	4.479e-06	1.73631e-05	3.61855	0.156776	1.33835e-05	9.60749e-06	9.79563e-07	1.39974e-06	0.799688	0.162573	ENSG00000172590	0.195959	4.96598	1.27892	0.208677	0.297698	-6.47173	0.153222	0.271678	0.186354	0.0435097	0.0520059	0.157652	0.158592	ENSG00000172590	-0.642172	4.96598	-4.18817	0.000160843	0.000649125	0.0886006	0.15333	0.000534552	0.000386484	5.02934e-05	7.01477e-05	-0.581958	0.158534	ENSG00000172590	0.527534	4.96598	3.3249	0.00196717	0.00376027	-2.48957	0.158662	0.00333332	0.00226141	0.000184872	0.000257207	0.510551	0.159789	ENSG00000172590	1.55904	4.96598	9.87068	4.87244e-12	5.59527e-11	17.1902	0.157947	2.47233e-11	1.78675e-11	1.59443e-12	2.26893e-12	1.53893	0.167007	ENSG00000172590	0.655777	4.96598	4.29851	0.000115273	0.000337213	0.221691	0.152559	0.00023261	0.000154342	1.44363e-05	2.17608e-05	0.625518	0.15517	ENSG00000172590	1.03151	4.96598	6.54095	1.03242e-07	4.27859e-07	7.2649	0.1577	3.13414e-07	2.1961e-07	1.9336e-08	2.75805e-08	0.997878	0.168142	ENSG00000172590	0.128243	4.96598	0.823202	0.415527	0.505975	-7.0179	0.155785	0.347119	0.174865	0.038036	0.0649837	0.104186	0.151082	ENSG00000172590	-0.903268	4.96598	-5.79742	1.07801e-06	5.52425e-06	4.9725	0.155805	4.13207e-06	2.90489e-06	3.37777e-07	4.75182e-07	-0.880722	0.172174
TDO2	ENSG00000172594	-0.328865	5.28928	-0.797941	0.429861	0.621358	-6.80846	0.412142	0.431652	0.238408	0.104286	0.166453	-0.164391	0.304325	ENSG00000172594	0.113595	5.28928	0.284601	0.777495	0.910876	-7.13048	0.399137	0.565211	0.248257	0.137889	0.287351	0.0396558	0.238756	ENSG00000172594	0.574864	5.28928	1.25146	0.218413	0.37084	-6.26514	0.459355	0.244497	0.11431	0.0361662	0.0690822	0.349437	0.376358	ENSG00000172594	-0.309294	5.28928	-0.759111	0.452467	0.698715	-6.86836	0.407442	0.520683	0.32174	0.178558	0.264647	-0.104459	0.250856	ENSG00000172594	-2.0758	5.28928	-3.9886	0.000291948	0.00189611	-0.198724	0.520433	0.0026583	0.00164928	0.000336997	0.000549106	-1.70785	0.576836	ENSG00000172594	0.270974	5.28928	0.616755	0.541072	0.667385	-6.89154	0.439355	0.395021	0.133632	0.0431747	0.114143	0.16196	0.348997	ENSG00000172594	0.936256	5.28928	1.8298	0.0751299	0.133263	-5.33507	0.511671	0.0894691	0.0348016	0.00642235	0.0158141	0.697615	0.471939	ENSG00000172594	-1.71005	5.28928	-3.44169	0.00141994	0.00795613	-1.7483	0.496864	0.00951425	0.00499185	0.00112166	0.00212695	-1.23892	0.517041	ENSG00000172594	-1.74693	5.28928	-3.84121	0.000450759	0.00237442	-0.722766	0.454787	0.00407943	0.00266083	0.00046267	0.000705273	-1.40809	0.487715	ENSG00000172594	0.15738	5.28928	0.319004	0.751469	0.853379	-6.91239	0.493347	0.51626	0.194083	0.0777544	0.192531	0.0778433	0.352595	ENSG00000172594	0.361392	5.28928	0.762865	0.450252	0.582611	-6.72058	0.47373	0.355921	0.127024	0.0382366	0.0922783	0.216043	0.380594	ENSG00000172594	-1.40076	5.28928	-3.1402	0.00326143	0.0135761	-2.61397	0.446073	0.0146587	0.00632934	0.00135647	0.00302358	-1.01009	0.465652	ENSG00000172594	-2.184	5.28928	-5.79367	1.09088e-06	7.90712e-06	5.13068	0.376964	1.07139e-05	6.22167e-06	8.24644e-07	1.39868e-06	-2.01637	0.384469	ENSG00000172594	-0.778822	5.28928	-2.10839	0.0416435	0.0824346	-4.92893	0.369392	0.0591495	0.0222859	0.00410307	0.010643	-0.572814	0.346041	ENSG00000172594	-1.33417	5.28928	-3.57102	0.000984516	0.0034068	-1.48787	0.373609	0.00433055	0.00240239	0.000348363	0.000635543	-1.11192	0.400769	ENSG00000172594	1.40518	5.28928	3.72238	0.000637184	0.00210449	-1.00799	0.377496	0.00255827	0.00146476	0.000192009	0.000338423	1.22044	0.39266	ENSG00000172594	0.849837	5.28928	2.55002	0.0149246	0.0343745	-4.07232	0.333267	0.0356022	0.0197701	0.00330355	0.00581816	0.645121	0.327131	ENSG00000172594	-0.555344	5.28928	-1.50141	0.14151	0.233183	-5.80949	0.369881	0.190458	0.0964304	0.0220578	0.0409256	-0.358085	0.330928	ENSG00000172594	-3.08773	5.28928	-9.39319	1.87998e-11	2.34689e-10	15.8996	0.32872	2.70232e-10	1.35879e-10	1.52601e-11	3.08549e-11	-3.02521	0.335287	ENSG00000172594	-1.24009	5.28928	-3.61544	0.000867102	0.00235663	-1.4728	0.342999	0.00246522	0.00111066	0.000129247	0.000280622	-1.05783	0.359063	ENSG00000172594	-2.21832	5.28928	-6.75801	5.22484e-08	4.23831e-07	8.02589	0.328251	9.29279e-07	5.74257e-07	5.81297e-08	9.56211e-08	-2.10563	0.351982	ENSG00000172594	1.84764	5.28928	5.55104	2.34733e-06	9.7677e-06	4.34667	0.332846	1.26017e-05	6.8819e-06	6.87862e-07	1.31045e-06	1.73463	0.348264	ENSG00000172594	0.869408	5.28928	2.66414	0.0112607	0.0255494	-3.85851	0.326337	0.0305837	0.0185375	0.0027296	0.00445628	0.690183	0.340905	ENSG00000172594	-0.978232	5.28928	-2.94091	0.00554442	0.0138827	-3.16762	0.332629	0.0157291	0.00808057	0.00121924	0.00234431	-0.792566	0.351211	ENSG00000172594	-5.19606	5.28928	-15.01	1.46034e-17	6.74064e-16	29.9449	0.346172	5.55112e-16	1.86168e-16	2.48008e-17	7.12631e-17	-5.16923	0.379182	ENSG00000172594	-1.4441	5.28928	-4.0599	0.000236179	0.000550738	-0.268733	0.355699	0.000598639	0.000330663	2.84978e-05	5.09015e-05	-1.29669	0.365601	ENSG00000172594	-3.98047	5.28928	-11.5202	5.76551e-14	1.32792e-12	21.6998	0.345523	1.43829e-12	6.15331e-13	7.04287e-14	1.44039e-13	-3.90972	0.3327	ENSG00000172594	3.75195	5.28928	10.7351	4.55866e-13	6.96897e-12	19.6749	0.349504	6.4208e-12	3.04863e-12	4.00093e-13	8.5736e-13	3.63411	0.386805	ENSG00000172594	1.21558	5.28928	3.5135	0.00115942	0.00322227	-1.75522	0.345975	0.00390541	0.00191647	0.000221946	0.000460947	1.03721	0.370919	ENSG00000172594	-2.53637	5.28928	-7.20962	1.27899e-08	1.10605e-07	9.5083	0.351804	1.29804e-07	6.59182e-08	7.45762e-09	1.47432e-08	-2.41901	0.347868
GUF1	ENSG00000172613	0.112136	5.17914	0.547264	0.587396	0.746982	-7.0785	0.204903	0.56195	0.378201	0.160131	0.238768	0.0674591	0.170146	ENSG00000172613	-0.149436	5.17914	-0.774023	0.443704	0.692911	-6.99584	0.193065	0.461687	0.294524	0.161122	0.219876	-0.0872981	0.157047	ENSG00000172613	0.708537	5.17914	3.34599	0.00185533	0.0102113	-2.21664	0.211757	0.0055813	0.00422432	0.000920144	0.00119736	0.629546	0.2005	ENSG00000172613	-0.159211	5.17914	-0.813797	0.420829	0.673238	-6.95975	0.19564	0.537727	0.405332	0.229837	0.275751	-0.0814679	0.154838	ENSG00000172613	-0.568755	5.17914	-2.29159	0.0275599	0.0692278	-4.57998	0.248193	0.0551791	0.0400437	0.00934551	0.0120974	-0.503953	0.2529	ENSG00000172613	-1.60702	5.17914	-8.08948	8.66819e-10	5.45345e-08	12.0952	0.198656	1.42781e-08	1.03728e-08	1.49862e-09	2.0215e-09	-1.49667	0.191803	ENSG00000172613	-0.403857	5.17914	-1.77563	0.0837994	0.145859	-5.63304	0.227444	0.0964517	0.0561711	0.0114772	0.017148	-0.372041	0.236079	ENSG00000172613	-1.31742	5.17914	-5.75892	1.21746e-06	3.06479e-05	4.97103	0.228762	9.79153e-06	7.12562e-06	1.42083e-06	1.95107e-06	-1.20895	0.232695	ENSG00000172613	-0.680891	5.17914	-3.19015	0.0028482	0.0109265	-2.62388	0.213436	0.00946093	0.00743968	0.00129739	0.0016413	-0.610975	0.211475	ENSG00000172613	-1.45759	5.17914	-6.67079	6.86748e-08	2.87537e-06	7.80966	0.218503	1.44255e-06	1.13911e-06	1.98452e-07	2.5601e-07	-1.3424	0.220929	ENSG00000172613	-1.11239	5.17914	-5.48233	2.91542e-06	3.46213e-05	4.02744	0.202905	1.76898e-05	1.32013e-05	1.83934e-06	2.55405e-06	-1.04286	0.20867	ENSG00000172613	-1.15821	5.17914	-5.77814	1.14572e-06	2.11829e-05	4.93816	0.200447	7.81617e-06	5.16146e-06	8.45187e-07	1.332e-06	-1.06455	0.214447	ENSG00000172613	0.112868	5.17914	0.580049	0.565304	0.654167	-6.99255	0.194584	0.442324	0.22111	0.0529393	0.0964191	0.0858043	0.179024	ENSG00000172613	0.321807	5.17914	1.76731	0.0852033	0.14856	-5.64767	0.182089	0.0897801	0.0470128	0.00979919	0.016545	0.290793	0.183195	ENSG00000172613	0.194895	5.17914	1.06192	0.294973	0.399284	-6.63113	0.183531	0.290833	0.166861	0.043061	0.0620724	0.158932	0.18243	ENSG00000172613	0.208939	5.17914	1.09359	0.281018	0.37698	-6.49671	0.191058	0.285026	0.166422	0.0393417	0.0544994	0.169554	0.189923	ENSG00000172613	0.0820269	5.17914	0.488119	0.628269	0.721066	-7.09683	0.168047	0.494709	0.26207	0.067664	0.123114	0.0592515	0.150266	ENSG00000172613	-0.126912	5.17914	-0.696717	0.490218	0.606501	-6.78612	0.182157	0.442051	0.258902	0.0759521	0.115344	-0.0910488	0.165744	ENSG00000172613	-0.483533	5.17914	-2.73697	0.00937717	0.0171807	-3.85208	0.176667	0.0144533	0.00901466	0.000898923	0.00141976	-0.450349	0.177464	ENSG00000172613	-0.536167	5.17914	-3.17235	0.00298936	0.00709019	-2.75188	0.169012	0.0045919	0.00280714	0.000331544	0.000526873	-0.498959	0.163537	ENSG00000172613	-0.672853	5.17914	-4.05823	0.00023736	0.000788868	-0.350934	0.1658	0.000791341	0.000595161	6.75213e-05	8.99744e-05	-0.625801	0.168533	ENSG00000172613	-0.0526339	5.17914	-0.307263	0.76032	0.806946	-7.15394	0.171299	0.515736	0.218491	0.0381311	0.0886686	-0.0408908	0.156424	ENSG00000172613	-0.18932	5.17914	-1.1112	0.273461	0.371154	-6.60851	0.170375	0.311355	0.201245	0.0483263	0.0622501	-0.148214	0.169642	ENSG00000172613	-0.136686	5.17914	-0.824345	0.414886	0.515161	-6.893	0.165812	0.356077	0.185367	0.0452925	0.0733446	-0.107992	0.15831	ENSG00000172613	-0.0520303	5.17914	-0.303506	0.763159	0.800678	-7.37102	0.171431	0.511825	0.210452	0.0310955	0.0769631	-0.0409139	0.157464	ENSG00000172613	-0.88136	5.17914	-5.49618	2.79083e-06	9.52479e-06	3.90551	0.160359	6.82569e-06	5.0731e-06	4.7619e-07	6.21473e-07	-0.853124	0.159663	ENSG00000172613	-0.718673	5.17914	-4.47992	6.63416e-05	0.000203143	0.766386	0.160421	0.000140859	9.21949e-05	8.71627e-06	1.2813e-05	-0.684651	0.163924	ENSG00000172613	-0.82933	5.17914	-5.00765	1.29498e-05	3.63801e-05	2.47886	0.165613	2.82207e-05	1.94461e-05	1.58295e-06	2.33021e-06	-0.790284	0.16398	ENSG00000172613	-0.666642	5.17914	-4.00805	0.000275574	0.000893453	-0.498769	0.166326	0.000705483	0.000477064	5.10035e-05	7.66284e-05	-0.610516	0.168246	ENSG00000172613	0.162687	5.17914	1.01114	0.31834	0.398015	-6.80668	0.160894	0.283053	0.146734	0.0283296	0.0440815	0.13745	0.161322
SLC35F4	ENSG00000172638	0.694655	5.89803	2.54708	0.0150321	0.0643314	-4.2609	0.272726	0.0560723	0.0428976	0.0127242	0.0161009	0.511197	0.256697	ENSG00000172638	0.348595	5.89803	1.50754	0.139939	0.362847	-6.36512	0.231235	0.252484	0.169471	0.0762221	0.10293	0.203431	0.196722	ENSG00000172638	0.0278043	5.89803	0.115125	0.908952	0.949251	-7.45876	0.241514	0.607823	0.280285	0.0957521	0.217046	0.0192141	0.205834	ENSG00000172638	0.308716	5.89803	1.32034	0.194617	0.448839	-6.6201	0.233817	0.372272	0.284603	0.144538	0.165876	0.166033	0.197281	ENSG00000172638	0.776214	5.89803	2.3344	0.0249582	0.0640594	-4.57157	0.332511	0.0505358	0.0336744	0.00766626	0.0109118	0.642894	0.326956	ENSG00000172638	0.430708	5.89803	1.79693	0.0802956	0.163544	-5.88154	0.239691	0.107551	0.0640222	0.0166007	0.0249199	0.356253	0.232599	ENSG00000172638	0.679399	5.89803	2.58819	0.0135923	0.0320079	-4.25589	0.2625	0.0196158	0.0117266	0.00204579	0.00328585	0.616144	0.253654	ENSG00000172638	0.663236	5.89803	2.39368	0.0217206	0.0629654	-4.62217	0.277078	0.0378025	0.0235298	0.0059993	0.00936087	0.554872	0.261855	ENSG00000172638	0.0815589	5.89803	0.273386	0.786036	0.86018	-7.22689	0.298329	0.563403	0.275399	0.0888045	0.182425	0.0528097	0.246751	ENSG00000172638	0.0821132	5.89803	0.307127	0.760422	0.858823	-7.3042	0.267359	0.5543	0.275193	0.106999	0.213305	0.0529858	0.220861	ENSG00000172638	0.651595	5.89803	2.74622	0.00916006	0.0278775	-3.96324	0.23727	0.0197542	0.0132179	0.00245077	0.00350864	0.561982	0.234098	ENSG00000172638	0.35452	5.89803	1.42377	0.162668	0.27942	-6.42708	0.249	0.160102	0.0749002	0.0229063	0.04022	0.286244	0.237064	ENSG00000172638	2.52091	5.89803	9.4435	1.62841e-11	5.45485e-10	16.1002	0.266946	2.95678e-10	1.88572e-10	3.2632e-11	5.40723e-11	2.43951	0.298861	ENSG00000172638	0.70989	5.89803	3.2144	0.002666	0.00833312	-2.69168	0.220847	0.00504662	0.00279521	0.000434343	0.000757086	0.619192	0.217069	ENSG00000172638	1.21747	5.89803	5.45555	3.17236e-06	2.38152e-05	3.84431	0.223161	2.00076e-05	1.39386e-05	1.8106e-06	2.50157e-06	1.14649	0.240905	ENSG00000172638	-1.81102	5.89803	-7.21964	1.23988e-08	2.05254e-07	9.49686	0.250846	1.18162e-07	8.06336e-08	1.04515e-08	1.62924e-08	-1.73817	0.264303	ENSG00000172638	-1.30344	5.89803	-5.89492	7.9217e-07	7.3342e-06	5.26982	0.221113	7.40788e-06	5.24222e-06	6.78153e-07	9.3463e-07	-1.22492	0.241328	ENSG00000172638	0.507576	5.89803	2.29307	0.0274655	0.0622701	-4.69874	0.221352	0.055627	0.0378187	0.00716653	0.0102219	0.416175	0.213759	ENSG00000172638	3.18776	5.89803	12.7951	2.36983e-15	9.99101e-14	24.8612	0.24914	3.77104e-14	1.98134e-14	2.92674e-15	5.98421e-15	3.15696	0.24031	ENSG00000172638	1.03068	5.89803	5.09162	9.95822e-06	4.38651e-05	2.59813	0.202427	3.12312e-05	1.88125e-05	2.16999e-06	3.51911e-06	0.964626	0.206258	ENSG00000172638	1.49838	5.89803	7.49373	5.32008e-09	5.48856e-08	10.0889	0.199951	5.83967e-08	4.21567e-08	4.30254e-09	6.16442e-09	1.44585	0.211268	ENSG00000172638	-2.15708	5.89803	-9.49187	1.41879e-11	2.39425e-10	16.1978	0.227255	1.22513e-10	7.51647e-11	1.07829e-11	1.79082e-11	-2.09664	0.226228	ENSG00000172638	-1.68938	5.89803	-7.43811	6.3132e-09	8.25322e-08	10.0842	0.227125	8.57423e-08	6.26819e-08	7.7571e-09	1.08074e-08	-1.62292	0.239373	ENSG00000172638	0.467697	5.89803	2.34721	0.0242238	0.0491659	-4.79784	0.199257	0.0393287	0.0239644	0.00378162	0.00603317	0.398616	0.192045	ENSG00000172638	2.61772	5.89803	10.4605	9.57498e-13	1.05006e-11	18.8274	0.250249	8.56676e-12	4.86461e-12	4.5931e-13	8.66494e-13	2.5745	0.276505	ENSG00000172638	0.461199	5.89803	2.29607	0.0272762	0.0423246	-5.07491	0.200864	0.0365457	0.0229614	0.00231558	0.00329253	0.443799	0.210255	ENSG00000172638	1.2013	5.89803	5.85918	8.86895e-07	3.99037e-06	4.90863	0.205029	3.23035e-06	1.95388e-06	1.61259e-07	2.64008e-07	1.13773	0.216282	ENSG00000172638	-2.15652	5.89803	-9.42777	1.70317e-11	1.683e-10	15.9453	0.228742	1.0659e-10	6.33605e-11	7.55327e-12	1.24777e-11	-2.12432	0.239186	ENSG00000172638	-1.41642	5.89803	-6.12885	3.78325e-07	2.38959e-06	5.94559	0.231107	2.39939e-06	1.47625e-06	1.49169e-07	2.51252e-07	-1.34772	0.244788	ENSG00000172638	0.740104	5.89803	3.63533	0.000819018	0.00211957	-1.66389	0.203586	0.00185584	0.00115455	0.000127353	0.000205584	0.668293	0.214762
GABRA2	ENSG00000172660	0.187992	4.92301	0.757652	0.45333	0.641191	-7.01594	0.248124	0.471054	0.309805	0.137589	0.187192	0.117849	0.211958	ENSG00000172660	0.0128042	4.92301	0.0542679	0.957006	0.987731	-7.36511	0.235944	0.644677	0.3155	0.168068	0.334314	0.00651236	0.170445	ENSG00000172660	0.142767	4.92301	0.559003	0.579438	0.718975	-7.14334	0.255396	0.464395	0.241951	0.0866983	0.154107	0.102064	0.226907	ENSG00000172660	0.143038	4.92301	0.592903	0.556757	0.772347	-7.17445	0.241251	0.57915	0.400601	0.227852	0.306549	0.0660601	0.172944	ENSG00000172660	1.14442	4.92301	3.52104	0.00113491	0.00556674	-1.62146	0.325023	0.00433218	0.0030901	0.000635753	0.000889858	0.980601	0.318694	ENSG00000172660	0.442919	4.92301	1.66805	0.103524	0.198573	-5.88606	0.265531	0.129701	0.0726891	0.0190648	0.0305107	0.352172	0.252387	ENSG00000172660	1.50685	4.92301	5.08378	1.02058e-05	7.73787e-05	2.8625	0.296404	3.92997e-05	2.46144e-05	4.07157e-06	6.57305e-06	1.38435	0.282212	ENSG00000172660	1.11537	4.92301	3.63933	0.000809665	0.00517846	-1.35159	0.306478	0.00314915	0.0020303	0.000430859	0.00067454	0.930345	0.308967	ENSG00000172660	0.956428	4.92301	3.23332	0.0025316	0.00987039	-2.45806	0.295804	0.00981839	0.00714671	0.00125366	0.00168934	0.807233	0.298803	ENSG00000172660	0.430115	4.92301	1.41396	0.165512	0.314847	-6.12331	0.304192	0.221577	0.133868	0.0458462	0.067115	0.300059	0.278298	ENSG00000172660	1.36408	4.92301	4.81047	2.39352e-05	0.000201817	2.01292	0.283566	0.000161467	0.000108931	1.69027e-05	2.48016e-05	1.22192	0.287316	ENSG00000172660	0.972335	4.92301	3.38636	0.00165802	0.00790659	-2.07765	0.287133	0.00507895	0.00277221	0.000541796	0.000971122	0.795568	0.284794	ENSG00000172660	-0.180498	4.92301	-0.765794	0.448528	0.546322	-6.94217	0.235701	0.363239	0.173856	0.0420207	0.0741849	-0.139476	0.21902	ENSG00000172660	0.264642	4.92301	1.18349	0.243962	0.344271	-6.53887	0.223612	0.201832	0.0845752	0.0212136	0.0409815	0.223612	0.216082	ENSG00000172660	0.269161	4.92301	1.17896	0.245741	0.34586	-6.55063	0.228305	0.238682	0.127209	0.0315191	0.0486033	0.219648	0.222265	ENSG00000172660	0.44514	4.92301	1.91067	0.0636108	0.1097	-5.38819	0.232977	0.0878247	0.0534572	0.0092187	0.0141691	0.379568	0.229135	ENSG00000172660	0.449659	4.92301	2.182	0.0353595	0.071163	-4.99117	0.206077	0.0584837	0.0379205	0.0066529	0.00981115	0.38787	0.204447	ENSG00000172660	0.00451879	4.92301	0.0200512	0.984107	0.990246	-7.08625	0.225363	0.627468	0.266303	0.0781348	0.182495	0.00307945	0.190041	ENSG00000172660	-0.135273	4.92301	-0.65019	0.51948	0.590424	-7.23411	0.208052	0.375595	0.15281	0.0273075	0.0580547	-0.109563	0.196339	ENSG00000172660	0.13468	4.92301	0.662867	0.511415	0.600008	-7.17104	0.203178	0.356224	0.133225	0.0276617	0.0609626	0.113727	0.195306	ENSG00000172660	0.269433	4.92301	1.33372	0.190231	0.27439	-6.5186	0.202016	0.214694	0.126289	0.0259401	0.0360463	0.217321	0.199691	ENSG00000172660	0.269953	4.92301	1.32543	0.19294	0.251743	-6.41924	0.203672	0.183876	0.0945818	0.0143998	0.0239448	0.236195	0.206611	ENSG00000172660	0.404706	4.92301	1.98619	0.0542567	0.096916	-5.40006	0.20376	0.0894993	0.0605735	0.0104476	0.0146159	0.342311	0.200164	ENSG00000172660	0.134753	4.92301	0.67161	0.505893	0.602345	-7.08471	0.200642	0.388304	0.175949	0.0429245	0.0818891	0.103872	0.184755	ENSG00000172660	-0.54293	4.92301	-2.2739	0.0287041	0.0437218	-4.87786	0.238766	0.0343145	0.0184379	0.00175773	0.00310016	-0.501064	0.242084	ENSG00000172660	-0.799291	4.92301	-3.55301	0.00103634	0.00213326	-1.8122	0.224961	0.00176006	0.00114514	9.98683e-05	0.000148686	-0.7589	0.220113	ENSG00000172660	-0.122317	4.92301	-0.5205	0.605734	0.67375	-7.21921	0.234999	0.395587	0.12891	0.0238203	0.0650219	-0.101074	0.221173	ENSG00000172660	-0.256361	4.92301	-1.10993	0.274002	0.328878	-6.66842	0.230971	0.223239	0.0985187	0.0130034	0.0249974	-0.226425	0.232828	ENSG00000172660	0.420613	4.92301	1.77561	0.0838023	0.133366	-5.70911	0.236883	0.0943408	0.0469148	0.00791227	0.0143261	0.350621	0.228225	ENSG00000172660	0.676974	4.92301	2.93363	0.00565117	0.0117719	-3.27163	0.230763	0.00999676	0.00569653	0.000682397	0.00112872	0.592031	0.233103
SACS	ENSG00000172663	-0.79567	4.85945	-3.34451	0.00186299	0.0145785	-2.29722	0.237903	0.0115612	0.00935806	0.0023892	0.00288599	-0.632383	0.23573	ENSG00000172663	-0.551828	4.85945	-2.37136	0.022892	0.11729	-4.65562	0.232705	0.091467	0.0660178	0.0231312	0.0309435	-0.358446	0.225794	ENSG00000172663	0.0543696	4.85945	0.226607	0.821943	0.89419	-7.2927	0.239929	0.575422	0.277758	0.0949973	0.205975	0.0377264	0.205764	ENSG00000172663	-0.458111	4.85945	-1.99891	0.0528048	0.209091	-5.41731	0.229181	0.19018	0.153191	0.058302	0.0695226	-0.283489	0.21502	ENSG00000172663	0.307841	4.85945	1.05524	0.297978	0.432777	-6.58609	0.291728	0.312664	0.1867	0.0586312	0.0818588	0.232453	0.277751	ENSG00000172663	-0.406819	4.85945	-1.70005	0.0972897	0.189484	-5.89201	0.239298	0.124397	0.0731677	0.0192411	0.0292366	-0.335002	0.232474	ENSG00000172663	0.00744967	4.85945	0.0286413	0.9773	0.985341	-7.26522	0.260102	0.588326	0.194861	0.0463024	0.14592	0.00591922	0.237797	ENSG00000172663	0.448061	4.85945	1.64289	0.108653	0.210658	-5.88094	0.272728	0.13139	0.0756923	0.0218827	0.03347	0.371372	0.263699	ENSG00000172663	1.10351	4.85945	4.32299	0.000107028	0.000716893	0.487236	0.255266	0.000659005	0.000510308	8.4688e-05	0.000110204	0.98696	0.26421	ENSG00000172663	0.145009	4.85945	0.544443	0.589316	0.740309	-7.05241	0.266344	0.4824	0.257706	0.101788	0.174446	0.0954035	0.225667	ENSG00000172663	-0.04692	4.85945	-0.200127	0.842448	0.894188	-7.31988	0.234451	0.561066	0.240062	0.0711671	0.1724	-0.0340181	0.204953	ENSG00000172663	0.906171	4.85945	3.69029	0.000699138	0.00397344	-1.35615	0.245556	0.00215944	0.00127845	0.000243427	0.000410302	0.774326	0.242958	ENSG00000172663	0.673642	4.85945	2.96349	0.00522514	0.0127838	-3.1984	0.227313	0.0111687	0.00732438	0.00101371	0.00148603	0.597728	0.230054	ENSG00000172663	1.48826	4.85945	6.6717	6.84778e-08	9.35351e-07	7.79844	0.22307	5.24814e-07	3.07213e-07	3.4189e-08	6.169e-08	1.40543	0.233004	ENSG00000172663	0.779462	4.85945	3.57998	0.000959662	0.00332931	-1.61421	0.217728	0.00270748	0.00184293	0.000261471	0.000381652	0.685636	0.216464	ENSG00000172663	0.814616	4.85945	3.56878	0.000990811	0.00308275	-1.54413	0.228261	0.00288054	0.00197247	0.000268196	0.000390524	0.732459	0.244903	ENSG00000172663	0.105821	4.85945	0.534801	0.595902	0.693057	-7.13104	0.197869	0.460886	0.228885	0.0603189	0.110149	0.0778376	0.178041	ENSG00000172663	-0.708795	4.85945	-3.22268	0.00260632	0.0088185	-2.39151	0.219939	0.00895059	0.00641775	0.00114159	0.00154257	-0.599372	0.225401	ENSG00000172663	-0.176397	4.85945	-0.908198	0.369495	0.442407	-7.05461	0.194228	0.298612	0.136488	0.0241038	0.0432102	-0.146561	0.189008	ENSG00000172663	0.88206	4.85945	4.42103	7.94213e-05	0.000282495	0.686788	0.199514	0.000198336	0.000118919	1.32644e-05	2.15129e-05	0.818541	0.20713	ENSG00000172663	0.266982	4.85945	1.41065	0.166478	0.245773	-6.43497	0.189261	0.198566	0.121317	0.0245059	0.0331164	0.219234	0.190052	ENSG00000172663	1.05846	4.85945	5.42734	3.46736e-06	1.3806e-05	3.82955	0.195023	1.18107e-05	7.93556e-06	8.14163e-07	1.23283e-06	1.00776	0.205427	ENSG00000172663	0.443379	4.85945	2.32697	0.025393	0.0511977	-4.75236	0.190539	0.0492913	0.0349793	0.00548951	0.00740196	0.386075	0.18538	ENSG00000172663	-0.615078	4.85945	-3.19163	0.00283673	0.00781607	-2.70001	0.192716	0.00685795	0.00447649	0.000656414	0.00097454	-0.534643	0.193977	ENSG00000172663	0.974034	4.85945	4.67594	3.63072e-05	9.27783e-05	1.38057	0.208308	8.02416e-05	5.14948e-05	3.98675e-06	6.2997e-06	0.928496	0.209746	ENSG00000172663	1.07399	4.85945	5.34512	4.49214e-06	1.46814e-05	3.43732	0.200929	1.15372e-05	8.04698e-06	7.26111e-07	1.0326e-06	1.02518	0.203481	ENSG00000172663	1.22007	4.85945	6.02685	5.22116e-07	2.45806e-06	5.56212	0.20244	1.97113e-06	1.19807e-06	1.02047e-07	1.72011e-07	1.15903	0.213904	ENSG00000172663	0.0999551	4.85945	0.490246	0.626777	0.679176	-7.24378	0.203888	0.429076	0.168149	0.0240641	0.0562186	0.0826514	0.193736	ENSG00000172663	0.24604	4.85945	1.19729	0.238605	0.320373	-6.63227	0.205497	0.214769	0.102913	0.0216389	0.0365136	0.20571	0.200587	ENSG00000172663	0.146084	4.85945	0.72216	0.474615	0.554165	-7.05076	0.202288	0.353714	0.150372	0.0292191	0.0595728	0.120335	0.193395
C14orf38	ENSG00000172671	0.299476	2.87211	0.962967	0.341649	0.539414	-6.44322	0.310993	0.390139	0.246478	0.108885	0.145851	0.179849	0.25819	ENSG00000172671	0.927358	2.87211	3.03615	0.00431118	0.0388516	-2.74433	0.305439	0.0424244	0.0294218	0.00893735	0.0128374	0.612759	0.324936	ENSG00000172671	1.67356	2.87211	4.92791	1.66089e-05	0.000258994	2.65285	0.339609	0.000298059	0.000204364	4.0264e-05	6.04689e-05	1.36441	0.360047	ENSG00000172671	0.669578	2.87211	2.13437	0.0393215	0.173837	-4.73282	0.313713	0.18444	0.140414	0.0526358	0.0666422	0.359063	0.292352	ENSG00000172671	0.988689	2.87211	2.5827	0.0137771	0.0400521	-3.64086	0.382813	0.033656	0.0217755	0.00478797	0.00717593	0.790831	0.370099	ENSG00000172671	0.837648	2.87211	2.59677	0.0133083	0.0406081	-3.7396	0.322573	0.030764	0.0176224	0.00377483	0.00641521	0.650209	0.316218	ENSG00000172671	-0.217553	2.87211	-0.596719	0.554232	0.656692	-6.62264	0.364582	0.375791	0.128915	0.0324163	0.0828149	-0.172715	0.335389	ENSG00000172671	0.515997	2.87211	1.38864	0.173026	0.29663	-5.82406	0.371585	0.184159	0.0880032	0.0266146	0.0487669	0.375386	0.332589	ENSG00000172671	0.689213	2.87211	2.08374	0.0439577	0.101378	-4.79473	0.330758	0.0885664	0.0582064	0.0124628	0.0182169	0.530323	0.322437	ENSG00000172671	-0.0897099	2.87211	-0.250093	0.803862	0.885396	-6.74801	0.358706	0.548559	0.232346	0.09338	0.20986	-0.0529167	0.280824	ENSG00000172671	-1.89112	2.87211	-5.81782	1.01072e-06	1.37287e-05	5.35805	0.325056	1.63062e-05	1.05696e-05	1.51636e-06	2.35212e-06	-1.67368	0.352718	ENSG00000172671	-0.153581	2.87211	-0.464205	0.645148	0.751408	-6.76415	0.330846	0.420638	0.125555	0.0419831	0.123684	-0.107339	0.283132	ENSG00000172671	-0.840717	2.87211	-2.90759	0.00604903	0.0144967	-2.99185	0.289146	0.0135529	0.00810116	0.00114064	0.00188655	-0.720898	0.296515	ENSG00000172671	0.282499	2.87211	0.985485	0.330616	0.439523	-6.33458	0.28666	0.249514	0.0851287	0.0214043	0.0511284	0.220742	0.262249	ENSG00000172671	0.320734	2.87211	1.08574	0.284433	0.388509	-6.22955	0.295407	0.254077	0.116782	0.0280495	0.0521981	0.243696	0.270992	ENSG00000172671	1.12322	2.87211	3.87338	0.000410179	0.00143305	-0.384268	0.289984	0.00145416	0.000927739	0.000121479	0.000188046	1.0197	0.302825	ENSG00000172671	1.16145	2.87211	4.48241	6.58371e-05	0.000340475	1.29036	0.259113	0.000408277	0.000272285	3.85883e-05	5.78502e-05	1.03329	0.282332	ENSG00000172671	0.0382347	2.87211	0.132352	0.895404	0.931251	-6.65867	0.288886	0.574288	0.224285	0.0655731	0.165796	0.0248021	0.23696	ENSG00000172671	-2.21481	2.87211	-8.10899	8.17311e-10	6.62109e-09	12.3148	0.27313	6.85054e-09	3.84383e-09	4.08825e-10	7.35718e-10	-2.15078	0.278737	ENSG00000172671	-0.463706	2.87211	-1.60382	0.11703	0.174379	-5.60663	0.289125	0.108947	0.0425744	0.00649169	0.0150527	-0.381303	0.273507	ENSG00000172671	-0.683252	2.87211	-2.40687	0.0210542	0.0423517	-4.15826	0.283876	0.0406771	0.0238179	0.00312448	0.00507849	-0.555995	0.281884	ENSG00000172671	1.7511	2.87211	6.28179	2.33487e-07	1.22568e-06	6.83878	0.278758	1.29272e-06	7.61696e-07	7.69477e-08	1.30728e-07	1.67225	0.29379	ENSG00000172671	1.53155	2.87211	5.5323	2.49028e-06	1.6122e-05	4.50674	0.276838	2.37671e-05	1.65336e-05	1.89109e-06	2.80319e-06	1.42496	0.293434	ENSG00000172671	-0.219546	2.87211	-0.773676	0.443907	0.543574	-6.49498	0.28377	0.339988	0.131327	0.0303851	0.0692382	-0.155472	0.247783	ENSG00000172671	0.365524	2.87211	1.39753	0.170358	0.217777	-6.11954	0.261551	0.151368	0.0677245	0.00832836	0.0161673	0.320753	0.262046	ENSG00000172671	1.3377	2.87211	5.01396	1.26969e-05	3.78422e-05	2.76758	0.266795	3.61329e-05	2.28686e-05	2.03269e-06	3.28107e-06	1.24959	0.275913	ENSG00000172671	1.05428	2.87211	3.91713	0.00036063	0.000945539	-0.491996	0.269147	0.000844542	0.000440115	4.22777e-05	8.09095e-05	0.947111	0.27478	ENSG00000172671	0.972176	2.87211	3.69094	0.000697833	0.00143573	-1.06717	0.263396	0.00127648	0.000718533	5.90768e-05	0.000104169	0.88887	0.268605	ENSG00000172671	0.68876	2.87211	2.59256	0.0134469	0.0276286	-3.82158	0.265668	0.0231033	0.0120286	0.00161561	0.0030348	0.572959	0.264124	ENSG00000172671	-0.283417	2.87211	-1.05438	0.298365	0.377457	-6.34788	0.2688	0.239243	0.0951495	0.0170299	0.0359564	-0.2276	0.251367
CENPJ	ENSG00000172716	2.15192	3.45481	4.4519	7.22758e-05	0.00125677	1.06041	0.48337	0.00320439	0.00224244	0.000489031	0.000699062	1.74042	0.554348	ENSG00000172716	2.02796	3.45481	5.12294	9.02743e-06	0.00036181	2.91694	0.395858	0.00097769	0.00066073	0.000126153	0.000190902	1.72691	0.417029	ENSG00000172716	3.74451	3.45481	8.41057	3.3115e-10	3.28027e-08	13.1333	0.445215	3.36755e-07	2.0728e-07	3.62175e-08	5.26605e-08	3.13795	0.55639	ENSG00000172716	1.41305	3.45481	3.18528	0.00288617	0.0295009	-2.57005	0.443619	0.0678317	0.0501386	0.0147813	0.0202788	0.824046	0.499531	ENSG00000172716	2.82849	3.45481	3.81831	0.000481988	0.00279379	-0.457297	0.740771	0.00686132	0.00367718	0.000757259	0.00140094	2.11402	0.819482	ENSG00000172716	2.91778	3.45481	4.95111	1.54497e-05	0.000173653	2.70438	0.589318	0.000565812	0.000275595	4.93441e-05	9.98496e-05	2.39952	0.575982	ENSG00000172716	6.19077	3.45481	9.47999	1.4676e-11	1.02766e-09	16.3135	0.653035	2.14876e-08	8.87108e-09	1.43727e-09	3.48531e-09	5.4963	1.03592	ENSG00000172716	0.770378	3.45481	1.15673	0.254599	0.39451	-6.11091	0.665995	0.267463	0.0891836	0.0271134	0.0742365	0.382308	0.494516	ENSG00000172716	0.676576	3.45481	0.933287	0.356562	0.499351	-6.24808	0.724939	0.357159	0.141439	0.0400543	0.0976431	0.304456	0.51692	ENSG00000172716	0.889824	3.45481	1.27735	0.209226	0.36961	-5.89344	0.696619	0.296765	0.124067	0.0414689	0.0949151	0.358661	0.485751	ENSG00000172716	2.44626	3.45481	3.55925	0.0010181	0.00455918	-1.20537	0.687295	0.0132088	0.0059405	0.00105626	0.00231643	1.68725	0.778849	ENSG00000172716	-0.642675	3.45481	-0.967186	0.339564	0.481076	-6.29312	0.664479	0.306426	0.0734435	0.0221761	0.0838996	-0.289915	0.4685	ENSG00000172716	2.21373	3.45481	4.60773	4.48082e-05	0.00019596	1.6178	0.480437	0.000370553	0.000191272	2.5253e-05	4.80308e-05	1.94583	0.503939	ENSG00000172716	0.0415512	3.45481	0.111779	0.911587	0.937913	-7.13564	0.371726	0.516068	0.10308	0.0270315	0.127395	0.0286103	0.31335	ENSG00000172716	2.61209	3.45481	6.03435	5.09901e-07	4.85362e-06	5.9421	0.432871	9.82619e-06	5.34852e-06	6.95819e-07	1.23433e-06	2.43281	0.471342	ENSG00000172716	-2.17217	3.45481	-4.95334	1.53429e-05	8.21707e-05	2.65645	0.438527	0.000134482	7.45936e-05	1.04664e-05	1.88147e-05	-1.96382	0.463987	ENSG00000172716	0.398367	3.45481	0.978187	0.334166	0.444776	-6.52981	0.40725	0.297433	0.115671	0.0261819	0.0626448	0.246102	0.336276	ENSG00000172716	2.57054	3.45481	6.40048	1.60622e-07	3.03885e-06	7.14542	0.401617	3.83725e-06	2.36853e-06	3.99255e-07	6.7038e-07	2.41309	0.399622	ENSG00000172716	0.621133	3.45481	1.23611	0.224	0.288074	-6.21651	0.502489	0.197794	0.0563187	0.0074511	0.0259187	0.428534	0.448325	ENSG00000172716	-1.675	3.45481	-4.19944	0.00015548	0.000508555	0.247913	0.398863	0.00072328	0.000308176	3.51552e-05	8.21929e-05	-1.4662	0.437709	ENSG00000172716	0.280635	3.45481	0.629933	0.532506	0.626623	-6.82624	0.4455	0.392475	0.130988	0.0271681	0.080299	0.166436	0.355195	ENSG00000172716	-2.29613	3.45481	-5.043	1.1595e-05	4.09725e-05	2.96032	0.455311	7.63057e-05	3.56321e-05	3.73225e-06	7.78252e-06	-2.09446	0.483884	ENSG00000172716	-0.340497	3.45481	-0.719131	0.476458	0.57568	-6.62495	0.473484	0.382945	0.141555	0.0310403	0.0819198	-0.188063	0.368003	ENSG00000172716	1.95564	3.45481	4.65559	3.86608e-05	0.000188041	1.72275	0.420062	0.000374396	0.000186324	2.51046e-05	5.05349e-05	1.74055	0.461015	ENSG00000172716	-1.14855	3.45481	-1.94879	0.0587279	0.083787	-5.02672	0.589363	0.0720252	0.022136	0.00219037	0.0068832	-0.85746	0.561483	ENSG00000172716	-3.23143	3.45481	-6.41594	1.52991e-07	6.82799e-07	7.15117	0.503657	1.67053e-06	8.0164e-07	6.81965e-08	1.52022e-07	-3.00943	0.519116	ENSG00000172716	-2.80829	3.45481	-5.28954	5.35061e-06	2.0663e-05	3.67885	0.530915	5.61149e-05	2.0971e-05	1.93315e-06	5.24036e-06	-2.54838	0.580947	ENSG00000172716	-2.08289	3.45481	-3.79365	0.000517962	0.0010926	-0.654518	0.549045	0.00172822	0.000666858	5.48677e-05	0.000138496	-1.81053	0.597007	ENSG00000172716	-1.65975	3.45481	-2.95166	0.0053902	0.0124383	-2.83183	0.56231	0.0202188	0.00732255	0.000957348	0.00261568	-1.24478	0.610448	ENSG00000172716	0.423139	3.45481	0.814018	0.420704	0.501945	-6.49644	0.519815	0.311743	0.0767427	0.0129203	0.0500748	0.258623	0.424645
FBXO4	ENSG00000172725	-1.0462	5.7286	-4.00244	0.000280203	0.00361699	-0.439538	0.26139	0.00319192	0.00256991	0.000551656	0.000696272	-0.856593	0.281356	ENSG00000172725	-0.76133	5.7286	-3.10617	0.00357475	0.0346497	-2.94142	0.245102	0.0298263	0.0220166	0.00621214	0.00827526	-0.54959	0.269235	ENSG00000172725	-0.106674	5.7286	-0.385504	0.702013	0.811742	-7.15108	0.276714	0.511591	0.242976	0.0869275	0.176409	-0.0747729	0.239618	ENSG00000172725	-0.344558	5.7286	-1.36395	0.180604	0.429201	-6.38384	0.252617	0.359313	0.271046	0.132397	0.158491	-0.179182	0.209455	ENSG00000172725	-0.336707	5.7286	-1.07544	0.288955	0.422899	-6.54447	0.313087	0.300984	0.175336	0.0551386	0.0781151	-0.252581	0.295562	ENSG00000172725	-0.421875	5.7286	-1.65972	0.1052	0.201154	-5.94635	0.254185	0.131349	0.074915	0.0198585	0.0308876	-0.340216	0.243753	ENSG00000172725	0.042713	5.7286	0.144681	0.885727	0.920451	-7.1788	0.295221	0.540618	0.174678	0.0425576	0.135425	0.0341967	0.270883	ENSG00000172725	-0.0181776	5.7286	-0.0617681	0.951071	0.970641	-7.18383	0.294288	0.585314	0.208424	0.0679715	0.191376	-0.0133886	0.258026	ENSG00000172725	0.709493	5.7286	2.68383	0.0107198	0.0327178	-3.91448	0.264359	0.0292855	0.0214507	0.0039204	0.00514393	0.601981	0.263039	ENSG00000172725	0.339455	5.7286	1.2171	0.231068	0.39731	-6.46547	0.278905	0.275089	0.166562	0.064244	0.0871409	0.238957	0.25537	ENSG00000172725	0.149388	5.7286	0.571739	0.570864	0.689063	-7.11606	0.261286	0.432276	0.199353	0.0612499	0.119417	0.109963	0.23364	ENSG00000172725	0.326381	5.7286	1.27285	0.210801	0.340191	-6.49402	0.256418	0.19379	0.0864336	0.027635	0.048742	0.259116	0.241403	ENSG00000172725	-0.740453	5.7286	-3.0132	0.00458219	0.0114102	-3.04939	0.245736	0.0102061	0.00653038	0.000908293	0.00135141	-0.651835	0.250774	ENSG00000172725	-0.895791	5.7286	-3.9057	0.000372982	0.00156327	-0.679592	0.229355	0.00101354	0.000570799	8.44521e-05	0.000153782	-0.791562	0.237894	ENSG00000172725	-1.0543	5.7286	-4.47553	6.72373e-05	0.00033157	0.982012	0.235569	0.000309204	0.000209844	2.92554e-05	4.45371e-05	-0.954852	0.256357	ENSG00000172725	-0.155338	5.7286	-0.644367	0.523206	0.616334	-6.92572	0.241071	0.405862	0.190791	0.0456023	0.0854847	-0.118261	0.220841	ENSG00000172725	-0.313845	5.7286	-1.46528	0.151068	0.234802	-6.18125	0.214188	0.178236	0.104658	0.0228277	0.0345724	-0.255752	0.2112	ENSG00000172725	-0.158507	5.7286	-0.683407	0.498494	0.614182	-6.82567	0.231936	0.420641	0.22101	0.0643069	0.107616	-0.112101	0.205475	ENSG00000172725	-1.67998	5.7286	-8.27658	4.9409e-10	4.22159e-09	12.5115	0.20298	2.99815e-09	1.89069e-09	2.11517e-10	3.32136e-10	-1.6283	0.204426	ENSG00000172725	-1.55045	5.7286	-7.61128	3.70866e-09	3.90886e-08	10.5551	0.203704	2.44448e-08	1.45594e-08	1.629e-09	2.719e-09	-1.49824	0.21219	ENSG00000172725	-1.29218	5.7286	-6.4625	1.32131e-07	9.73329e-07	6.96383	0.199951	1.10364e-06	8.018e-07	8.1634e-08	1.11529e-07	-1.22577	0.210693	ENSG00000172725	0.129532	5.7286	0.643226	0.523939	0.594659	-7.10175	0.201378	0.38754	0.168761	0.029614	0.0585286	0.105534	0.191618	ENSG00000172725	0.387796	5.7286	1.93739	0.0601538	0.10582	-5.51049	0.200165	0.0971692	0.0658458	0.0113786	0.0158074	0.329071	0.197866	ENSG00000172725	0.258265	5.7286	1.29194	0.204175	0.291297	-6.48715	0.199904	0.20531	0.108432	0.0236143	0.0375327	0.21061	0.193571	ENSG00000172725	-1.11987	5.7286	-5.37302	4.11448e-06	1.24209e-05	3.48204	0.208425	1.07449e-05	6.94169e-06	5.25541e-07	8.45098e-07	-1.06935	0.212866	ENSG00000172725	-1.36038	5.7286	-6.6712	6.8586e-08	3.25283e-07	7.56569	0.203918	2.47247e-07	1.71491e-07	1.56543e-08	2.19654e-08	-1.30565	0.213194	ENSG00000172725	-1.11519	5.7286	-5.45532	3.17459e-06	1.28716e-05	3.7337	0.204422	1.01923e-05	6.16609e-06	5.3096e-07	8.99977e-07	-1.04889	0.212652	ENSG00000172725	-0.240507	5.7286	-1.17106	0.248864	0.302158	-6.7201	0.205376	0.214738	0.102459	0.0136773	0.0236856	-0.213456	0.20998	ENSG00000172725	0.00468396	5.7286	0.0226761	0.982027	0.986643	-7.39587	0.206559	0.585072	0.184558	0.0397896	0.127415	0.00364154	0.186406	ENSG00000172725	0.245191	5.7286	1.19722	0.238631	0.311728	-6.63395	0.204799	0.21124	0.101229	0.0183103	0.0313424	0.210402	0.202743
C5orf28	ENSG00000172728	-0.640478	2.59348	-2.95542	0.00533729	0.0308929	-2.84461	0.216713	0.0231494	0.0188705	0.00516586	0.006235	-0.520386	0.201482	ENSG00000172728	-0.853274	2.59348	-4.22044	0.000145946	0.00316971	0.500829	0.202176	0.00232161	0.00183938	0.000399144	0.000500903	-0.730388	0.226808	ENSG00000172728	-0.905227	2.59348	-3.97654	0.000302567	0.00250436	-0.115855	0.227642	0.00132239	0.00099886	0.00021944	0.000297578	-0.787747	0.221714	ENSG00000172728	-0.870688	2.59348	-4.23464	0.000139829	0.00310324	0.548588	0.205611	0.00313736	0.00271844	0.000581015	0.000661292	-0.740715	0.236003	ENSG00000172728	-0.124224	2.59348	-0.473319	0.638693	0.744815	-6.57096	0.262454	0.510558	0.278911	0.0865893	0.155457	-0.086417	0.229748	ENSG00000172728	0.39867	2.59348	1.87448	0.0685633	0.14488	-5.15847	0.212683	0.0964413	0.0606737	0.0155426	0.0218834	0.342263	0.211349	ENSG00000172728	0.22832	2.59348	0.932763	0.356829	0.46829	-6.32268	0.244778	0.296151	0.142397	0.0355195	0.0616718	0.192868	0.241981	ENSG00000172728	0.195415	2.59348	0.804469	0.426128	0.575349	-6.43405	0.242912	0.362119	0.186929	0.0626323	0.105402	0.153097	0.229626	ENSG00000172728	0.516254	2.59348	2.29882	0.0271036	0.0691438	-4.31837	0.224573	0.0610835	0.045689	0.00940595	0.0119768	0.448153	0.229095	ENSG00000172728	1.25194	2.59348	5.31957	4.86836e-06	0.000103158	3.90483	0.235347	6.02691e-05	4.68654e-05	7.97422e-06	1.01593e-05	1.1218	0.24512	ENSG00000172728	1.13355	2.59348	5.18434	7.44631e-06	7.63686e-05	3.43666	0.218648	4.36967e-05	3.19388e-05	4.5118e-06	5.86046e-06	1.05246	0.225874	ENSG00000172728	1.0661	2.59348	4.97873	1.41739e-05	0.000166855	2.79263	0.214132	7.33704e-05	4.71524e-05	8.23548e-06	1.29469e-05	0.955808	0.223081	ENSG00000172728	-0.665718	2.59348	-3.252	0.00240519	0.00653833	-2.04845	0.20471	0.00565085	0.00388862	0.000505699	0.00073351	-0.602139	0.207504	ENSG00000172728	-0.282353	2.59348	-1.47867	0.147466	0.23118	-5.70771	0.19095	0.139476	0.0679313	0.0161449	0.0270992	-0.249652	0.191088	ENSG00000172728	-0.74997	2.59348	-3.91733	0.000360426	0.00142394	-0.287968	0.191449	0.00108668	0.000776465	0.000108383	0.000153284	-0.674487	0.189358	ENSG00000172728	0.383365	2.59348	1.90109	0.0648905	0.11156	-4.9528	0.201655	0.0915744	0.0587663	0.0103259	0.0147741	0.338399	0.204205	ENSG00000172728	-0.0842519	2.59348	-0.475865	0.636894	0.728361	-6.70438	0.17705	0.492364	0.253554	0.0658666	0.122128	-0.0611674	0.158231	ENSG00000172728	-0.467617	2.59348	-2.44484	0.0192376	0.0464416	-3.84017	0.191267	0.0413577	0.0296842	0.00557394	0.00743765	-0.402562	0.186075	ENSG00000172728	-0.400969	2.59348	-2.47892	0.0177296	0.0305757	-4.18314	0.161752	0.025862	0.0163532	0.0017668	0.00255439	-0.376696	0.164365	ENSG00000172728	-0.230399	2.59348	-1.48713	0.145229	0.20938	-5.95445	0.154929	0.144528	0.0771389	0.0146925	0.0207361	-0.210451	0.162098	ENSG00000172728	-0.715431	2.59348	-4.8278	2.2681e-05	9.73047e-05	2.14783	0.14819	9.17546e-05	7.15348e-05	8.07509e-06	1.08216e-05	-0.677023	0.151316	ENSG00000172728	0.17057	2.59348	1.08697	0.283895	0.352885	-6.34985	0.156923	0.271007	0.150081	0.0259186	0.0377197	0.14408	0.15937	ENSG00000172728	-0.314462	2.59348	-2.03658	0.0487005	0.0883249	-4.97665	0.154406	0.0889757	0.065572	0.0113161	0.0145265	-0.284932	0.163323	ENSG00000172728	-0.485031	2.59348	-3.22903	0.00256144	0.0071711	-2.30356	0.150209	0.00567242	0.00401547	0.000575328	0.000807487	-0.441621	0.142937	ENSG00000172728	-1.01826	2.59348	-5.67773	1.57347e-06	5.1205e-06	4.82705	0.179343	4.07583e-06	2.77263e-06	2.14404e-07	3.15182e-07	-0.982293	0.180123	ENSG00000172728	-0.112003	2.59348	-0.640871	0.525451	0.587079	-6.80953	0.174766	0.41981	0.213018	0.0321583	0.0590704	-0.0880676	0.165601	ENSG00000172728	-0.782875	2.59348	-4.55062	5.34122e-05	0.000166737	1.35262	0.172037	0.000117542	7.51517e-05	7.0438e-06	1.11108e-05	-0.742947	0.175079	ENSG00000172728	0.906259	2.59348	5.14181	8.50889e-06	2.46721e-05	3.23341	0.176253	1.98379e-05	1.34168e-05	1.08013e-06	1.58341e-06	0.860267	0.179928	ENSG00000172728	0.235387	2.59348	1.33865	0.188636	0.26355	-6.0474	0.17584	0.186823	0.0994705	0.0208193	0.0310674	0.203283	0.17746	ENSG00000172728	-0.670872	2.59348	-3.85802	0.000429085	0.00119306	-0.527926	0.17389	0.000983025	0.000651877	7.04212e-05	0.000104263	-0.610817	0.175942
CCL28	ENSG00000172731	0.13837	4.40474	0.359216	0.721421	0.838161	-7.31585	0.385199	0.552716	0.280455	0.125615	0.2329	0.0703835	0.280111	ENSG00000172731	0.664676	4.40474	1.57004	0.124694	0.337797	-6.07721	0.423351	0.285156	0.158216	0.0694537	0.120035	0.259008	0.312426	ENSG00000172731	-0.364813	4.40474	-0.957337	0.344446	0.511173	-6.95348	0.38107	0.317139	0.151716	0.054829	0.0944162	-0.243168	0.325762	ENSG00000172731	0.150524	4.40474	0.34352	0.7331	0.874495	-7.21151	0.43818	0.608358	0.340949	0.192863	0.329645	0.0460164	0.246415	ENSG00000172731	1.78533	4.40474	3.70845	0.000663387	0.00360834	-1.21966	0.481421	0.00446058	0.00282117	0.000583192	0.000912365	1.44167	0.525388	ENSG00000172731	0.42951	4.40474	0.995219	0.325923	0.466169	-6.78664	0.431573	0.290628	0.111472	0.0342266	0.0782204	0.26444	0.35472	ENSG00000172731	-0.350792	4.40474	-0.85447	0.398197	0.508052	-6.99979	0.410538	0.292084	0.101857	0.0256823	0.0605751	-0.272189	0.374558	ENSG00000172731	0.399995	4.40474	0.784025	0.437884	0.584805	-6.83536	0.510182	0.344693	0.11913	0.0402245	0.0990998	0.238034	0.404697	ENSG00000172731	1.64696	4.40474	3.81343	0.000488906	0.0025417	-1.01605	0.431883	0.00403112	0.00267242	0.000467182	0.00069176	1.33761	0.459924	ENSG00000172731	-0.235167	4.40474	-0.48426	0.63098	0.770695	-7.04407	0.48562	0.472172	0.188833	0.0755747	0.169721	-0.118382	0.352724	ENSG00000172731	0.0140206	4.40474	0.0381505	0.969767	0.981692	-7.45033	0.367508	0.577549	0.17779	0.0549879	0.177289	0.00923032	0.303188	ENSG00000172731	0.249471	4.40474	0.530097	0.599127	0.712729	-7.06539	0.470615	0.400328	0.0996783	0.033012	0.117212	0.143841	0.364567	ENSG00000172731	0.593373	4.40474	1.60376	0.117044	0.183086	-6.03165	0.369989	0.138146	0.0634973	0.0109764	0.0225865	0.438874	0.347989	ENSG00000172731	2.67215	4.40474	6.5413	1.03129e-07	1.33247e-06	7.42473	0.408504	1.77447e-06	7.76623e-07	9.11374e-08	2.07253e-07	2.49196	0.390043	ENSG00000172731	3.09309	4.40474	7.21107	1.27324e-08	1.99911e-07	9.51694	0.428936	3.64526e-07	1.9758e-07	2.46669e-08	4.73357e-08	2.92916	0.43829	ENSG00000172731	2.07877	4.40474	5.27208	5.65257e-06	3.45911e-05	3.46575	0.394299	4.94394e-05	2.87726e-05	4.25091e-06	7.10211e-06	1.91272	0.421808	ENSG00000172731	2.49972	4.40474	6.97391	2.66131e-08	3.83732e-07	8.70461	0.358438	5.83787e-07	3.48567e-07	4.76227e-08	8.33801e-08	2.34442	0.359267	ENSG00000172731	0.420943	4.40474	1.01035	0.318716	0.438536	-6.47501	0.416631	0.311134	0.134697	0.0343913	0.0736357	0.243236	0.339288	ENSG00000172731	1.09656	4.40474	3.36373	0.00176604	0.00377962	-2.44897	0.325994	0.00384323	0.00191373	0.000188565	0.000364818	0.97046	0.33279	ENSG00000172731	3.70164	4.40474	9.43899	1.64949e-11	3.14514e-10	16.0714	0.392164	5.43673e-10	2.27111e-10	2.62989e-11	6.18068e-11	3.56432	0.438317	ENSG00000172731	3.60843	4.40474	9.32209	2.30439e-11	4.31949e-10	15.7257	0.387083	9.38527e-10	5.2457e-10	6.20452e-11	1.04084e-10	3.50034	0.397229	ENSG00000172731	2.60508	4.40474	7.23177	1.19414e-08	8.48361e-08	9.50439	0.360227	1.19448e-07	6.23678e-08	6.74826e-09	1.25891e-08	2.49717	0.378003	ENSG00000172731	2.51187	4.40474	7.0134	2.35314e-08	2.64733e-07	8.80815	0.358153	5.32024e-07	3.38583e-07	4.00082e-08	6.43208e-08	2.36423	0.379553	ENSG00000172731	-0.0932101	4.40474	-0.241549	0.810428	0.862004	-7.14557	0.385885	0.495432	0.131179	0.0303642	0.113785	-0.0562712	0.304949	ENSG00000172731	2.72949	4.40474	7.57434	4.15344e-09	2.15434e-08	10.3926	0.360361	3.31304e-08	1.68126e-08	1.34632e-09	2.4896e-09	2.6294	0.385567	ENSG00000172731	3.45245	4.40474	9.06585	4.82453e-11	4.40646e-10	14.9247	0.380819	7.0648e-10	3.73531e-10	3.44386e-11	6.52549e-11	3.32497	0.362255	ENSG00000172731	3.84388	4.40474	9.53888	1.24131e-11	1.59706e-10	16.3087	0.402969	2.84437e-10	1.17701e-10	1.20371e-11	2.98818e-11	3.76186	0.401819	ENSG00000172731	0.722957	4.40474	1.95263	0.0582551	0.0816872	-5.47414	0.370247	0.060454	0.0242684	0.00243641	0.00594622	0.607698	0.355885	ENSG00000172731	1.11438	4.40474	2.9029	0.00612342	0.0139375	-3.40141	0.383887	0.0157535	0.00701279	0.000903053	0.00197892	0.890653	0.403385	ENSG00000172731	0.391428	4.40474	0.994506	0.326265	0.406463	-6.7126	0.39359	0.256166	0.0793547	0.0134083	0.0391872	0.274035	0.34481
PARP8	ENSG00000172732	0.210201	6.18443	1.22975	0.226346	0.415269	-6.62667	0.170929	0.366273	0.28454	0.12749	0.134194	0.147507	0.172054	ENSG00000172732	0.094758	6.18443	0.591446	0.557723	0.775465	-7.28064	0.160214	0.535688	0.351225	0.178592	0.267824	0.0563323	0.131265	ENSG00000172732	0.860487	6.18443	4.9977	1.33588e-05	0.000221147	2.40357	0.172177	7.09416e-05	5.75678e-05	1.13503e-05	1.42076e-05	0.788687	0.17195	ENSG00000172732	0.112394	6.18443	0.68916	0.494908	0.730402	-7.20845	0.163089	0.598495	0.462954	0.251135	0.321898	0.0561893	0.127531	ENSG00000172732	-0.22075	6.18443	-1.0622	0.294844	0.429065	-6.66801	0.207823	0.349323	0.236028	0.0740476	0.0933967	-0.166154	0.205304	ENSG00000172732	-0.458825	6.18443	-2.74433	0.00920405	0.0302841	-3.91184	0.167191	0.0187599	0.0136235	0.00289186	0.0037951	-0.424254	0.164426	ENSG00000172732	0.290138	6.18443	1.55279	0.12876	0.207983	-6.15264	0.18685	0.150755	0.092209	0.023027	0.0278522	0.262432	0.199815	ENSG00000172732	-0.0530003	6.18443	-0.27528	0.784592	0.860903	-7.27186	0.192532	0.560802	0.277133	0.0796094	0.184192	-0.0381263	0.169218	ENSG00000172732	-0.430951	6.18443	-2.39329	0.0217406	0.0578597	-4.64055	0.180066	0.0542061	0.0428698	0.00880993	0.010459	-0.391942	0.189287	ENSG00000172732	-0.553583	6.18443	-2.97357	0.00508832	0.0245432	-3.25223	0.186168	0.0158424	0.0124724	0.00300382	0.00367473	-0.490928	0.182919	ENSG00000172732	-0.570349	6.18443	-3.38257	0.00167568	0.00686498	-2.30866	0.168614	0.00436802	0.00331095	0.000578509	0.000738582	-0.525325	0.163347	ENSG00000172732	-0.165395	6.18443	-0.965561	0.340366	0.481941	-6.93767	0.171294	0.298358	0.152503	0.0493696	0.0809339	-0.136248	0.167878	ENSG00000172732	0.614591	6.18443	3.7571	0.000576113	0.00186586	-1.18131	0.163581	0.00154838	0.00115375	0.000146562	0.000194507	0.571305	0.164293	ENSG00000172732	0.149368	6.18443	0.983028	0.331809	0.440724	-6.84481	0.151947	0.282033	0.138665	0.0360392	0.0586281	0.127421	0.15205	ENSG00000172732	0.436037	6.18443	2.82119	0.00756493	0.0193231	-3.6511	0.154558	0.014953	0.0109138	0.00174272	0.00230244	0.413058	0.153705	ENSG00000172732	-0.465223	6.18443	-2.9072	0.00605514	0.0147107	-3.35183	0.160024	0.0126809	0.00937189	0.00139904	0.00180402	-0.438501	0.156908	ENSG00000172732	-0.178555	6.18443	-1.26295	0.214297	0.311092	-6.56497	0.141379	0.265535	0.17663	0.0459657	0.0548065	-0.14487	0.145765	ENSG00000172732	0.286668	6.18443	1.87776	0.0681018	0.128964	-5.46067	0.152665	0.120374	0.0883037	0.0195897	0.0248947	0.252134	0.162012	ENSG00000172732	-0.0356947	6.18443	-0.241043	0.810817	0.850391	-7.46467	0.148084	0.543068	0.231285	0.0389563	0.0971728	-0.0272541	0.133631	ENSG00000172732	-0.616361	6.18443	-4.35067	9.83981e-05	0.000340979	0.390948	0.14167	0.000203531	0.000137885	1.51858e-05	2.22729e-05	-0.580877	0.141062	ENSG00000172732	-0.312056	6.18443	-2.23654	0.0312609	0.0595465	-5.07911	0.139526	0.0589832	0.043255	0.0062714	0.00796631	-0.287552	0.146761	ENSG00000172732	-0.580666	6.18443	-4.04404	0.000247611	0.000650721	-0.404861	0.143586	0.000530779	0.000384473	3.89797e-05	5.34982e-05	-0.557479	0.141893	ENSG00000172732	-0.276361	6.18443	-1.93182	0.0608603	0.106817	-5.55679	0.143058	0.111185	0.0829361	0.0150012	0.0183287	-0.249437	0.155493	ENSG00000172732	0.304305	6.18443	2.18528	0.0351005	0.0671268	-5.08499	0.139252	0.0557535	0.0380256	0.0063775	0.00871107	0.281666	0.144027	ENSG00000172732	0.103703	6.18443	0.712761	0.480346	0.542152	-7.29675	0.145494	0.394159	0.202591	0.0301786	0.0533338	0.0825781	0.139614	ENSG00000172732	-0.599595	6.18443	-4.32926	0.000105011	0.000263046	0.222757	0.138498	0.000229654	0.000175302	1.48828e-05	1.90213e-05	-0.593283	0.139672	ENSG00000172732	0.0928979	6.18443	0.66802	0.508156	0.582827	-7.35939	0.139064	0.391419	0.183998	0.0327893	0.0639924	0.0756233	0.133641	ENSG00000172732	-0.703298	6.18443	-4.96586	1.47552e-05	4.09423e-05	2.23267	0.141627	3.06073e-05	2.20777e-05	1.83113e-06	2.50302e-06	-0.68354	0.138391	ENSG00000172732	-0.0108049	6.18443	-0.0758341	0.939949	0.955258	-7.46543	0.14248	0.599915	0.24509	0.0483145	0.129635	-0.00810973	0.126799	ENSG00000172732	0.692493	6.18443	4.97421	1.43753e-05	5.60475e-05	2.29658	0.139217	4.303e-05	3.11338e-05	3.34832e-06	4.59289e-06	0.645177	0.144983
GFRA1	ENSG00000172748	-0.214571	2.38656	-0.466139	0.643776	0.787058	-6.57503	0.460315	0.518247	0.253304	0.111948	0.21254	-0.0967659	0.315585	ENSG00000172748	-0.922598	2.38656	-2.09227	0.0431446	0.17646	-4.64106	0.440956	0.192415	0.111638	0.0433576	0.0740246	-0.391583	0.370776	ENSG00000172748	-0.659173	2.38656	-1.38173	0.17512	0.317461	-5.73258	0.477062	0.217028	0.10231	0.0307958	0.0600401	-0.393003	0.388901	ENSG00000172748	0.0210934	2.38656	0.0488132	0.961324	0.984513	-6.76373	0.432124	0.665547	0.34886	0.198401	0.370223	0.00645862	0.240593	ENSG00000172748	-2.14667	2.38656	-4.22891	0.000142268	0.00107932	0.733034	0.507618	0.0014725	0.000927791	0.000185162	0.000292848	-1.80765	0.561313	ENSG00000172748	-3.0024	2.38656	-7.40918	6.90187e-09	3.07523e-07	10.2843	0.405227	3.70117e-07	2.11997e-07	3.33048e-08	6.22419e-08	-2.73484	0.308957	ENSG00000172748	-3.77945	2.38656	-8.05678	9.56665e-10	3.39825e-08	12.2412	0.469102	4.37998e-08	2.21591e-08	3.30313e-09	7.08267e-09	-3.60905	0.507613	ENSG00000172748	-1.90924	2.38656	-4.13102	0.000190951	0.00166301	0.385813	0.462171	0.00208758	0.00116426	0.000251322	0.000445163	-1.50218	0.506873	ENSG00000172748	-1.9321	2.38656	-4.91983	1.70328e-05	0.000155919	2.60671	0.392717	0.000252124	0.000175733	2.74311e-05	4.05206e-05	-1.69042	0.423319	ENSG00000172748	-2.0798	2.38656	-5.16189	7.98981e-06	0.000155756	3.37721	0.402915	0.000250435	0.000168307	3.16216e-05	4.84295e-05	-1.84765	0.496138	ENSG00000172748	-3.12028	2.38656	-8.6751	1.51221e-10	7.05928e-09	14.004	0.359682	8.159e-09	4.96879e-09	6.11228e-10	9.75275e-10	-2.95074	0.291211	ENSG00000172748	-1.93033	2.38656	-5.32485	4.78813e-06	6.89581e-05	3.79281	0.362514	7.19103e-05	3.72732e-05	6.53859e-06	1.25574e-05	-1.7189	0.396497	ENSG00000172748	-0.412459	2.38656	-0.945763	0.350242	0.448345	-6.17449	0.436112	0.292114	0.105502	0.0220736	0.0563104	-0.271427	0.373648	ENSG00000172748	0.535092	2.38656	1.27212	0.211056	0.306715	-5.80738	0.420629	0.190959	0.0555995	0.012118	0.0386815	0.355108	0.360322	ENSG00000172748	-0.853869	2.38656	-2.12713	0.0399563	0.0785966	-4.52079	0.401418	0.0695103	0.0330353	0.00584882	0.0120449	-0.613076	0.381966	ENSG00000172748	0.947551	2.38656	2.17163	0.0361905	0.0682894	-4.30454	0.436331	0.0645112	0.0306475	0.00487052	0.00995681	0.708745	0.434654	ENSG00000172748	-0.44141	2.38656	-1.18131	0.244816	0.347245	-5.98977	0.37366	0.243503	0.104209	0.0227066	0.0493655	-0.289185	0.321133	ENSG00000172748	-1.38896	2.38656	-3.3735	0.00171858	0.00628803	-1.507	0.411727	0.00952688	0.00555199	0.000971656	0.00168528	-1.1279	0.44061	ENSG00000172748	0.0321436	2.38656	0.0870935	0.931054	0.946331	-6.86571	0.36907	0.530595	0.11688	0.0201329	0.0935285	0.0232039	0.319693	ENSG00000172748	0.271667	2.38656	0.771392	0.445243	0.53584	-6.53857	0.352178	0.303366	0.0823871	0.0159383	0.0503334	0.203976	0.313951	ENSG00000172748	-0.173602	2.38656	-0.515174	0.609414	0.695001	-6.75467	0.336978	0.431117	0.16053	0.0363043	0.0919209	-0.115202	0.283279	ENSG00000172748	0.239523	2.38656	0.670106	0.506841	0.578162	-6.50293	0.357441	0.345885	0.107237	0.0172872	0.0504581	0.181501	0.321362	ENSG00000172748	-0.205746	2.38656	-0.584806	0.562133	0.655352	-6.59316	0.351819	0.42341	0.174086	0.0402256	0.0926994	-0.129971	0.288789	ENSG00000172748	-0.445269	2.38656	-1.30385	0.200126	0.286358	-5.93387	0.341504	0.202604	0.0815268	0.0163103	0.0369576	-0.302108	0.302524	ENSG00000172748	1.22032	2.38656	3.77779	0.000542469	0.00114271	-0.880689	0.323026	0.00112921	0.000588903	4.59083e-05	8.56241e-05	1.10988	0.330557	ENSG00000172748	1.31214	2.38656	4.32206	0.000107329	0.000268356	0.656956	0.303592	0.000265097	0.000157811	1.332e-05	2.26938e-05	1.20176	0.310422	ENSG00000172748	1.01634	2.38656	3.43233	0.00145776	0.00335247	-1.89007	0.296109	0.00297476	0.00144361	0.000140526	0.000286852	0.891245	0.299366	ENSG00000172748	0.0918192	2.38656	0.293244	0.77093	0.806891	-6.93166	0.313115	0.464702	0.125882	0.0174506	0.0630133	0.0759528	0.292329	ENSG00000172748	-0.20398	2.38656	-0.656332	0.515564	0.601804	-6.75784	0.310788	0.35809	0.115443	0.0248526	0.067568	-0.148125	0.273024	ENSG00000172748	-0.295799	2.38656	-0.98329	0.331681	0.412032	-6.4711	0.300826	0.257026	0.0936355	0.0167971	0.0393901	-0.228694	0.274966
C10orf46	ENSG00000172757	-0.104061	8.62963	-0.656504	0.515454	0.693431	-7.25262	0.158507	0.571333	0.422237	0.17015	0.244286	-0.0597468	0.133206	ENSG00000172757	-0.210836	8.62963	-1.33824	0.188767	0.431476	-6.59221	0.157547	0.302133	0.222152	0.118696	0.128765	-0.144713	0.148181	ENSG00000172757	0.573817	8.62963	3.52514	0.00112178	0.00686134	-1.97232	0.162778	0.00340304	0.00274047	0.000619979	0.000754421	0.540844	0.156618	ENSG00000172757	-0.110954	8.62963	-0.704502	0.485414	0.725115	-7.2443	0.157493	0.599444	0.468118	0.252422	0.32252	-0.0554803	0.123956	ENSG00000172757	0.446352	8.62963	2.32508	0.025505	0.0652156	-4.74449	0.191973	0.0565733	0.0438519	0.0104384	0.0124282	0.412889	0.203344	ENSG00000172757	-0.0014924	8.62963	-0.00922554	0.992687	0.995029	-7.46907	0.161769	0.647544	0.300197	0.0814573	0.194903	-0.00103865	0.138532	ENSG00000172757	0.778263	8.62963	4.44469	7.3886e-05	0.000405873	0.704622	0.175099	0.000173931	0.000127773	2.04563e-05	2.72203e-05	0.734671	0.16818	ENSG00000172757	0.271855	8.62963	1.47807	0.147626	0.264045	-6.28232	0.183925	0.188796	0.123678	0.0421451	0.0500116	0.235278	0.1944	ENSG00000172757	0.550412	8.62963	3.33077	0.0019354	0.00788657	-2.48751	0.165251	0.00672439	0.00557351	0.000994552	0.00118881	0.516475	0.163672	ENSG00000172757	0.209344	8.62963	1.16376	0.251772	0.421084	-6.67786	0.179885	0.326908	0.228207	0.0920057	0.107391	0.156404	0.178108	ENSG00000172757	0.204446	8.62963	1.30656	0.199211	0.316617	-6.65292	0.156476	0.252644	0.169608	0.0526074	0.0610292	0.168296	0.163248	ENSG00000172757	0.38281	8.62963	2.3481	0.0241733	0.0661413	-4.83676	0.163029	0.0359886	0.0229796	0.00532678	0.00771844	0.352108	0.163694	ENSG00000172757	-0.228091	8.62963	-1.51352	0.138418	0.210363	-6.266	0.150702	0.18332	0.122154	0.026863	0.0315441	-0.197879	0.160249	ENSG00000172757	-0.497076	8.62963	-3.29814	0.00211827	0.00684227	-2.46586	0.150714	0.00357924	0.00231857	0.000361246	0.000530296	-0.465776	0.145881	ENSG00000172757	-0.356249	8.62963	-2.37024	0.0229524	0.0494085	-4.70454	0.150301	0.0406574	0.0291673	0.00511906	0.0066775	-0.337049	0.156457	ENSG00000172757	-0.268985	8.62963	-1.76296	0.0859447	0.141259	-5.7799	0.152576	0.129318	0.089755	0.0176381	0.0215971	-0.241411	0.16468	ENSG00000172757	-0.128158	8.62963	-0.959505	0.343367	0.45484	-6.9669	0.133567	0.370813	0.24	0.0627347	0.0820903	-0.0966666	0.130434	ENSG00000172757	0.140827	8.62963	0.938808	0.353756	0.474229	-6.76538	0.150006	0.388773	0.256833	0.0753464	0.0978186	0.103439	0.144443	ENSG00000172757	-0.905968	8.62963	-6.77926	4.88849e-08	2.71722e-07	7.79483	0.133638	1.71558e-07	1.25319e-07	1.16437e-08	1.57572e-08	-0.888761	0.139545	ENSG00000172757	-1.28173	8.62963	-9.2167	3.11963e-11	5.41448e-10	15.277	0.139066	1.87736e-10	1.25742e-10	1.38818e-11	2.07267e-11	-1.24515	0.15152	ENSG00000172757	-1.04102	8.62963	-7.70281	2.8029e-09	3.04915e-08	10.7308	0.135148	2.14407e-08	1.69871e-08	1.69564e-09	2.17355e-09	-1.01149	0.143151	ENSG00000172757	-0.375761	8.62963	-2.781	0.00838463	0.0155492	-3.82494	0.135117	0.0144169	0.010167	0.00110739	0.00148702	-0.366026	0.138885	ENSG00000172757	-0.135052	8.62963	-1.01147	0.318187	0.419429	-6.94055	0.13352	0.379269	0.261741	0.0647836	0.0807256	-0.0994811	0.131543	ENSG00000172757	0.240709	8.62963	1.7722	0.0843764	0.140194	-5.878	0.135825	0.117448	0.0777144	0.0151855	0.0200647	0.216701	0.143879	ENSG00000172757	-0.560002	8.62963	-4.21274	0.000149375	0.000345021	-0.203308	0.132931	0.000309421	0.000226651	1.67851e-05	2.33068e-05	-0.546481	0.133987	ENSG00000172757	-1.27683	8.62963	-9.37658	1.97143e-11	1.96081e-10	15.656	0.136172	8.07724e-11	6.10313e-11	6.00763e-12	7.55525e-12	-1.24746	0.135695	ENSG00000172757	-0.862656	8.62963	-6.44727	1.3862e-07	7.28939e-07	6.72709	0.133802	4.08486e-07	2.86034e-07	2.57994e-08	3.61321e-08	-0.838893	0.135972	ENSG00000172757	-0.716829	8.62963	-5.34612	4.47803e-06	1.36333e-05	3.34947	0.134084	9.81472e-06	7.20264e-06	6.16121e-07	8.07132e-07	-0.698013	0.13111	ENSG00000172757	-0.302655	8.62963	-2.2678	0.0291079	0.0539392	-5.07752	0.133457	0.0438483	0.0292736	0.00440045	0.00616721	-0.286617	0.139173	ENSG00000172757	0.414175	8.62963	3.05798	0.00406755	0.00881991	-3.20382	0.135441	0.00703861	0.00490622	0.000573685	0.000818612	0.400573	0.133779
DST	ENSG00000172765	1.18969	5.57634	5.68504	1.53754e-06	5.21822e-05	4.57758	0.209267	3.42866e-05	2.90033e-05	4.43586e-06	5.58892e-06	1.07958	0.212273	ENSG00000172765	0.285991	5.57634	1.43865	0.158433	0.390752	-6.38968	0.198791	0.266625	0.185818	0.087538	0.11016	0.180238	0.174925	ENSG00000172765	-0.126227	5.57634	-0.589423	0.559064	0.703972	-7.18381	0.214153	0.475315	0.270169	0.0934338	0.159035	-0.0897674	0.192215	ENSG00000172765	0.456768	5.57634	2.21071	0.0331461	0.157878	-5.04053	0.206616	0.140822	0.116723	0.0402564	0.0473575	0.307809	0.200115	ENSG00000172765	1.05756	5.57634	4.13298	0.000189832	0.00133772	-0.0127078	0.255882	0.000813005	0.00062555	0.000122611	0.000151854	0.958316	0.253976	ENSG00000172765	0.637655	5.57634	3.06212	0.00402279	0.0155747	-3.09947	0.20824	0.0095645	0.00661752	0.00133256	0.00185413	0.558658	0.200767	ENSG00000172765	0.392542	5.57634	1.692	0.0988281	0.167355	-5.89803	0.231999	0.109893	0.0627416	0.0134189	0.0196517	0.358857	0.240317	ENSG00000172765	0.501678	5.57634	2.05889	0.0464036	0.111669	-5.20066	0.243664	0.0682821	0.0432275	0.0112839	0.016963	0.436415	0.237985	ENSG00000172765	-0.132135	5.57634	-0.59412	0.555951	0.684211	-7.1533	0.222404	0.49868	0.303045	0.0965976	0.151976	-0.0883601	0.194249	ENSG00000172765	0.351664	5.57634	1.51422	0.138241	0.278079	-6.13109	0.232241	0.202584	0.136428	0.0472067	0.0604215	0.270861	0.227483	ENSG00000172765	0.518769	5.57634	2.48258	0.0175742	0.0470602	-4.46438	0.208964	0.0330428	0.0226488	0.00448419	0.00614713	0.458504	0.205196	ENSG00000172765	0.0449094	5.57634	0.206196	0.837738	0.895037	-7.32391	0.217799	0.525904	0.181811	0.0550012	0.163037	0.034582	0.195974	ENSG00000172765	-1.00281	5.57634	-5.03405	1.19239e-05	6.2648e-05	2.6156	0.199206	5.04598e-05	3.63782e-05	4.73642e-06	6.58949e-06	-0.946749	0.206197	ENSG00000172765	0.0825151	5.57634	0.437427	0.664277	0.745881	-7.19578	0.188638	0.440782	0.161198	0.0404447	0.104612	0.0675203	0.176912	ENSG00000172765	0.330816	5.57634	1.67979	0.101198	0.168535	-5.88764	0.196938	0.12696	0.0781255	0.0162752	0.0235188	0.289554	0.200945	ENSG00000172765	1.08533	5.57634	5.51494	2.63052e-06	1.80667e-05	4.16799	0.196798	1.26631e-05	9.31921e-06	1.47344e-06	1.96903e-06	1.0526	0.202095	ENSG00000172765	1.33363	5.57634	7.58231	4.05315e-09	7.8015e-08	10.5228	0.175887	4.77992e-08	3.57042e-08	4.89374e-09	6.43293e-09	1.28672	0.189945	ENSG00000172765	0.248301	5.57634	1.29093	0.204524	0.312114	-6.29543	0.192343	0.248777	0.159261	0.0426198	0.0554101	0.195701	0.189719	ENSG00000172765	0.313107	5.57634	1.7665	0.0853414	0.1242	-5.95751	0.177247	0.0973434	0.0550478	0.00722398	0.0111045	0.283148	0.182471	ENSG00000172765	0.494732	5.57634	2.88553	0.00640646	0.0138251	-3.59708	0.171453	0.00906182	0.00541289	0.000684458	0.00110846	0.461378	0.166057	ENSG00000172765	0.913811	5.57634	5.27444	5.61071e-06	2.79252e-05	3.22187	0.173253	2.83644e-05	2.1382e-05	2.22901e-06	3.01743e-06	0.858155	0.179378	ENSG00000172765	0.181626	5.57634	1.05144	0.299692	0.368879	-6.78646	0.172739	0.272074	0.143087	0.024529	0.0378835	0.153874	0.173885	ENSG00000172765	0.600704	5.57634	3.44958	0.00138877	0.00417299	-2.06849	0.174138	0.00440875	0.00336834	0.000457031	0.000593541	0.531641	0.170367	ENSG00000172765	0.419079	5.57634	2.45513	0.01877	0.0395459	-4.49886	0.170695	0.0314405	0.0204642	0.00319857	0.00473567	0.373016	0.165707	ENSG00000172765	-0.337797	5.57634	-1.88168	0.0675521	0.0952059	-5.78994	0.179518	0.0786976	0.0457669	0.00505734	0.00755413	-0.31548	0.18825	ENSG00000172765	0.327628	5.57634	1.88737	0.0667622	0.0949382	-5.78026	0.173589	0.0871055	0.055476	0.00636231	0.00852956	0.308189	0.1875	ENSG00000172765	0.439952	5.57634	2.45905	0.0185951	0.0332887	-4.64119	0.178911	0.0235302	0.0134257	0.00148032	0.00244056	0.411629	0.179497	ENSG00000172765	0.665424	5.57634	3.78197	0.00053591	0.00112656	-1.2362	0.175947	0.000897898	0.000592963	4.82733e-05	7.32476e-05	0.639331	0.17112	ENSG00000172765	0.777748	5.57634	4.3375	0.000102414	0.000369394	0.393472	0.179308	0.000310224	0.000206169	2.20581e-05	3.19484e-05	0.715364	0.188982	ENSG00000172765	0.112324	5.57634	0.635128	0.52915	0.605535	-7.17258	0.176852	0.394633	0.175998	0.0342535	0.0687905	0.091336	0.168427
BEND6	ENSG00000172771	3.29828	1.56856	4.14967	0.000180567	0.00256629	0.658241	0.794829	0.0229582	0.0136824	0.00361138	0.00616982	1.85478	0.841725	ENSG00000172771	0.573201	1.56856	0.807076	0.424643	0.677649	-6.18037	0.710218	0.477903	0.201663	0.100664	0.23093	0.117158	0.339315	ENSG00000172771	0.249031	1.56856	0.290618	0.772923	0.861364	-6.29392	0.856903	0.504969	0.136368	0.047525	0.172835	0.0831326	0.49763	ENSG00000172771	-0.484645	1.56856	-0.653258	0.517522	0.746901	-6.25785	0.741889	0.555468	0.293788	0.153491	0.288766	-0.0910117	0.334953	ENSG00000172771	0.399603	1.56856	0.436908	0.66465	0.765415	-6.19915	0.914617	0.466195	0.138404	0.041285	0.136235	0.165366	0.599223	ENSG00000172771	-0.414685	1.56856	-0.597876	0.553468	0.678826	-6.35677	0.693598	0.411135	0.110036	0.0337003	0.119721	-0.178656	0.46716	ENSG00000172771	-2.86698	1.56856	-3.32865	0.00194681	0.00625525	-1.5346	0.861305	0.0157548	0.00544499	0.000879954	0.00260373	-1.84674	0.9061	ENSG00000172771	-1.28069	1.56856	-1.56911	0.124908	0.233525	-5.21265	0.816189	0.20731	0.068327	0.0195402	0.05574	-0.552913	0.598946	ENSG00000172771	-2.89868	1.56856	-3.89776	0.000381801	0.002062	-0.102354	0.743676	0.00820221	0.00446698	0.000791132	0.00142283	-2.1738	0.904709	ENSG00000172771	-0.987886	1.56856	-1.39387	0.171453	0.321827	-5.55849	0.708738	0.274772	0.116553	0.0380379	0.0870589	-0.39804	0.502528	ENSG00000172771	-3.11601	1.56856	-4.48628	6.50615e-05	0.000464116	1.53932	0.694565	0.00216988	0.00100681	0.000167436	0.000364538	-2.39798	0.729281	ENSG00000172771	-0.796048	1.56856	-1.21137	0.233229	0.366382	-5.87167	0.657146	0.252612	0.0651116	0.0187393	0.0663007	-0.369463	0.480745	ENSG00000172771	-3.21101	1.56856	-4.31347	0.000110162	0.000433671	1.14563	0.744413	0.00162531	0.000670902	8.37926e-05	0.000201523	-2.6535	0.854889	ENSG00000172771	-3.51693	1.56856	-5.50769	2.69135e-06	2.25061e-05	4.621	0.63855	8.79969e-05	2.98481e-05	4.1352e-06	1.20711e-05	-3.04503	0.710241	ENSG00000172771	-2.42765	1.56856	-3.63291	0.000824729	0.0029313	-0.778596	0.668239	0.00807314	0.00339438	0.000511766	0.0012004	-1.86863	0.769484	ENSG00000172771	-0.305928	1.56856	-0.431371	0.668635	0.745007	-6.20536	0.709198	0.442185	0.107622	0.0226449	0.0954108	-0.151875	0.512284	ENSG00000172771	0.783355	1.56856	1.23832	0.223192	0.3214	-5.6519	0.632597	0.259513	0.0860937	0.0177911	0.0535048	0.380727	0.488121	ENSG00000172771	1.08928	1.56856	1.67203	0.102731	0.180384	-4.93599	0.651475	0.188873	0.0760038	0.0164729	0.0404975	0.563466	0.563886	ENSG00000172771	-0.161759	1.56856	-0.228495	0.820486	0.859053	-6.43945	0.707933	0.473934	0.0760701	0.0112468	0.0788529	-0.0889591	0.533374	ENSG00000172771	-3.19277	1.56856	-5.46799	3.05033e-06	1.53766e-05	4.45326	0.583901	5.05577e-05	1.77123e-05	2.06151e-06	5.68018e-06	-2.86138	0.620499	ENSG00000172771	-3.16133	1.56856	-5.44232	3.3074e-06	1.73248e-05	4.36996	0.580879	8.08348e-05	3.93086e-05	4.25424e-06	9.36394e-06	-2.9057	0.641654	ENSG00000172771	-3.03101	1.56856	-4.67251	3.66941e-05	0.000116306	2.15964	0.64869	0.000354685	0.000135416	1.31633e-05	3.45515e-05	-2.63564	0.692043	ENSG00000172771	-2.99957	1.56856	-4.61743	4.34885e-05	0.00019771	1.99152	0.649618	0.000913395	0.000453993	5.20067e-05	0.000103404	-2.55233	0.722091	ENSG00000172771	0.0314376	1.56856	0.0545063	0.956817	0.97076	-6.49614	0.57677	0.539574	0.107485	0.0233216	0.128002	0.0150413	0.403507	ENSG00000172771	0.0555791	1.56856	0.0911738	0.927833	0.943003	-6.65032	0.609596	0.512284	0.0816434	0.0106626	0.0772585	0.0370926	0.506224	ENSG00000172771	-1.06464	1.56856	-2.11098	0.0414067	0.0617073	-4.67363	0.504333	0.0510374	0.0200419	0.00196574	0.0049231	-0.844659	0.476575	ENSG00000172771	-0.841362	1.56856	-1.63496	0.110312	0.158197	-5.49884	0.514608	0.118953	0.0328721	0.00439487	0.0154062	-0.580998	0.464475	ENSG00000172771	-1.12022	1.56856	-1.98802	0.0540456	0.0762937	-4.73773	0.563483	0.0662381	0.0206048	0.0020181	0.00654073	-0.841027	0.538864	ENSG00000172771	-0.896941	1.56856	-1.5768	0.123127	0.183625	-5.40304	0.568835	0.157382	0.046115	0.00777644	0.0255345	-0.535216	0.500236	ENSG00000172771	0.223275	1.56856	0.436892	0.664661	0.72768	-6.5747	0.511053	0.417731	0.089804	0.0159096	0.074676	0.134933	0.406518
TIAL1	ENSG00000172780	-0.910441	1.56037	-2.16405	0.0368092	0.119915	-4.35423	0.420712	0.12788	0.0847163	0.0267783	0.039394	-0.519154	0.374464	ENSG00000172780	0.0731812	1.56037	0.181695	0.856787	0.946599	-6.61019	0.402769	0.58732	0.249703	0.139016	0.302835	0.0252651	0.238694	ENSG00000172780	1.1598	1.56037	2.47335	0.0179684	0.0591376	-3.65185	0.46892	0.0567069	0.0312959	0.00753905	0.0133598	0.737092	0.413542	ENSG00000172780	0.301488	1.56037	0.717367	0.477533	0.719464	-6.33631	0.42027	0.530228	0.322747	0.17924	0.270528	0.0987588	0.253499	ENSG00000172780	-0.799257	1.56037	-1.50717	0.140033	0.242986	-5.29292	0.530303	0.185453	0.0929163	0.0242969	0.0453375	-0.519346	0.464183	ENSG00000172780	0.605182	1.56037	1.35364	0.183844	0.307433	-5.63359	0.447077	0.206872	0.0849817	0.0232926	0.051591	0.374301	0.377432	ENSG00000172780	1.53607	1.56037	2.93028	0.00570099	0.0156373	-2.55373	0.524205	0.0140314	0.00622086	0.00101182	0.00226874	1.18246	0.496417	ENSG00000172780	0.176638	1.56037	0.343792	0.732897	0.824674	-6.3638	0.513793	0.471064	0.138242	0.0476865	0.146582	0.103459	0.399207	ENSG00000172780	0.111185	1.56037	0.240728	0.81106	0.876808	-6.48762	0.461869	0.541648	0.212438	0.0701394	0.171368	0.0631623	0.354461	ENSG00000172780	0.532001	1.56037	1.05958	0.296023	0.470364	-5.8612	0.502088	0.322069	0.147843	0.0537135	0.104696	0.272831	0.382903	ENSG00000172780	0.376265	1.56037	0.772789	0.444426	0.576604	-6.15723	0.486893	0.35361	0.124777	0.0373622	0.0914723	0.22167	0.38855	ENSG00000172780	-0.12485	1.56037	-0.269513	0.788992	0.859616	-6.46947	0.463242	0.475775	0.107082	0.0359304	0.143786	-0.0723693	0.357651	ENSG00000172780	-1.77831	1.56037	-4.62103	4.30091e-05	0.000189315	1.93071	0.38483	0.000265264	0.000151098	2.00362e-05	3.55999e-05	-1.60948	0.405088	ENSG00000172780	-0.831377	1.56037	-2.24582	0.0306077	0.0641314	-4.15647	0.370189	0.0475855	0.018287	0.00330175	0.00828676	-0.616244	0.351699	ENSG00000172780	-1.05543	1.56037	-2.71913	0.00980931	0.0241155	-3.12829	0.388148	0.0253794	0.01308	0.00210898	0.00396486	-0.808702	0.395642	ENSG00000172780	0.946936	1.56037	2.48392	0.0175176	0.0367294	-3.61105	0.381227	0.0358421	0.0188175	0.00284295	0.00532861	0.7557	0.391389	ENSG00000172780	0.722888	1.56037	2.10732	0.0417416	0.0817258	-4.45663	0.343036	0.0743121	0.0388872	0.00683618	0.0127741	0.526517	0.323633	ENSG00000172780	-0.224049	1.56037	-0.593803	0.556161	0.666234	-6.19559	0.377311	0.425396	0.172034	0.0472757	0.109148	-0.131579	0.298688	ENSG00000172780	-3.84856	1.56037	-11.4045	7.78061e-14	1.91901e-12	21.3767	0.337461	1.90237e-12	9.00245e-13	1.12813e-13	2.62961e-13	-3.76527	0.37786	ENSG00000172780	-1.918	1.56037	-5.39635	3.8229e-06	1.86919e-05	4.21101	0.355425	2.59629e-05	1.20781e-05	1.34244e-06	2.96288e-06	-1.77956	0.380722	ENSG00000172780	-1.91374	1.56037	-5.42525	3.49022e-06	1.82197e-05	4.29167	0.352747	4.17791e-05	2.51758e-05	2.60147e-06	4.41124e-06	-1.74895	0.383535	ENSG00000172780	1.93056	1.56037	5.62107	1.88176e-06	8.01098e-06	4.92149	0.34345	1.07077e-05	5.76643e-06	5.74291e-07	1.08886e-06	1.81102	0.357652	ENSG00000172780	1.93482	1.56037	5.63917	1.77721e-06	1.19567e-05	4.96785	0.343103	2.25437e-05	1.46332e-05	1.68828e-06	2.6158e-06	1.8004	0.364898	ENSG00000172780	0.00425779	1.56037	0.0121418	0.990376	0.993066	-6.55159	0.350673	0.567255	0.141745	0.0331519	0.13669	0.00269104	0.283009	ENSG00000172780	-4.11364	1.56037	-11.8385	2.54988e-14	4.15844e-13	22.4593	0.347481	4.08118e-13	1.91969e-13	2.41307e-14	5.26619e-14	-4.06435	0.335852	ENSG00000172780	-1.76226	1.56037	-4.91253	1.74248e-05	5.04643e-05	2.70042	0.358728	6.36254e-05	3.57048e-05	3.30202e-06	5.80379e-06	-1.61768	0.377645	ENSG00000172780	-2.41485	1.56037	-6.6803	6.66567e-08	3.72202e-07	8.10435	0.361489	6.3929e-07	2.96394e-07	2.65168e-08	5.64897e-08	-2.28488	0.39024	ENSG00000172780	2.35138	1.56037	6.68396	6.58959e-08	2.83601e-07	8.13429	0.351794	3.77508e-07	1.93163e-07	1.69212e-08	3.27377e-08	2.26184	0.373944	ENSG00000172780	1.69878	1.56037	4.78704	2.57406e-05	0.000107148	2.36364	0.354871	0.000163578	8.29133e-05	8.68813e-06	1.6488e-05	1.54689	0.381849	ENSG00000172780	-0.652593	1.56037	-1.8065	0.0787603	0.120298	-5.00217	0.361246	0.0921082	0.0365689	0.00496397	0.0119637	-0.496519	0.344378
BAG3	ENSG00000172794	0.658525	2.84213	1.67848	0.101457	0.242942	-5.51146	0.392335	0.209849	0.135623	0.046853	0.0682566	0.37109	0.328975	ENSG00000172794	-0.871169	2.84213	-2.35104	0.0240081	0.121004	-4.33441	0.370547	0.130371	0.0818223	0.0299987	0.0457011	-0.448053	0.34671	ENSG00000172794	0.114311	2.84213	0.262873	0.794068	0.876034	-6.77861	0.434854	0.518987	0.186288	0.0691728	0.179797	0.0689566	0.343251	ENSG00000172794	-0.493381	2.84213	-1.23013	0.226208	0.490056	-6.1343	0.401082	0.41111	0.272727	0.133601	0.189268	-0.182281	0.27692	ENSG00000172794	2.55355	2.84213	5.14013	8.55406e-06	0.000111468	3.39166	0.496788	0.000149042	9.59526e-05	1.74008e-05	2.63584e-05	2.24771	0.513557	ENSG00000172794	0.590515	2.84213	1.46982	0.149838	0.26359	-5.81852	0.401759	0.177367	0.0788616	0.0211429	0.0434614	0.389825	0.350848	ENSG00000172794	0.576916	2.84213	1.21452	0.232038	0.332724	-6.02075	0.475015	0.197861	0.0701703	0.0158656	0.0378701	0.430664	0.429243	ENSG00000172794	2.37525	2.84213	4.7779	2.6481e-05	0.0003507	2.30064	0.497134	0.000569062	0.000312176	6.54863e-05	0.000116251	1.9854	0.590171	ENSG00000172794	1.89503	2.84213	4.32568	0.000106158	0.000712635	0.879294	0.438088	0.00128716	0.000860084	0.000143717	0.000216138	1.58903	0.474273	ENSG00000172794	1.46168	2.84213	3.27849	0.00223626	0.0130679	-1.98984	0.445841	0.0179	0.0111133	0.00263178	0.00419224	1.0266	0.463774	ENSG00000172794	0.462605	2.84213	1.07181	0.29056	0.419381	-6.24558	0.431609	0.271217	0.110896	0.0319442	0.0673518	0.296494	0.365783	ENSG00000172794	2.86864	2.84213	6.23731	2.68651e-07	6.24338e-06	6.72729	0.459915	1.07014e-05	4.94233e-06	7.95612e-07	1.7539e-06	2.61765	0.499349	ENSG00000172794	-2.5019	2.84213	-6.94773	2.88768e-08	3.50782e-07	8.86585	0.360103	4.17895e-07	2.45974e-07	3.17181e-08	5.17015e-08	-2.35292	0.387602	ENSG00000172794	-1.15784	2.84213	-3.40285	0.00158335	0.00534371	-1.74038	0.340257	0.00486433	0.00220416	0.000341888	0.000733102	-0.95204	0.357074	ENSG00000172794	-0.131852	2.84213	-0.35079	0.727682	0.799031	-6.73027	0.375872	0.468599	0.148011	0.03784	0.111726	-0.0882106	0.313661	ENSG00000172794	1.34405	2.84213	3.77765	0.00054268	0.00182804	-0.659234	0.35579	0.00212642	0.00125031	0.00016482	0.000270785	1.18014	0.368155	ENSG00000172794	2.37004	2.84213	7.23872	1.16871e-08	1.89608e-07	9.75345	0.327412	2.34402e-07	1.44547e-07	2.14319e-08	3.4059e-08	2.24716	0.318532	ENSG00000172794	1.02599	2.84213	2.86132	0.00682141	0.0194642	-2.92812	0.358573	0.0243322	0.0145293	0.0026982	0.00440333	0.810535	0.38862	ENSG00000172794	-1.95768	2.84213	-6.27052	2.41931e-07	1.15777e-06	6.6305	0.312204	1.522e-06	8.21164e-07	7.54749e-08	1.43034e-07	-1.85622	0.333843	ENSG00000172794	-2.14332	2.84213	-7.12067	1.68554e-08	1.50012e-07	9.29609	0.301	1.55998e-07	7.84549e-08	8.28813e-09	1.63137e-08	-2.05161	0.302644	ENSG00000172794	-0.739544	2.84213	-2.31873	0.0258837	0.0506369	-4.43512	0.318944	0.0494796	0.0273573	0.00365666	0.00657499	-0.580004	0.314387	ENSG00000172794	-0.185643	2.84213	-0.611077	0.544786	0.614485	-6.74983	0.303796	0.36976	0.124327	0.0208797	0.0548457	-0.14637	0.279135	ENSG00000172794	1.21814	2.84213	3.88481	0.000396636	0.00140659	-0.479474	0.313564	0.00209788	0.00137004	0.000167673	0.000256857	1.06828	0.331844	ENSG00000172794	1.40378	2.84213	4.56702	5.07873e-05	0.000237906	1.50285	0.307373	0.0003173	0.00018142	2.4496e-05	4.34522e-05	1.26059	0.325221	ENSG00000172794	-0.52526	2.84213	-1.51012	0.139279	0.182236	-5.89311	0.347826	0.124464	0.0484616	0.00535908	0.0127913	-0.442972	0.338986	ENSG00000172794	-1.14424	2.84213	-3.57334	0.000978029	0.00202486	-1.46663	0.320217	0.00186865	0.00106021	9.1437e-05	0.00015889	-1.03112	0.317803	ENSG00000172794	1.66649	2.84213	4.31756	0.000108803	0.000319899	0.786002	0.385978	0.000441742	0.000194084	1.81118e-05	4.16026e-05	1.48166	0.412672	ENSG00000172794	-0.618984	2.84213	-1.85721	0.0710413	0.0977379	-5.28413	0.333287	0.0699412	0.0293629	0.00306944	0.00694423	-0.533562	0.321739	ENSG00000172794	2.19175	2.84213	5.94567	6.74783e-07	4.04008e-06	5.77374	0.368629	6.9146e-06	3.4726e-06	3.31644e-07	6.88572e-07	2.05853	0.385874	ENSG00000172794	2.81073	2.84213	7.83067	1.89814e-09	2.08351e-08	11.5502	0.358939	2.43795e-08	1.21491e-08	1.59249e-09	3.18867e-09	2.68827	0.38206
GLT1D1	ENSG00000172803	-0.306867	5.95543	-1.53548	0.132946	0.292738	-6.14499	0.199851	0.245978	0.189502	0.0731379	0.0824841	-0.23346	0.204519	ENSG00000172803	-0.0344106	5.95543	-0.184632	0.854499	0.945564	-7.37515	0.186374	0.632748	0.354697	0.179364	0.330064	-0.0192173	0.142215	ENSG00000172803	0.326993	5.95543	1.57961	0.122482	0.24577	-6.06816	0.207009	0.175886	0.119989	0.0394688	0.0471715	0.275369	0.214975	ENSG00000172803	-0.0911185	5.95543	-0.474491	0.637864	0.825814	-7.25685	0.192034	0.634153	0.456892	0.249478	0.349561	-0.0436132	0.140151	ENSG00000172803	0.178817	5.95543	0.748385	0.458833	0.591517	-6.89756	0.238938	0.433822	0.263674	0.0826745	0.124782	0.128315	0.219852	ENSG00000172803	0.115089	5.95543	0.597992	0.553391	0.678826	-7.1867	0.19246	0.445486	0.231925	0.0724128	0.132596	0.086311	0.176479	ENSG00000172803	-0.015065	5.95543	-0.0683829	0.945839	0.964568	-7.26534	0.220304	0.589784	0.221688	0.0501571	0.146213	-0.0116863	0.199319	ENSG00000172803	-0.0320235	5.95543	-0.143816	0.886406	0.930631	-7.23968	0.222671	0.585094	0.254519	0.0769623	0.19131	-0.02352	0.196107	ENSG00000172803	0.485685	5.95543	2.396	0.0216021	0.0575678	-4.60213	0.202707	0.0518864	0.0399906	0.0080581	0.00996614	0.432858	0.208776	ENSG00000172803	0.1495	5.95543	0.706649	0.484093	0.65463	-7.0157	0.211562	0.455702	0.278522	0.107986	0.161353	0.102369	0.188343	ENSG00000172803	-0.342058	5.95543	-1.75967	0.0865093	0.166382	-5.84237	0.194388	0.122481	0.0807698	0.0196553	0.0270806	-0.298329	0.199615	ENSG00000172803	0.059095	5.95543	0.304671	0.762278	0.839671	-7.3219	0.193963	0.502822	0.194824	0.0572334	0.153968	0.0458543	0.176146	ENSG00000172803	-0.321378	5.95543	-1.69709	0.0978542	0.157747	-5.83101	0.189371	0.126841	0.0797566	0.0146224	0.0205814	-0.28131	0.194276	ENSG00000172803	-0.803105	5.95543	-4.58477	4.80891e-05	0.000267665	1.26042	0.175168	0.000137741	8.78877e-05	1.20283e-05	1.86642e-05	-0.737381	0.180854	ENSG00000172803	-0.540144	5.95543	-2.99442	0.00481578	0.0131825	-3.16379	0.180383	0.00984931	0.00693766	0.00108784	0.00146441	-0.495096	0.174086	ENSG00000172803	-0.481727	5.95543	-2.60562	0.0130211	0.028433	-4.00132	0.18488	0.0242472	0.0169453	0.00256428	0.00360384	-0.440626	0.18099	ENSG00000172803	-0.218766	5.95543	-1.33055	0.191264	0.284197	-6.41383	0.164418	0.229899	0.146495	0.0365734	0.0461419	-0.180577	0.168103	ENSG00000172803	0.262961	5.95543	1.48415	0.146013	0.238827	-6.02551	0.177179	0.201752	0.136275	0.0349907	0.0439978	0.215565	0.180578	ENSG00000172803	-0.955239	5.95543	-5.86823	8.61891e-07	3.68854e-06	5.04197	0.162782	2.74397e-06	1.89872e-06	1.7047e-07	2.43709e-07	-0.929117	0.16816	ENSG00000172803	-1.16451	5.95543	-7.26727	1.06985e-08	1.00039e-07	9.47442	0.16024	4.84134e-08	3.16673e-08	3.27638e-09	5.0176e-09	-1.11594	0.161487	ENSG00000172803	-0.958256	5.95543	-6.09571	4.20054e-07	2.74126e-06	5.78895	0.157202	2.50871e-06	1.93725e-06	2.05315e-07	2.6176e-07	-0.912463	0.164597	ENSG00000172803	-0.20927	5.95543	-1.30822	0.198655	0.25793	-6.47277	0.159966	0.205877	0.117855	0.0195193	0.027292	-0.182933	0.166402	ENSG00000172803	-0.00301678	5.95543	-0.0189712	0.984963	0.989838	-7.35519	0.159019	0.661566	0.333147	0.080372	0.165117	-0.0020015	0.132965	ENSG00000172803	0.206253	5.95543	1.31196	0.197401	0.283371	-6.48756	0.15721	0.21422	0.126164	0.0288627	0.0395481	0.174239	0.159702	ENSG00000172803	-0.127496	5.95543	-0.786188	0.43663	0.499662	-7.21769	0.16217	0.357207	0.177464	0.0267275	0.0459419	-0.104466	0.158099	ENSG00000172803	-0.672951	5.95543	-4.30738	0.000112216	0.000279428	0.191681	0.156232	0.000231501	0.000171456	1.45903e-05	1.91097e-05	-0.660708	0.155506	ENSG00000172803	-0.557103	5.95543	-3.57006	0.00098722	0.00235618	-1.93337	0.156049	0.00167983	0.00108303	0.000106194	0.000166847	-0.529372	0.155953	ENSG00000172803	-0.545455	5.95543	-3.43712	0.0014383	0.00280478	-2.19352	0.158695	0.00232537	0.00157021	0.000128802	0.00018234	-0.533429	0.158388	ENSG00000172803	-0.429607	5.95543	-2.69683	0.0103758	0.0220741	-4.03931	0.159301	0.0167021	0.0108305	0.00145012	0.00210251	-0.39839	0.156726	ENSG00000172803	0.115848	5.95543	0.739618	0.464075	0.543995	-7.12915	0.156632	0.372803	0.182914	0.0357272	0.0634234	0.0940621	0.151237
TMEM132D	ENSG00000172817	-0.311493	2.47166	-0.645982	0.522172	0.69789	-6.49595	0.4822	0.471993	0.23753	0.103669	0.187619	-0.136708	0.329364	ENSG00000172817	-0.00402315	2.47166	-0.00853723	0.993233	0.997408	-6.73777	0.471248	0.617782	0.238855	0.131385	0.323016	-0.00120233	0.258775	ENSG00000172817	0.139747	2.47166	0.257468	0.798206	0.878214	-6.57976	0.542774	0.513847	0.165083	0.0605113	0.177421	0.0726615	0.395947	ENSG00000172817	0.0826712	2.47166	0.171136	0.865025	0.940936	-6.7073	0.483073	0.638384	0.336354	0.189493	0.35218	0.0230408	0.256985	ENSG00000172817	-0.691038	2.47166	-1.25741	0.216275	0.338311	-5.84117	0.549573	0.242789	0.114128	0.0317536	0.0620661	-0.431348	0.465397	ENSG00000172817	1.88458	2.47166	3.95192	0.00032544	0.00205449	-0.130865	0.476877	0.00356316	0.00186546	0.000360603	0.000679223	1.45973	0.534844	ENSG00000172817	-1.52731	2.47166	-2.78219	0.00835929	0.021433	-3.08126	0.548961	0.019471	0.00829934	0.00139543	0.00326296	-1.14793	0.515595	ENSG00000172817	0.330412	2.47166	0.615872	0.541649	0.673757	-6.45411	0.536495	0.392641	0.12487	0.0426408	0.116624	0.189019	0.414681	ENSG00000172817	-0.379546	2.47166	-0.876191	0.386429	0.528839	-6.45967	0.433177	0.360935	0.176932	0.0562753	0.0987391	-0.2318	0.358335	ENSG00000172817	1.8886	2.47166	3.70539	0.000669285	0.0051775	-0.760438	0.50969	0.0101303	0.0061002	0.00136467	0.00227387	1.38231	0.605012	ENSG00000172817	-1.66706	2.47166	-3.7201	0.000641404	0.00309868	-0.830263	0.448122	0.00449574	0.00248293	0.000427925	0.00076823	-1.29297	0.457439	ENSG00000172817	0.247741	2.47166	0.56015	0.578663	0.696958	-6.65833	0.442276	0.390676	0.101962	0.0339717	0.113793	0.148896	0.350306	ENSG00000172817	-2.76776	2.47166	-6.31685	2.09046e-07	1.8951e-06	7.00528	0.438154	3.38791e-06	1.84345e-06	2.6252e-07	4.78446e-07	-2.56673	0.466756	ENSG00000172817	-0.766621	2.47166	-1.75576	0.0871841	0.151469	-5.14157	0.436631	0.107849	0.0344202	0.00679915	0.0202971	-0.514128	0.390344	ENSG00000172817	-1.45844	2.47166	-3.28449	0.00219958	0.00674207	-1.86441	0.444039	0.00962055	0.00485558	0.00073215	0.00142874	-1.15155	0.475483	ENSG00000172817	2.00114	2.47166	4.51938	5.87871e-05	0.000262656	1.60667	0.44279	0.000424273	0.000232569	3.12289e-05	5.70724e-05	1.77804	0.476313	ENSG00000172817	1.30931	2.47166	3.33801	0.0018969	0.00596125	-1.77141	0.392244	0.00920232	0.00503954	0.000799776	0.00142956	1.04294	0.433502	ENSG00000172817	-0.691821	2.47166	-1.57623	0.12326	0.208438	-5.28	0.43891	0.182403	0.0865324	0.019154	0.0388912	-0.421638	0.393665	ENSG00000172817	-3.219	2.47166	-8.85864	8.82147e-11	9.21032e-10	14.5354	0.363373	1.31824e-09	6.38019e-10	6.85223e-11	1.40221e-10	-3.12826	0.360935	ENSG00000172817	-0.91039	2.47166	-2.31517	0.026098	0.0476158	-4.25696	0.393228	0.0389338	0.0143217	0.0018569	0.00504422	-0.699236	0.379436	ENSG00000172817	-1.51552	2.47166	-4.023	0.000263606	0.000865008	-0.0187374	0.376714	0.00166875	0.000956492	0.000106735	0.000184903	-1.294	0.405551	ENSG00000172817	2.30861	2.47166	6.14738	3.56822e-07	1.79279e-06	6.45654	0.375543	2.72975e-06	1.40995e-06	1.41736e-07	2.76618e-07	2.17304	0.397112	ENSG00000172817	1.70348	2.47166	4.63147	4.16478e-05	0.000190122	1.80279	0.367805	0.000375458	0.000235716	2.91536e-05	4.53813e-05	1.52685	0.398551	ENSG00000172817	-0.605127	2.47166	-1.58609	0.121003	0.18928	-5.50187	0.381522	0.14971	0.0602567	0.0110844	0.0262135	-0.40434	0.347476	ENSG00000172817	-1.93148	2.47166	-5.81427	1.02212e-06	3.44494e-06	5.20739	0.332197	4.27304e-06	2.28586e-06	1.7591e-07	3.39599e-07	-1.82869	0.341122	ENSG00000172817	2.64527	2.47166	6.88514	3.51068e-08	1.77045e-07	8.64921	0.384199	2.81238e-07	1.53249e-07	1.36904e-08	2.4917e-08	2.501	0.398605	ENSG00000172817	0.399282	2.47166	1.12718	0.26673	0.339834	-6.37079	0.354231	0.206283	0.0635464	0.0100556	0.0292118	0.310444	0.326237	ENSG00000172817	4.57675	2.47166	12.6845	3.10081e-15	9.73717e-14	24.5797	0.360814	6.23025e-14	2.75318e-14	4.25274e-15	1.01899e-14	4.48949	0.327411	ENSG00000172817	2.33077	2.47166	6.77334	4.98e-08	3.86474e-07	8.28522	0.344109	6.01534e-07	3.10871e-07	3.2538e-08	6.30491e-08	2.21613	0.351235	ENSG00000172817	-2.24599	2.47166	-6.03939	5.01842e-07	2.79965e-06	6.08827	0.37189	3.9729e-06	1.98168e-06	2.26567e-07	4.52765e-07	-2.14299	0.374704
RBM46	ENSG00000172819	0.543133	4.55598	1.60926	0.115834	0.266992	-5.83795	0.337506	0.216645	0.14579	0.0511383	0.0711992	0.334375	0.292011	ENSG00000172819	-0.298222	4.55598	-1.12132	0.269186	0.529724	-6.72924	0.265956	0.355941	0.216352	0.113886	0.158111	-0.15219	0.205574	ENSG00000172819	-0.195631	4.55598	-0.67569	0.503327	0.655536	-7.05968	0.289527	0.415167	0.210618	0.0775275	0.133042	-0.139806	0.257356	ENSG00000172819	-0.170726	4.55598	-0.609535	0.545796	0.765685	-7.12981	0.280092	0.564565	0.375999	0.215764	0.295838	-0.0735543	0.192819	ENSG00000172819	-0.0194147	4.55598	-0.0479765	0.961986	0.977497	-6.97896	0.404672	0.59874	0.225065	0.0706843	0.191225	-0.0127715	0.334371	ENSG00000172819	-0.654247	4.55598	-2.34582	0.0243023	0.0650053	-4.69704	0.278899	0.0445452	0.0264889	0.00600089	0.00962313	-0.524276	0.266759	ENSG00000172819	0.306781	4.55598	0.96894	0.338699	0.449484	-6.75615	0.316614	0.267093	0.112678	0.0284303	0.0540931	0.255401	0.303837	ENSG00000172819	0.58299	4.55598	1.73513	0.0908183	0.184241	-5.68592	0.335992	0.115723	0.0616402	0.0171468	0.0293999	0.448933	0.310007	ENSG00000172819	-0.562548	4.55598	-1.5682	0.125121	0.227161	-5.87409	0.358722	0.182118	0.109737	0.0277766	0.0426251	-0.400481	0.334976	ENSG00000172819	-0.356026	4.55598	-1.14706	0.258525	0.42902	-6.55028	0.310381	0.29168	0.16729	0.0646696	0.0929176	-0.239321	0.275027	ENSG00000172819	0.502411	4.55598	1.74445	0.0891624	0.170435	-5.80001	0.288006	0.118482	0.0670536	0.0155818	0.0262187	0.396342	0.275555	ENSG00000172819	0.753716	4.55598	2.46883	0.0181644	0.0527509	-4.35543	0.305294	0.0325997	0.0160802	0.00353964	0.00692106	0.588391	0.288379	ENSG00000172819	1.8215	4.55598	5.50891	2.68096e-06	1.72971e-05	4.30903	0.330645	1.96971e-05	1.20423e-05	1.65459e-06	2.70507e-06	1.70312	0.344213	ENSG00000172819	-0.11787	4.55598	-0.467583	0.642752	0.727072	-7.12452	0.252084	0.411931	0.126462	0.0333319	0.0955466	-0.0939236	0.231369	ENSG00000172819	0.82475	4.55598	3.08679	0.00376574	0.01071	-2.8685	0.267187	0.00942903	0.00584733	0.000883893	0.00141514	0.693734	0.266943	ENSG00000172819	-1.93937	4.55598	-6.37315	1.75061e-07	1.86121e-06	6.99939	0.304302	1.65193e-06	1.06242e-06	1.62792e-07	2.56472e-07	-1.83859	0.326649	ENSG00000172819	-0.996746	4.55598	-3.66787	0.000745841	0.00270617	-1.25418	0.271751	0.00311015	0.00199852	0.0003095	0.000478266	-0.845327	0.284746	ENSG00000172819	0.94262	4.55598	3.63149	0.000828097	0.00342948	-1.29917	0.259568	0.00389102	0.00269585	0.000454788	0.000661653	0.826033	0.293069	ENSG00000172819	2.56026	4.55598	8.40025	3.41493e-10	3.05659e-09	13.0869	0.304784	3.65289e-09	1.94171e-09	2.20284e-10	4.12733e-10	2.46819	0.319342	ENSG00000172819	-0.220461	4.55598	-0.98896	0.328936	0.41733	-6.92237	0.222922	0.249678	0.0979479	0.020007	0.0392113	-0.188829	0.216759	ENSG00000172819	0.849655	4.55598	3.6574	0.000768671	0.0022524	-1.52693	0.232311	0.00255612	0.00172944	0.000196041	0.000284937	0.754632	0.237326	ENSG00000172819	-2.78072	4.55598	-10.2682	1.61943e-12	3.72285e-11	18.4406	0.27081	2.01834e-11	1.13555e-11	1.54263e-12	2.92561e-12	-2.7312	0.265864	ENSG00000172819	-1.71061	4.55598	-6.24068	2.65806e-07	2.2243e-06	6.49926	0.274105	3.20041e-06	2.23303e-06	2.58949e-07	3.79129e-07	-1.61645	0.293385	ENSG00000172819	1.07012	4.55598	4.74415	2.94009e-05	0.000147598	1.70984	0.225565	0.000144425	9.33539e-05	1.24253e-05	1.92516e-05	0.994663	0.231595	ENSG00000172819	1.4953	4.55598	4.97562	1.43122e-05	3.93723e-05	2.47964	0.300525	4.27501e-05	2.37971e-05	1.79527e-06	3.23873e-06	1.40159	0.314568	ENSG00000172819	-1.0789	4.55598	-4.72108	3.1578e-05	8.70074e-05	1.48569	0.228528	7.35968e-05	4.90063e-05	4.43454e-06	6.72828e-06	-1.01711	0.229479	ENSG00000172819	1.10096	4.55598	4.3499	9.86294e-05	0.000292598	0.447169	0.2531	0.000261369	0.000142173	1.32451e-05	2.45255e-05	1.00421	0.260911	ENSG00000172819	-2.5742	4.55598	-9.49754	1.39609e-11	1.41162e-10	16.2434	0.271038	1.03022e-10	5.68941e-11	6.75621e-12	1.19244e-11	-2.52642	0.287002	ENSG00000172819	-0.394341	4.55598	-1.4061	0.167815	0.238472	-6.21796	0.280449	0.16082	0.0682896	0.0124388	0.0262495	-0.307384	0.261311	ENSG00000172819	2.17986	4.55598	8.99081	5.99936e-11	1.05937e-09	14.7553	0.242454	5.44976e-10	3.18028e-10	4.37864e-11	7.4493e-11	2.15216	0.242534
RP11-775A3.1	ENSG00000172830	-0.440676	5.12585	-1.81691	0.0771213	0.200196	-5.55915	0.242542	0.163667	0.12315	0.0416869	0.051847	-0.328937	0.233141	ENSG00000172830	-0.566952	5.12585	-2.58087	0.0138388	0.084818	-4.14811	0.219674	0.0648407	0.0480748	0.0158581	0.0210794	-0.387	0.219316	ENSG00000172830	-0.216898	5.12585	-0.874992	0.387073	0.552236	-6.7895	0.247886	0.365475	0.208709	0.0769021	0.113117	-0.161661	0.231265	ENSG00000172830	0.428857	5.12585	1.87779	0.0680975	0.243452	-5.5305	0.228384	0.218452	0.174889	0.0700271	0.0831184	0.260507	0.211507	ENSG00000172830	-1.0443	5.12585	-3.7083	0.000663681	0.00360834	-1.09745	0.281612	0.00250698	0.00186857	0.00038846	0.000523968	-0.926396	0.27777	ENSG00000172830	-1.19198	5.12585	-5.40818	3.68309e-06	5.48591e-05	3.77636	0.220402	2.6531e-05	1.8955e-05	3.54606e-06	5.02715e-06	-1.11007	0.233927	ENSG00000172830	-0.804648	5.12585	-3.12204	0.00342525	0.0101491	-2.74122	0.257732	0.00597822	0.00373023	0.000598774	0.000940353	-0.728882	0.251609	ENSG00000172830	0.216236	5.12585	0.829954	0.411746	0.561657	-6.79877	0.26054	0.347569	0.174543	0.0594851	0.100151	0.169096	0.244817	ENSG00000172830	-0.603628	5.12585	-2.59711	0.0132973	0.0390772	-4.08106	0.232423	0.0342961	0.0258495	0.00483685	0.00614017	-0.526535	0.232968	ENSG00000172830	-0.625023	5.12585	-2.63957	0.0119711	0.0467039	-3.94613	0.23679	0.0332053	0.0243378	0.0060452	0.00789698	-0.519258	0.23327	ENSG00000172830	-0.58775	5.12585	-2.66716	0.0111762	0.0325456	-3.96203	0.220366	0.0228659	0.0155955	0.00297787	0.00416698	-0.514196	0.215993	ENSG00000172830	-0.212621	5.12585	-0.950622	0.347801	0.489645	-6.82424	0.223665	0.284143	0.126042	0.0421142	0.0762571	-0.170737	0.211776	ENSG00000172830	-0.0144876	5.12585	-0.0627515	0.950293	0.965025	-7.10217	0.230873	0.591647	0.221355	0.0529975	0.141001	-0.0107329	0.203376	ENSG00000172830	-0.636473	5.12585	-3.09139	0.00371955	0.0110238	-2.82134	0.205886	0.00640295	0.0036293	0.00056705	0.000991626	-0.562228	0.199558	ENSG00000172830	-0.783029	5.12585	-3.66102	0.000760691	0.00273006	-1.30621	0.213882	0.00220415	0.00151283	0.00021307	0.000305372	-0.691416	0.21314	ENSG00000172830	-0.621985	5.12585	-2.79366	0.00811784	0.0189116	-3.44205	0.222641	0.0165594	0.0110338	0.00166599	0.00244801	-0.545009	0.218903	ENSG00000172830	-0.768541	5.12585	-3.87687	0.000405991	0.00161706	-0.710493	0.198237	0.00143462	0.00102581	0.00014802	0.000199658	-0.683942	0.198451	ENSG00000172830	-0.146556	5.12585	-0.69858	0.489066	0.605383	-6.75529	0.209792	0.425213	0.234621	0.0686843	0.109116	-0.105117	0.188763	ENSG00000172830	-0.238265	5.12585	-1.23031	0.22614	0.29049	-6.60589	0.193663	0.206801	0.102282	0.0168429	0.0273671	-0.204477	0.193872	ENSG00000172830	-0.986526	5.12585	-5.49719	2.78199e-06	1.42599e-05	3.98809	0.17946	8.90629e-06	5.63295e-06	5.91508e-07	9.6819e-07	-0.936871	0.183465	ENSG00000172830	-0.137274	5.12585	-0.747368	0.459439	0.558831	-7.06284	0.183677	0.399787	0.21762	0.0523724	0.0822023	-0.102852	0.170382	ENSG00000172830	-0.748261	5.12585	-4.04092	0.000249918	0.000655826	-0.306858	0.185171	0.000557129	0.000373698	3.72789e-05	5.65293e-05	-0.699113	0.186135	ENSG00000172830	0.100991	5.12585	0.538229	0.593557	0.683738	-7.09624	0.187636	0.48631	0.268323	0.0666815	0.111113	0.0722376	0.167702	ENSG00000172830	0.849252	5.12585	4.72196	3.1492e-05	0.000156676	1.68231	0.179852	0.000138347	9.62879e-05	1.27062e-05	1.82991e-05	0.798603	0.199452	ENSG00000172830	-0.254143	5.12585	-1.35967	0.181946	0.230968	-6.51975	0.186916	0.17634	0.0929684	0.0126379	0.0194218	-0.226664	0.193379	ENSG00000172830	-1.0238	5.12585	-5.89765	7.85372e-07	3.02911e-06	5.13544	0.173595	2.12924e-06	1.5505e-06	1.3417e-07	1.89588e-07	-0.98743	0.177553	ENSG00000172830	0.237856	5.12585	1.31047	0.197899	0.263116	-6.59947	0.181504	0.177238	0.085199	0.0149617	0.0241744	0.211686	0.184646	ENSG00000172830	-0.769657	5.12585	-4.27488	0.000123822	0.000292997	0.241801	0.180042	0.000232239	0.000154139	1.20881e-05	1.79793e-05	-0.731203	0.17535	ENSG00000172830	0.491998	5.12585	2.66796	0.0111538	0.0234712	-4.01554	0.18441	0.0177891	0.0109071	0.00145994	0.00230563	0.442401	0.179406	ENSG00000172830	1.26165	5.12585	7.07865	1.92069e-08	1.58784e-07	8.96218	0.178234	9.55695e-08	6.40954e-08	7.16906e-09	1.08301e-08	1.20355	0.171423
SCHIP1	ENSG00000172840	0.708584	3.85426	1.49531	0.143089	0.307586	-5.76592	0.473871	0.264306	0.156592	0.0555093	0.0892871	0.341305	0.366286	ENSG00000172840	1.13244	3.85426	2.50127	0.0167997	0.0964595	-3.98161	0.452747	0.133247	0.0793077	0.0288187	0.0467867	0.524175	0.425481	ENSG00000172840	0.0935285	3.85426	0.181852	0.856665	0.915301	-6.79486	0.51431	0.536237	0.171357	0.063119	0.187612	0.0505873	0.382624	ENSG00000172840	0.0803578	3.85426	0.176864	0.860554	0.938818	-6.91263	0.454348	0.639488	0.342108	0.193721	0.352978	0.0236381	0.248509	ENSG00000172840	-1.2764	3.85426	-2.36682	0.023137	0.060274	-4.14033	0.539288	0.0598628	0.0333408	0.00761536	0.0132615	-0.883958	0.511692	ENSG00000172840	-1.53881	3.85426	-3.50346	0.00119287	0.00583692	-1.55827	0.439225	0.00762453	0.00406074	0.000786154	0.0014966	-1.1631	0.452814	ENSG00000172840	-2.0559	3.85426	-3.95926	0.000318451	0.00136871	-0.185911	0.519265	0.00169904	0.000808207	0.000132244	0.000279107	-1.63302	0.51806	ENSG00000172840	-1.33832	3.85426	-2.67379	0.0109924	0.0374948	-3.53659	0.500533	0.0359938	0.0177973	0.0044633	0.00882197	-0.900001	0.474261	ENSG00000172840	-1.98498	3.85426	-4.62542	4.2431e-05	0.000331397	1.61981	0.429147	0.000608055	0.00041104	6.98171e-05	0.000103313	-1.69809	0.466211	ENSG00000172840	-2.67125	3.85426	-5.83537	9.56198e-07	2.72453e-05	5.39424	0.457769	4.77594e-05	3.08605e-05	5.15661e-06	7.92996e-06	-2.43753	0.437087	ENSG00000172840	-2.14943	3.85426	-5.08786	1.0076e-05	9.82131e-05	3.01975	0.422463	0.000183211	0.000107211	1.65764e-05	2.79659e-05	-1.84744	0.493209	ENSG00000172840	-1.41868	3.85426	-3.49466	0.00122295	0.00621627	-1.65966	0.405956	0.00648032	0.00301169	0.000590681	0.00126206	-1.08808	0.435338	ENSG00000172840	-1.78115	3.85426	-4.04589	0.000246246	0.000884772	0.0649493	0.440236	0.00134073	0.00070913	8.92588e-05	0.000169147	-1.55276	0.466734	ENSG00000172840	-1.12471	3.85426	-2.66871	0.011133	0.0274583	-3.50936	0.421444	0.0258791	0.00973623	0.0016858	0.00430607	-0.829471	0.423016	ENSG00000172840	-1.65686	3.85426	-3.98732	0.000293054	0.00118624	-0.129452	0.415533	0.00188739	0.00101635	0.000142053	0.000261597	-1.40156	0.449947	ENSG00000172840	0.656438	3.85426	1.50576	0.140394	0.212623	-5.63438	0.435952	0.163532	0.0698069	0.0126683	0.0282891	0.454227	0.401216	ENSG00000172840	0.124285	3.85426	0.326306	0.745982	0.815381	-6.82196	0.380884	0.484534	0.157073	0.0399438	0.119181	0.076999	0.305629	ENSG00000172840	-0.532153	3.85426	-1.27802	0.20899	0.317143	-5.87466	0.416388	0.244828	0.112558	0.0271387	0.0543465	-0.317407	0.354567	ENSG00000172840	-1.16609	3.85426	-3.02263	0.00446897	0.0087667	-2.87304	0.385788	0.00924898	0.00411948	0.000418715	0.000909094	-0.99046	0.392867	ENSG00000172840	-0.0857959	3.85426	-0.218068	0.828542	0.871683	-6.91769	0.393435	0.476846	0.0939681	0.0188692	0.0926608	-0.0608759	0.33726	ENSG00000172840	-1.67003	3.85426	-4.69028	3.47333e-05	0.000141963	1.77558	0.356063	0.000295653	0.000176137	1.93497e-05	3.31675e-05	-1.48307	0.383142	ENSG00000172840	1.0803	3.85426	2.79939	0.00799981	0.0149105	-3.25255	0.385905	0.0151823	0.00695116	0.000725724	0.00157806	0.898399	0.394653	ENSG00000172840	-0.503941	3.85426	-1.36421	0.180523	0.264521	-6.00712	0.369401	0.212435	0.103812	0.0199412	0.0389031	-0.332667	0.328639	ENSG00000172840	-1.58424	3.85426	-4.25246	0.000132504	0.000547078	0.596097	0.372546	0.000893314	0.000465544	6.12563e-05	0.000119569	-1.38523	0.40455	ENSG00000172840	-1.00165	3.85426	-2.93262	0.00566612	0.00996046	-3.24864	0.341553	0.00874955	0.00421032	0.00034071	0.00070521	-0.887973	0.342	ENSG00000172840	-0.607613	3.85426	-1.79083	0.0812865	0.113551	-5.60623	0.339292	0.0812761	0.0378608	0.00391263	0.00806296	-0.5364	0.333742	ENSG00000172840	-0.939282	3.85426	-2.92717	0.00574751	0.0115215	-3.30822	0.320884	0.0097698	0.00437649	0.000462457	0.00098721	-0.800536	0.319222	ENSG00000172840	0.394032	3.85426	1.16	0.253283	0.306881	-6.43447	0.339684	0.194832	0.069208	0.00826366	0.0207063	0.332194	0.325055	ENSG00000172840	0.0623637	3.85426	0.187805	0.852029	0.88849	-7.10603	0.332067	0.504992	0.127741	0.0278409	0.107225	0.0436091	0.282777	ENSG00000172840	-0.331669	3.85426	-1.0007	0.3233	0.403347	-6.57076	0.331437	0.2522	0.0870452	0.0152951	0.0384706	-0.24806	0.298416
LIX1L	ENSG00000172845	0.304701	6.36284	1.6839	0.100395	0.241408	-6.00061	0.180949	0.21174	0.16853	0.0611931	0.0688323	0.242522	0.192837	ENSG00000172845	0.0140843	6.36284	0.081557	0.935427	0.979197	-7.45124	0.172693	0.667051	0.373133	0.181988	0.340158	0.00794162	0.132258	ENSG00000172845	-0.174514	6.36284	-0.934155	0.356119	0.52295	-6.94987	0.186814	0.380494	0.245375	0.0875315	0.119686	-0.129671	0.179991	ENSG00000172845	-0.176283	6.36284	-0.997588	0.324787	0.591539	-6.93818	0.17671	0.493102	0.388142	0.221688	0.244478	-0.0961678	0.150417	ENSG00000172845	0.242783	6.36284	1.11094	0.27357	0.40548	-6.63597	0.218538	0.326466	0.218569	0.068862	0.0865107	0.185752	0.217239	ENSG00000172845	-0.10242	6.36284	-0.575456	0.568374	0.691307	-7.26406	0.17798	0.462383	0.248155	0.0755093	0.139189	-0.0759028	0.16259	ENSG00000172845	-0.16726	6.36284	-0.837593	0.407495	0.517286	-6.99637	0.199692	0.347708	0.180686	0.0437882	0.0751064	-0.136715	0.195919	ENSG00000172845	-0.382246	6.36284	-1.85957	0.0706979	0.152868	-5.62528	0.205556	0.100231	0.066039	0.018619	0.0251564	-0.343088	0.212469	ENSG00000172845	-0.061918	6.36284	-0.329969	0.743235	0.830091	-7.34083	0.187648	0.602241	0.366372	0.109549	0.200026	-0.0385965	0.154625	ENSG00000172845	-0.116504	6.36284	-0.59254	0.556997	0.714815	-7.14952	0.196618	0.501812	0.307605	0.114869	0.18456	-0.0779684	0.171778	ENSG00000172845	0.00725307	6.36284	0.040944	0.967555	0.980066	-7.44145	0.177146	0.637344	0.297435	0.0802709	0.18805	0.00505627	0.151814	ENSG00000172845	-0.205963	6.36284	-1.14077	0.2611	0.397754	-6.77251	0.180547	0.242188	0.125524	0.0419667	0.0633895	-0.172807	0.178976	ENSG00000172845	-0.528751	6.36284	-3.07997	0.00383522	0.00981276	-3.00671	0.171674	0.00828758	0.00596478	0.000811084	0.00110326	-0.488295	0.169192	ENSG00000172845	-0.623725	6.36284	-3.80817	0.000496477	0.00198247	-1.05565	0.163786	0.00101082	0.000648451	9.86589e-05	0.000153473	-0.572947	0.160096	ENSG00000172845	0.0542853	6.36284	0.32448	0.747353	0.813958	-7.28066	0.167299	0.541354	0.26749	0.0643091	0.136819	0.0395221	0.148372	ENSG00000172845	-0.0949737	6.36284	-0.558122	0.580033	0.668057	-7.09754	0.170166	0.472861	0.25705	0.0600801	0.104322	-0.0699404	0.155144	ENSG00000172845	0.583036	6.36284	3.87125	0.000412751	0.0016397	-0.917811	0.150607	0.00126263	0.00096903	0.000138645	0.000179365	0.540864	0.148206	ENSG00000172845	0.67801	6.36284	4.10645	0.00020553	0.00107153	-0.0612454	0.165109	0.000916567	0.000721211	0.000121214	0.000156493	0.605801	0.166139	ENSG00000172845	-0.049536	6.36284	-0.331119	0.742373	0.792228	-7.49887	0.149602	0.512805	0.224886	0.0383593	0.0881239	-0.0381099	0.136172	ENSG00000172845	-0.435127	6.36284	-2.95233	0.00538068	0.0118572	-3.47801	0.147384	0.00785444	0.00499282	0.000626701	0.000940885	-0.416772	0.144193	ENSG00000172845	0.0525155	6.36284	0.362177	0.719225	0.788102	-7.44794	0.144999	0.553033	0.301634	0.0689916	0.131908	0.0363167	0.125898	ENSG00000172845	-0.385591	6.36284	-2.6218	0.0125105	0.0222652	-4.16856	0.147071	0.0199638	0.0135919	0.00148993	0.00208311	-0.372225	0.151094	ENSG00000172845	0.102052	6.36284	0.697113	0.489973	0.588451	-7.17698	0.146392	0.469825	0.297631	0.0733637	0.10571	0.0714162	0.133856	ENSG00000172845	0.487642	6.36284	3.36783	0.00174597	0.0051597	-2.343	0.144794	0.00402967	0.00289763	0.000408878	0.000548765	0.446566	0.137561	ENSG00000172845	-0.118707	6.36284	-0.785257	0.437169	0.500138	-7.27448	0.15117	0.36557	0.187989	0.0281589	0.0475056	-0.096184	0.147067	ENSG00000172845	-0.558884	6.36284	-3.80861	0.000495838	0.00108695	-1.29761	0.146742	0.000998558	0.000744376	6.48784e-05	8.60343e-05	-0.552952	0.148488	ENSG00000172845	-0.1607	6.36284	-1.0945	0.280623	0.354569	-6.99929	0.146826	0.250566	0.127918	0.0236117	0.0365787	-0.139279	0.149529	ENSG00000172845	-0.440177	6.36284	-2.9656	0.00519619	0.00907807	-3.45895	0.148427	0.00809626	0.00546995	0.000481991	0.000698631	-0.43339	0.152341	ENSG00000172845	-0.0419933	6.36284	-0.281595	0.779781	0.831077	-7.45307	0.149126	0.530479	0.230108	0.0469928	0.114954	-0.0320597	0.134806	ENSG00000172845	0.398183	6.36284	2.70423	0.0101844	0.0199048	-4.03468	0.147244	0.0158815	0.0105764	0.00127256	0.00187275	0.381232	0.146822
MCHR2	ENSG00000172869	0.167468	6.27021	0.716826	0.477863	0.661848	-7.05668	0.233625	0.491187	0.327086	0.144128	0.197519	0.104841	0.199878	ENSG00000172869	0.0974806	6.27021	0.443044	0.660245	0.842706	-7.28658	0.220025	0.548161	0.310008	0.166372	0.276054	0.052123	0.1656	ENSG00000172869	-0.376404	6.27021	-1.55067	0.129266	0.255845	-6.11246	0.242737	0.173566	0.111867	0.0349081	0.0464881	-0.308298	0.242628	ENSG00000172869	-0.308295	6.27021	-1.37914	0.175912	0.422744	-6.43103	0.223542	0.355585	0.275959	0.136373	0.156507	-0.171774	0.193677	ENSG00000172869	-0.508236	6.27021	-1.85901	0.0707792	0.143633	-5.51864	0.273391	0.114203	0.0778171	0.0198134	0.0267859	-0.429157	0.278022	ENSG00000172869	-0.748507	6.27021	-3.39477	0.00161951	0.00748845	-2.24921	0.220488	0.00467602	0.00322333	0.000646275	0.00092664	-0.649655	0.218017	ENSG00000172869	-1.12566	6.27021	-4.47112	6.81516e-05	0.000379891	0.902687	0.251763	0.000191192	0.000125893	2.02488e-05	3.04254e-05	-1.05339	0.268437	ENSG00000172869	-1.68816	6.27021	-6.65468	7.22332e-08	3.13199e-06	7.68225	0.25368	1.07274e-06	7.56636e-07	1.2203e-07	1.75266e-07	-1.56599	0.27184	ENSG00000172869	-0.675704	6.27021	-2.97071	0.00512678	0.0178013	-3.32304	0.227455	0.0156499	0.0120465	0.00216806	0.00276941	-0.59719	0.225947	ENSG00000172869	-0.845988	6.27021	-3.55232	0.00103839	0.00722545	-1.74719	0.238151	0.00487025	0.00368987	0.000811797	0.00105747	-0.722581	0.239726	ENSG00000172869	-0.749257	6.27021	-3.49341	0.00122728	0.00531953	-2.01581	0.214477	0.00361179	0.00257839	0.000444391	0.000623665	-0.667667	0.217469	ENSG00000172869	-1.37986	6.27021	-6.37872	1.72015e-07	4.33024e-06	6.70247	0.216323	1.70937e-06	1.09809e-06	1.67984e-07	2.56347e-07	-1.28736	0.234501	ENSG00000172869	-0.725171	6.27021	-3.27935	0.00223097	0.00612209	-2.42071	0.221133	0.00539969	0.00362951	0.000472805	0.000693101	-0.651532	0.226334	ENSG00000172869	-0.557185	6.27021	-2.68305	0.0107405	0.0266414	-3.8999	0.207668	0.0156417	0.00856772	0.0014945	0.00254615	-0.491716	0.199404	ENSG00000172869	-1.15494	6.27021	-5.51673	2.61566e-06	2.00814e-05	4.11643	0.209353	1.60509e-05	1.13981e-05	1.4778e-06	2.10717e-06	-1.08857	0.22799	ENSG00000172869	0.167987	6.27021	0.771447	0.445211	0.54315	-6.88245	0.217755	0.373943	0.191665	0.0459113	0.0772039	0.130303	0.204547	ENSG00000172869	-0.429773	6.27021	-2.2427	0.0308262	0.0634436	-4.89203	0.191632	0.0526513	0.0351748	0.00611618	0.00864747	-0.377994	0.191774	ENSG00000172869	-0.59776	6.27021	-2.8738	0.00660439	0.0190007	-3.30895	0.208003	0.0180782	0.0129719	0.00240462	0.00333821	-0.50493	0.202436	ENSG00000172869	-0.181299	6.27021	-0.958809	0.343713	0.415993	-7.03014	0.189087	0.285203	0.134009	0.0236618	0.0404782	-0.151517	0.185349	ENSG00000172869	-0.0832996	6.27021	-0.452699	0.653339	0.726568	-7.33907	0.184007	0.43476	0.159874	0.032291	0.0804045	-0.0691415	0.174273	ENSG00000172869	-1.08684	6.27021	-6.1338	3.72456e-07	2.47302e-06	5.87335	0.177188	2.48068e-06	1.86162e-06	1.95638e-07	2.59152e-07	-1.03291	0.184296	ENSG00000172869	0.097999	6.27021	0.530305	0.598985	0.665272	-7.2006	0.184798	0.433687	0.1909	0.0335829	0.0693977	0.0784004	0.173485	ENSG00000172869	-0.905537	6.27021	-4.96912	1.46055e-05	7.61133e-05	2.33611	0.182233	8.50458e-05	6.58577e-05	8.02016e-06	1.01314e-05	-0.862389	0.198668	ENSG00000172869	-1.00354	6.27021	-5.60789	1.96173e-06	1.40104e-05	4.31978	0.178951	1.05794e-05	7.41893e-06	9.58391e-07	1.39942e-06	-0.963897	0.181858	ENSG00000172869	-0.107746	6.27021	-0.587769	0.560163	0.618021	-7.39281	0.183314	0.409905	0.179858	0.0272101	0.0559903	-0.0876815	0.174346	ENSG00000172869	-0.180031	6.27021	-1.01371	0.317131	0.380121	-7.04836	0.177597	0.296112	0.163388	0.0243511	0.0367597	-0.150381	0.179299	ENSG00000172869	-1.71744	6.27021	-9.81336	5.72093e-12	8.06757e-11	16.9013	0.175011	3.99963e-11	2.4562e-11	2.32522e-12	3.98036e-12	-1.69334	0.186943	ENSG00000172869	-0.0722846	6.27021	-0.401761	0.690109	0.735891	-7.40457	0.179919	0.471154	0.192434	0.0273797	0.0643479	-0.0582468	0.168238	ENSG00000172869	-1.6097	6.27021	-8.97091	6.35707e-11	9.84175e-10	14.5675	0.179435	5.63339e-10	3.68986e-10	4.28769e-11	6.56807e-11	-1.57668	0.181059	ENSG00000172869	-1.53741	6.27021	-8.69262	1.43613e-10	2.22902e-09	13.7767	0.176864	1.11497e-09	7.36219e-10	9.11889e-11	1.4545e-10	-1.49856	0.197811
KCNE4	ENSG00000172878	-0.0740996	4.0864	-0.345059	0.731952	0.845237	-7.04246	0.214745	0.61342	0.388776	0.162709	0.26863	-0.0435499	0.171576	ENSG00000172878	-0.483742	4.0864	-2.33095	0.0251593	0.124762	-4.55738	0.20753	0.0905913	0.0672017	0.0237849	0.0304844	-0.327552	0.19761	ENSG00000172878	-0.18582	4.0864	-0.851135	0.400024	0.563977	-6.74486	0.21832	0.387303	0.23185	0.0838108	0.122103	-0.13805	0.205458	ENSG00000172878	-0.439235	4.0864	-2.12506	0.0401404	0.176136	-4.98332	0.206694	0.158042	0.130498	0.0476273	0.0544223	-0.292516	0.199346	ENSG00000172878	-1.46585	4.0864	-5.92294	7.25036e-07	1.46986e-05	5.60258	0.247487	6.63419e-06	5.2038e-06	9.17855e-07	1.12383e-06	-1.34768	0.261146	ENSG00000172878	-0.27635	4.0864	-1.34527	0.186507	0.310395	-6.26286	0.205423	0.208836	0.124017	0.0396481	0.0521117	-0.228672	0.204913	ENSG00000172878	-1.38601	4.0864	-6.1502	3.53657e-07	4.84501e-06	6.23924	0.22536	1.40651e-06	9.70065e-07	1.5179e-07	2.16549e-07	-1.33272	0.218611	ENSG00000172878	-1.16885	4.0864	-5.05032	1.13325e-05	0.000181439	2.85009	0.231441	6.74225e-05	4.87756e-05	9.36391e-06	1.33374e-05	-1.06093	0.240298	ENSG00000172878	-1.39175	4.0864	-6.8577	3.82491e-08	9.08435e-07	8.38089	0.202947	4.88393e-07	3.98695e-07	5.74715e-08	6.99947e-08	-1.31995	0.214726	ENSG00000172878	0.207392	4.0864	0.932795	0.356813	0.533215	-6.64236	0.222334	0.376944	0.236479	0.0946318	0.126869	0.147177	0.205009	ENSG00000172878	-1.20019	4.0864	-6.29771	2.22054e-07	3.79987e-06	6.59386	0.190576	1.63727e-06	1.24092e-06	1.99018e-07	2.6303e-07	-1.13749	0.196304	ENSG00000172878	-0.729615	4.0864	-3.73166	0.000620265	0.0036194	-1.1709	0.19552	0.00159614	0.00103188	0.000194895	0.000297583	-0.653943	0.193136	ENSG00000172878	0.00363212	4.0864	0.0177425	0.985937	0.991471	-7.03183	0.204713	0.61586	0.242287	0.0565476	0.144922	0.00267894	0.180133	ENSG00000172878	1.0536	4.0864	5.30859	5.03939e-06	3.83029e-05	3.69285	0.198472	2.13276e-05	1.30967e-05	1.81314e-06	2.8689e-06	0.981257	0.212005	ENSG00000172878	0.525403	4.0864	2.6833	0.0107338	0.0260571	-3.6963	0.195805	0.0196991	0.0133033	0.00214484	0.0030616	0.473912	0.189809	ENSG00000172878	1.04997	4.0864	5.12881	8.86306e-06	5.11998e-05	3.18959	0.204721	4.00458e-05	2.91104e-05	4.28784e-06	5.82433e-06	1.01154	0.215924	ENSG00000172878	0.521771	4.0864	2.9281	0.00573351	0.015276	-3.14189	0.178194	0.0128957	0.00919598	0.00148111	0.00201168	0.4711	0.174966	ENSG00000172878	-0.528201	4.0864	-2.68407	0.0107132	0.0284068	-3.52763	0.196791	0.0260255	0.0187861	0.00350392	0.00471818	-0.451914	0.189718	ENSG00000172878	0.115352	4.0864	0.655204	0.516282	0.587337	-7.0493	0.176056	0.388383	0.173964	0.0312216	0.0605992	0.0932135	0.167217	ENSG00000172878	0.755682	4.0864	4.34003	0.00010163	0.000350683	0.598085	0.174119	0.000229622	0.000144826	1.62148e-05	2.48773e-05	0.704159	0.18038	ENSG00000172878	0.271987	4.0864	1.63938	0.109385	0.173331	-5.92958	0.165909	0.15164	0.100145	0.018558	0.0236508	0.233039	0.172082	ENSG00000172878	0.64033	4.0864	3.6927	0.000694281	0.00164767	-1.17498	0.173404	0.00137709	0.000934381	9.47651e-05	0.000139903	0.602638	0.171081	ENSG00000172878	0.156635	4.0864	0.920885	0.362918	0.46462	-6.72156	0.170092	0.373579	0.233843	0.0573744	0.0792053	0.118083	0.163684	ENSG00000172878	-0.483694	4.0864	-2.87021	0.00666621	0.0162768	-3.3393	0.168522	0.0131838	0.00885481	0.00134098	0.0019585	-0.430676	0.161372	ENSG00000172878	-0.0762118	4.0864	-0.464361	0.645037	0.696176	-7.27027	0.164122	0.463007	0.207215	0.0306928	0.0659781	-0.060228	0.152867	ENSG00000172878	2.16326	4.0864	12.7876	2.41287e-15	5.79851e-14	24.8629	0.169168	1.96273e-14	1.32651e-14	1.30171e-15	1.84374e-15	2.15012	0.181987	ENSG00000172878	0.742562	4.0864	4.65467	3.87708e-05	0.00012487	1.36267	0.15953	8.56213e-05	5.63079e-05	5.2325e-06	8.27529e-06	0.708691	0.163254	ENSG00000172878	2.23948	4.0864	13.4599	4.8512e-16	2.0697e-14	26.4707	0.166381	3.27193e-15	2.10743e-15	3.33739e-16	4.49041e-16	2.22673	0.164754	ENSG00000172878	0.818774	4.0864	5.053	1.12378e-05	5.08055e-05	2.67752	0.162037	4.07638e-05	2.82547e-05	2.92632e-06	4.29782e-06	0.769342	0.173267	ENSG00000172878	-1.4207	4.0864	-8.60117	1.88096e-10	2.8051e-09	13.6626	0.165175	1.31028e-09	8.86103e-10	1.16384e-10	1.7624e-10	-1.36766	0.181911
AP1S3	ENSG00000172889	1.48121	5.81165	4.18901	0.000160439	0.00231885	0.042554	0.353596	0.00346398	0.00262002	0.00056525	0.000770676	1.17195	0.40756	ENSG00000172889	-0.0528853	5.81165	-0.172208	0.864188	0.949952	-7.45757	0.307102	0.599323	0.277091	0.153987	0.310728	-0.0227326	0.20354	ENSG00000172889	1.23408	5.81165	3.79718	0.000512662	0.00373134	-1.18336	0.324998	0.00321075	0.00218571	0.00049261	0.000705132	0.979452	0.319486	ENSG00000172889	0.310584	5.81165	0.964484	0.340899	0.604034	-6.96431	0.322021	0.469545	0.318528	0.176203	0.22771	0.128865	0.225972	ENSG00000172889	0.885242	5.81165	2.02052	0.0504154	0.110399	-5.17756	0.438126	0.0903729	0.0528448	0.0128378	0.0206737	0.654227	0.411885	ENSG00000172889	-0.237269	5.81165	-0.724601	0.473133	0.608407	-7.15024	0.327448	0.3659	0.15043	0.0494855	0.10342	-0.164943	0.282984	ENSG00000172889	1.43859	5.81165	3.96876	0.000309626	0.00133776	-0.619474	0.362478	0.000927532	0.000523597	8.63786e-05	0.000151613	1.26662	0.353838	ENSG00000172889	1.09503	5.81165	2.78657	0.00826627	0.0302724	-3.65543	0.392969	0.0230094	0.0128352	0.00312867	0.00547931	0.820443	0.376764	ENSG00000172889	-0.595972	5.81165	-1.51606	0.137775	0.244986	-6.11198	0.393105	0.194718	0.112391	0.028706	0.0465054	-0.406928	0.358802	ENSG00000172889	-0.184384	5.81165	-0.499413	0.620366	0.762518	-7.16501	0.369201	0.474756	0.215835	0.0869317	0.170886	-0.108642	0.291885	ENSG00000172889	0.204511	5.81165	0.608686	0.546352	0.667535	-7.20768	0.335988	0.405498	0.165549	0.0512631	0.109552	0.14162	0.289277	ENSG00000172889	0.784451	5.81165	2.15952	0.0371828	0.0914116	-5.07484	0.363252	0.0609471	0.0264445	0.00631728	0.0139224	0.563958	0.333432	ENSG00000172889	1.60495	5.81165	4.63817	4.07957e-05	0.000181092	1.46571	0.34603	0.000227407	0.000135353	1.86952e-05	3.0024e-05	1.4652	0.367898	ENSG00000172889	-0.352369	5.81165	-1.20543	0.235486	0.335065	-6.61408	0.292317	0.193961	0.0696582	0.0166404	0.03943	-0.275148	0.268024	ENSG00000172889	1.93528	5.81165	6.25208	2.56422e-07	2.69331e-06	6.39506	0.309541	3.20271e-06	1.99812e-06	2.58341e-07	4.21427e-07	1.81204	0.331789	ENSG00000172889	-1.95732	5.81165	-5.9748	6.15441e-07	5.34845e-06	5.62219	0.327595	5.57451e-06	3.49438e-06	5.60375e-07	9.19109e-07	-1.84076	0.352705	ENSG00000172889	0.330327	5.81165	1.12777	0.266486	0.371707	-6.66105	0.292904	0.255224	0.12201	0.028309	0.0523386	0.239418	0.26493	ENSG00000172889	2.28764	5.81165	7.61779	3.63542e-09	1.38853e-07	10.7394	0.300303	8.44935e-08	5.71011e-08	1.10255e-08	1.73461e-08	2.2168	0.32165	ENSG00000172889	1.85209	5.81165	5.55314	2.33181e-06	9.18551e-06	4.17536	0.333521	1.25682e-05	6.5782e-06	5.7469e-07	1.11257e-06	1.7279	0.355397	ENSG00000172889	-1.63933	5.81165	-6.0193	5.34723e-07	3.25428e-06	5.52864	0.272345	3.25642e-06	1.73218e-06	1.86221e-07	3.66817e-07	-1.54684	0.293099	ENSG00000172889	1.01178	5.81165	3.56523	0.00100091	0.00284865	-1.83256	0.283792	0.00366087	0.00230454	0.000264583	0.000419877	0.87178	0.293597	ENSG00000172889	-3.49142	5.81165	-11.4594	6.7475e-14	2.58527e-12	21.5574	0.304678	1.57241e-12	8.16841e-13	1.48509e-13	2.91364e-13	-3.41613	0.347439	ENSG00000172889	-0.840303	5.81165	-2.71363	0.00994634	0.0229911	-3.83304	0.30966	0.0272144	0.0168871	0.00246341	0.00391189	-0.676252	0.324366	ENSG00000172889	2.65111	5.81165	9.62075	9.84224e-12	4.57702e-10	16.5204	0.275562	2.48701e-10	1.43839e-10	1.97406e-11	3.96639e-11	2.58194	0.30251	ENSG00000172889	1.0516	5.81165	3.22561	0.00258558	0.00483393	-2.71306	0.326017	0.00438811	0.00220998	0.000179138	0.000348253	0.944475	0.32821	ENSG00000172889	-2.02822	5.81165	-7.39222	7.27233e-09	4.23953e-08	9.75284	0.274373	4.23328e-08	2.63846e-08	2.46588e-09	3.92915e-09	-1.95269	0.293714	ENSG00000172889	1.59172	5.81165	5.25932	5.88392e-06	2.25298e-05	3.14707	0.302648	2.65091e-05	1.34664e-05	1.17863e-06	2.35434e-06	1.48075	0.323737	ENSG00000172889	-3.07983	5.81165	-10.1769	2.08172e-12	2.60943e-11	18.0654	0.302629	1.76451e-11	9.12507e-12	1.10467e-12	2.10702e-12	-3.03384	0.293878	ENSG00000172889	0.54012	5.81165	1.7115	0.0951381	0.148231	-5.89652	0.315584	0.108068	0.0456991	0.00769176	0.0166231	0.410722	0.295551	ENSG00000172889	3.61995	5.81165	12.4656	5.30397e-15	4.42627e-13	24.0583	0.290396	1.39153e-13	6.9179e-14	8.41686e-15	1.85562e-14	3.48447	0.266555
RABGAP1L	ENSG00000172890	1.43977	5.56919	7.11045	1.73994e-08	1.19098e-06	9.06844	0.202486	7.59847e-07	6.44391e-07	9.65871e-08	1.11154e-07	1.32576	0.222409	ENSG00000172890	1.07725	5.56919	5.62737	1.84473e-06	9.68799e-05	4.3732	0.19143	5.93428e-05	4.7969e-05	7.38347e-06	9.31401e-06	0.956609	0.175821	ENSG00000172890	1.48041	5.56919	6.97744	2.63213e-08	1.37639e-06	8.67299	0.212171	5.04628e-07	3.92137e-07	7.60855e-08	9.02923e-08	1.3516	0.205796	ENSG00000172890	0.885199	5.56919	4.51884	5.88847e-05	0.00160504	0.973812	0.195891	0.00149135	0.00130304	0.00022599	0.000265304	0.774001	0.223039	ENSG00000172890	2.26246	5.56919	8.48851	2.62635e-10	2.20686e-08	13.3976	0.266532	5.43235e-09	4.13121e-09	6.25542e-10	8.163e-10	2.20812	0.273058	ENSG00000172890	1.74497	5.56919	8.0063	1.11426e-09	6.72085e-08	11.8536	0.21795	2.40867e-08	1.70613e-08	2.61641e-09	3.44085e-09	1.62151	0.241058	ENSG00000172890	1.96068	5.56919	7.9741	1.22829e-09	4.12272e-08	11.8134	0.245881	1.16202e-08	7.68564e-09	1.29492e-09	1.98302e-09	1.85419	0.270887	ENSG00000172890	0.545499	5.56919	2.21257	0.0330074	0.0859505	-4.82132	0.246546	0.0518509	0.0331633	0.00861815	0.0129469	0.473769	0.237936	ENSG00000172890	0.822693	5.56919	3.3895	0.00164354	0.00687431	-2.05755	0.242718	0.00622485	0.0047848	0.000850644	0.00108338	0.723352	0.24297	ENSG00000172890	0.667722	5.56919	2.67522	0.0109533	0.0436485	-3.78388	0.249595	0.0315604	0.0228479	0.00556469	0.00763024	0.547472	0.245725	ENSG00000172890	0.480264	5.56919	2.04378	0.0479488	0.104547	-5.17388	0.234988	0.0740432	0.0470478	0.0104333	0.0152753	0.407754	0.231121	ENSG00000172890	-0.3397	5.56919	-1.49086	0.144249	0.255399	-6.12725	0.227855	0.147118	0.0729481	0.0219165	0.0363332	-0.281958	0.220907	ENSG00000172890	-0.894174	5.56919	-4.66116	3.80025e-05	0.000170668	1.50768	0.191835	0.000142037	0.000103103	1.36737e-05	1.8688e-05	-0.841007	0.200414	ENSG00000172890	-0.559393	5.56919	-3.11205	0.00351865	0.0105387	-2.86683	0.179751	0.00578844	0.00347595	0.000544303	0.000893882	-0.50804	0.173247	ENSG00000172890	-0.502576	5.56919	-2.73169	0.00950327	0.0235007	-3.79623	0.18398	0.0177492	0.0122605	0.00198312	0.00274029	-0.459913	0.179275	ENSG00000172890	0.334781	5.56919	1.78079	0.0829393	0.13717	-5.63761	0.187996	0.114152	0.0741256	0.0136744	0.0186671	0.296706	0.194483	ENSG00000172890	0.391598	5.56919	2.34792	0.0241836	0.0516573	-4.67522	0.166785	0.0441408	0.0310444	0.00530521	0.00721777	0.35556	0.169614	ENSG00000172890	0.0568172	5.56919	0.314215	0.755076	0.826581	-7.06736	0.180823	0.564226	0.298914	0.0859639	0.162344	0.0388375	0.155021	ENSG00000172890	-0.93482	5.56919	-5.16988	7.79187e-06	2.75897e-05	2.93582	0.18082	2.24463e-05	1.49834e-05	1.32479e-06	1.9688e-06	-0.900639	0.187306	ENSG00000172890	-0.962556	5.56919	-5.50532	2.71153e-06	1.3928e-05	4.01883	0.174841	8.54125e-06	5.45383e-06	5.69747e-07	9.12165e-07	-0.916116	0.179873	ENSG00000172890	-1.09779	5.56919	-6.39671	1.62541e-07	1.17461e-06	6.79137	0.171618	1.12998e-06	8.5417e-07	8.95608e-08	1.16656e-07	-1.04773	0.178083	ENSG00000172890	-0.0277356	5.56919	-0.157419	0.875747	0.902411	-7.24016	0.176189	0.561513	0.219783	0.0382844	0.100188	-0.0214909	0.159579	ENSG00000172890	-0.162968	5.56919	-0.929923	0.358279	0.459895	-6.84278	0.175248	0.366659	0.22733	0.0553853	0.0771229	-0.123418	0.168584	ENSG00000172890	-0.135232	5.56919	-0.788163	0.435488	0.534878	-6.9669	0.171579	0.364369	0.184869	0.0451645	0.075757	-0.106395	0.1626	ENSG00000172890	-0.592392	5.56919	-3.05554	0.00409404	0.00737678	-3.10866	0.193874	0.00623638	0.00389459	0.000316547	0.000515213	-0.56411	0.195861	ENSG00000172890	-0.775098	5.56919	-4.24872	0.00013401	0.000327934	0.144263	0.182431	0.000264748	0.000187708	1.58316e-05	2.2644e-05	-0.749266	0.179114	ENSG00000172890	-1.91775	5.56919	-10.6273	6.09296e-13	1.08217e-11	19.2712	0.180455	4.69924e-12	2.80847e-12	2.96226e-13	5.12933e-13	-1.88621	0.173665	ENSG00000172890	-0.182706	5.56919	-0.974098	0.336166	0.393793	-6.82815	0.187565	0.279171	0.133229	0.0183782	0.0320149	-0.157561	0.188715	ENSG00000172890	-1.32536	5.56919	-7.06435	2.00804e-08	1.72175e-07	8.94233	0.187612	1.31787e-07	8.69618e-08	8.87753e-09	1.29908e-08	-1.27495	0.197174	ENSG00000172890	-1.14265	5.56919	-6.27736	2.36768e-07	1.44167e-06	6.50288	0.182028	9.85387e-07	6.59335e-07	7.61918e-08	1.10329e-07	-1.10163	0.172798
TMEM56	ENSG00000172893	0.983368	4.72672	1.80891	0.0783788	0.20253	-5.64121	0.543625	0.21472	0.126165	0.0431818	0.0703333	0.444037	0.430578	ENSG00000172893	-0.220107	4.72672	-0.416632	0.679291	0.854677	-7.19303	0.528301	0.537237	0.22556	0.121539	0.268852	-0.0596306	0.279873	ENSG00000172893	0.390729	4.72672	0.658085	0.514449	0.665854	-6.96019	0.593736	0.406024	0.143911	0.0513348	0.129347	0.190474	0.423345	ENSG00000172893	1.09283	4.72672	1.9503	0.0585424	0.2229	-5.38144	0.560341	0.29235	0.19142	0.0800398	0.120833	0.363403	0.427342	ENSG00000172893	1.30469	4.72672	1.75338	0.0875972	0.169276	-5.47347	0.744097	0.161284	0.0719958	0.0181651	0.0387519	0.713948	0.629309	ENSG00000172893	1.89452	4.72672	2.942	0.00552855	0.0202398	-3.12117	0.643956	0.0365076	0.0155991	0.00334223	0.00768078	1.17165	0.670438	ENSG00000172893	2.5146	4.72672	3.4847	0.00125785	0.00433786	-1.65508	0.721609	0.00849292	0.00328973	0.00053125	0.00131616	1.75664	0.746071	ENSG00000172893	1.85465	4.72672	2.50251	0.0167497	0.051836	-4.03232	0.741118	0.0733847	0.0292808	0.00756763	0.0182241	0.986669	0.68453	ENSG00000172893	0.321318	4.72672	0.469105	0.641674	0.754793	-6.93604	0.684958	0.470874	0.167931	0.0521129	0.140916	0.145276	0.471419	ENSG00000172893	2.11463	4.72672	2.82744	0.00744429	0.0326969	-3.25334	0.747895	0.0720619	0.0355533	0.00934852	0.0184015	1.12607	0.786362	ENSG00000172893	2.12387	4.72672	2.98944	0.00487962	0.0166629	-2.91859	0.710456	0.0354897	0.0151127	0.00287946	0.00662594	1.30004	0.737387	ENSG00000172893	0.761821	4.72672	1.07611	0.288662	0.427709	-6.42645	0.707942	0.288042	0.0689	0.0201258	0.0775811	0.328418	0.494463	ENSG00000172893	-2.708	4.72672	-5.38058	4.01759e-06	2.4305e-05	3.76305	0.503291	5.45824e-05	2.78711e-05	3.72384e-06	7.09412e-06	-2.43253	0.538721	ENSG00000172893	-0.219616	4.72672	-0.444145	0.659456	0.741798	-7.0681	0.494468	0.412036	0.0812843	0.0202514	0.0956353	-0.128563	0.385275	ENSG00000172893	-0.31297	4.72672	-0.590133	0.558593	0.656623	-6.94928	0.530339	0.395584	0.113251	0.0268657	0.0893679	-0.174208	0.406468	ENSG00000172893	2.48839	4.72672	4.92507	1.67571e-05	8.86531e-05	2.43384	0.505249	0.000181539	9.45091e-05	1.31795e-05	2.55636e-05	2.19835	0.517841	ENSG00000172893	2.39503	4.72672	5.21305	6.8045e-06	4.8711e-05	3.24441	0.45943	0.00011143	6.01844e-05	7.65263e-06	1.43654e-05	2.15989	0.474799	ENSG00000172893	-0.0933546	4.72672	-0.182255	0.856351	0.902888	-6.96986	0.512219	0.534038	0.161417	0.0434639	0.150158	-0.0454579	0.362545	ENSG00000172893	-2.11536	4.72672	-4.83441	2.22201e-05	7.2041e-05	1.88029	0.437564	0.000127237	5.76939e-05	5.15614e-06	1.14463e-05	-1.916	0.468475	ENSG00000172893	-0.830451	4.72672	-1.84216	0.0732617	0.116378	-5.6578	0.450803	0.0884654	0.0275508	0.00393275	0.0120853	-0.589396	0.414457	ENSG00000172893	0.389132	4.72672	0.811167	0.422319	0.522337	-6.93059	0.479719	0.343162	0.11675	0.0233083	0.0671604	0.224982	0.382276	ENSG00000172893	1.28491	4.72672	2.91997	0.00585671	0.0112623	-3.32115	0.440042	0.0129491	0.00558571	0.000586503	0.00132418	1.05483	0.45664	ENSG00000172893	2.50449	4.72672	5.479	2.94625e-06	1.86673e-05	4.0447	0.457108	5.38898e-05	3.1417e-05	3.63254e-06	6.35984e-06	2.27135	0.488845	ENSG00000172893	1.21958	4.72672	2.64294	0.0118715	0.0266819	-3.93095	0.461451	0.0352587	0.0149781	0.00234383	0.00537313	0.886631	0.480452	ENSG00000172893	-3.91791	4.72672	-7.39044	7.31242e-09	3.62763e-08	9.96632	0.530133	9.74933e-08	4.04675e-08	3.30916e-09	7.9159e-09	-3.76912	0.553796	ENSG00000172893	-0.83969	4.72672	-1.51496	0.138055	0.182495	-6.06375	0.554267	0.129726	0.0428188	0.00457473	0.0134979	-0.631395	0.504161	ENSG00000172893	-0.972914	4.72672	-1.68673	0.0998453	0.145221	-5.78108	0.576804	0.11722	0.0304565	0.00396561	0.0151535	-0.642025	0.517587	ENSG00000172893	3.07822	4.72672	5.70571	1.44033e-06	4.83844e-06	4.80894	0.539498	1.00521e-05	4.1105e-06	3.25938e-07	8.28505e-07	2.87968	0.546074	ENSG00000172893	2.945	4.72672	5.30823	5.04507e-06	2.4836e-05	3.60149	0.554798	7.55646e-05	3.06125e-05	3.13668e-06	7.6176e-06	2.67692	0.603488	ENSG00000172893	-0.133224	4.72672	-0.2347	0.815701	0.85309	-7.02348	0.567634	0.476934	0.0882467	0.0155467	0.0885657	-0.0756479	0.4347
ASTN1	ENSG00000172915	-0.0199359	4.6911	-0.0613954	0.951366	0.973699	-7.05979	0.324714	0.643388	0.317363	0.14048	0.280971	-0.0109768	0.244604	ENSG00000172915	-0.503432	4.6911	-1.91541	0.0629851	0.225709	-5.49285	0.262833	0.171828	0.115684	0.0456426	0.0645329	-0.288448	0.234443	ENSG00000172915	-1.72458	4.6911	-6.38382	1.69277e-07	6.44522e-06	6.84397	0.270149	4.81026e-06	3.53354e-06	4.68588e-07	6.3565e-07	-1.52154	0.296203	ENSG00000172915	-0.245505	4.6911	-0.954665	0.345779	0.608027	-6.85178	0.257163	0.475906	0.341677	0.193375	0.232553	-0.116816	0.19466	ENSG00000172915	-1.78586	4.6911	-5.00413	1.3093e-05	0.000157946	2.75682	0.356878	0.000131817	9.41174e-05	1.68527e-05	2.32565e-05	-1.5987	0.399559	ENSG00000172915	-0.957761	4.6911	-3.81699	0.000483847	0.00283286	-1.03769	0.25092	0.00193633	0.00129915	0.00024681	0.000367928	-0.830598	0.263964	ENSG00000172915	-2.29145	4.6911	-8.40441	3.37283e-10	1.42552e-08	13.0336	0.272649	4.82667e-09	3.06118e-09	4.63448e-10	7.39659e-10	-2.16238	0.275355	ENSG00000172915	-0.659785	4.6911	-2.33753	0.024777	0.0696225	-4.6394	0.282258	0.0421061	0.0258981	0.00663463	0.0104007	-0.548448	0.266516	ENSG00000172915	-1.76593	4.6911	-6.06404	4.64255e-07	7.41662e-06	5.89444	0.291213	7.38237e-06	5.59641e-06	8.86409e-07	1.16234e-06	-1.63034	0.30177	ENSG00000172915	-0.454329	4.6911	-1.7168	0.0941549	0.212368	-5.82766	0.264638	0.153198	0.101145	0.0314887	0.0439928	-0.344084	0.254634	ENSG00000172915	-0.566873	4.6911	-2.5574	0.0146579	0.0406536	-4.37809	0.22166	0.0285701	0.0193143	0.00377261	0.00535069	-0.494566	0.217203	ENSG00000172915	-0.41428	4.6911	-1.77224	0.0843687	0.170642	-5.87172	0.23376	0.0970786	0.0498444	0.013176	0.0228324	-0.346135	0.22642	ENSG00000172915	1.96682	4.6911	6.19128	3.10652e-07	2.67758e-06	6.46672	0.317677	2.72103e-06	1.68947e-06	2.38852e-07	3.83826e-07	1.85721	0.321711	ENSG00000172915	1.08534	4.6911	4.28246	0.000121013	0.000591186	0.483008	0.253439	0.00043436	0.000236873	3.42545e-05	6.21752e-05	0.967472	0.269714	ENSG00000172915	0.0191783	4.6911	0.0784016	0.93792	0.955966	-7.19803	0.244617	0.58074	0.209597	0.0541422	0.147879	0.0143119	0.216178	ENSG00000172915	-0.881481	4.6911	-2.97573	0.00505945	0.0126114	-2.90583	0.296224	0.0122596	0.00745082	0.00107701	0.00174182	-0.759	0.313493	ENSG00000172915	-1.94765	4.6911	-7.51999	4.90754e-09	9.24164e-08	10.4992	0.258996	7.91082e-08	5.28383e-08	7.42489e-09	1.09461e-08	-1.88942	0.274691	ENSG00000172915	-1.06616	4.6911	-4.2818	0.000121256	0.000691932	0.593148	0.248999	0.000735194	0.000523839	8.47887e-05	0.000120409	-0.98321	0.276398	ENSG00000172915	3.67147	4.6911	13.391	5.70428e-16	2.99989e-14	26.3151	0.274174	1.40119e-14	6.61094e-15	1.06461e-15	2.02111e-15	3.58821	0.295627	ENSG00000172915	2.30649	4.6911	10.8675	3.19889e-13	9.43712e-12	19.9514	0.212238	3.88179e-12	2.14182e-12	2.08845e-13	4.21064e-13	2.24348	0.205003	ENSG00000172915	1.49825	4.6911	7.6574	3.22036e-09	3.45699e-08	10.6445	0.195661	3.58601e-08	2.60065e-08	2.50329e-09	3.46822e-09	1.44864	0.206853	ENSG00000172915	-1.36498	4.6911	-5.53083	2.50184e-06	1.03491e-05	4.2906	0.246794	1.00965e-05	6.24352e-06	6.19121e-07	1.03453e-06	-1.2955	0.25594	ENSG00000172915	-2.17321	4.6911	-8.93866	6.98326e-11	1.60234e-09	14.6794	0.243125	1.37009e-09	9.67699e-10	1.20666e-10	1.62542e-10	-2.11179	0.236368	ENSG00000172915	-0.808237	4.6911	-3.99145	0.000289491	0.00108632	-0.533539	0.202492	0.00103658	0.000685072	8.86578e-05	0.000133266	-0.733673	0.223187	ENSG00000172915	2.47241	4.6911	10.0242	3.1761e-12	3.11074e-11	17.667	0.246644	2.58132e-11	1.48793e-11	1.42432e-12	2.59718e-12	2.40746	0.271764	ENSG00000172915	2.41904	4.6911	11.9276	2.03368e-14	3.88986e-13	22.6435	0.20281	1.69362e-13	1.09496e-13	1.05456e-14	1.70911e-14	2.38603	0.193523	ENSG00000172915	1.65085	4.6911	8.5654	2.09097e-10	1.99814e-09	13.2969	0.192734	1.33185e-09	8.04488e-10	7.99914e-11	1.33732e-10	1.61306	0.207149	ENSG00000172915	-0.0533793	4.6911	-0.234319	0.815994	0.845558	-7.29559	0.227805	0.506506	0.165979	0.0236521	0.0720705	-0.0440342	0.213133	ENSG00000172915	-0.821568	4.6911	-3.64739	0.000791129	0.00229121	-1.50305	0.225248	0.00207994	0.00124592	0.000141097	0.000227382	-0.731053	0.236464	ENSG00000172915	-0.768189	4.6911	-3.86869	0.000415861	0.00115939	-0.953866	0.198566	0.00102139	0.000646652	6.97513e-05	0.000108064	-0.700821	0.213467
FAM168B	ENSG00000172922	-0.0677633	3.17205	-0.365654	0.71665	0.834288	-6.91721	0.185321	0.629059	0.421362	0.170001	0.275464	-0.0385899	0.146912	ENSG00000172922	-0.420379	3.17205	-2.50534	0.0166355	0.0959692	-4.13387	0.167794	0.0618416	0.0486362	0.0160751	0.0198839	-0.31532	0.159311	ENSG00000172922	0.239536	3.17205	1.29764	0.202231	0.351144	-6.17439	0.184594	0.264886	0.181145	0.0674409	0.0760114	0.192271	0.190344	ENSG00000172922	-0.352375	3.17205	-2.05264	0.0470377	0.194023	-5.04389	0.171669	0.170222	0.144368	0.0545508	0.0604001	-0.253731	0.173369	ENSG00000172922	0.429692	3.17205	1.8606	0.0705492	0.143334	-5.13335	0.230943	0.120129	0.0861171	0.0223258	0.0282115	0.373248	0.242261	ENSG00000172922	0.52876	3.17205	2.91525	0.00592936	0.0213548	-3.12184	0.181377	0.0127994	0.00916196	0.00186916	0.00248512	0.479291	0.175159	ENSG00000172922	0.571023	3.17205	2.79461	0.00809814	0.0209219	-3.33122	0.20433	0.0126994	0.0084457	0.00142916	0.00202959	0.545049	0.200619	ENSG00000172922	0.558368	3.17205	2.67055	0.0110817	0.0377572	-3.59125	0.209083	0.0209002	0.0145918	0.00359415	0.0048556	0.507497	0.200987	ENSG00000172922	0.497455	3.17205	2.42828	0.0200115	0.0540861	-4.13565	0.204859	0.0485937	0.0374237	0.00742143	0.00921735	0.443118	0.210179	ENSG00000172922	0.94914	3.17205	4.64534	3.99037e-05	0.000558194	1.75985	0.204321	0.000287722	0.000229569	4.40106e-05	5.41564e-05	0.853582	0.208554	ENSG00000172922	0.331487	3.17205	1.76241	0.0860388	0.16557	-5.47389	0.188087	0.123396	0.0823046	0.0202868	0.0274174	0.290681	0.194602	ENSG00000172922	0.910744	3.17205	4.78634	2.57964e-05	0.000271419	2.11745	0.19028	0.000102953	6.87576e-05	1.25239e-05	1.81418e-05	0.825043	0.189937	ENSG00000172922	0.542594	3.17205	3.05311	0.00412073	0.0104402	-2.67706	0.177719	0.00882965	0.00628554	0.000862191	0.00116606	0.498433	0.175628	ENSG00000172922	0.365719	3.17205	2.30885	0.0264826	0.0569574	-4.43557	0.158399	0.034004	0.020217	0.0036876	0.00564448	0.342773	0.159087	ENSG00000172922	0.321473	3.17205	1.99142	0.0536557	0.100514	-5.06178	0.161429	0.0817319	0.05576	0.0107004	0.0141613	0.295696	0.170267	ENSG00000172922	-0.176875	3.17205	-1.03237	0.308421	0.406293	-6.32663	0.171329	0.316305	0.190833	0.0456157	0.0618505	-0.14118	0.170327	ENSG00000172922	-0.221121	3.17205	-1.46125	0.152165	0.236265	-5.92009	0.151324	0.201515	0.134502	0.0326918	0.0395714	-0.186618	0.158392	ENSG00000172922	-0.0442465	3.17205	-0.277311	0.783043	0.847978	-6.77954	0.159555	0.591093	0.327639	0.09044	0.172021	-0.0294288	0.13497	ENSG00000172922	0.235295	3.17205	1.4988	0.142184	0.194452	-6.00406	0.156989	0.154337	0.0884045	0.013912	0.0191734	0.209626	0.163516	ENSG00000172922	-0.294196	3.17205	-2.07335	0.0449662	0.0762093	-5.06263	0.141894	0.0549772	0.0330277	0.00480462	0.0072037	-0.281197	0.149155	ENSG00000172922	-0.270438	3.17205	-1.9252	0.0617099	0.106618	-5.35268	0.140473	0.103575	0.074091	0.0124607	0.0150427	-0.24281	0.149849	ENSG00000172922	-0.529491	3.17205	-3.56373	0.00100518	0.00230903	-1.42828	0.148578	0.00194111	0.00137529	0.000138396	0.00019272	-0.508682	0.146803	ENSG00000172922	-0.505733	3.17205	-3.40672	0.00156628	0.00463532	-1.86931	0.148452	0.00457509	0.00361761	0.00049872	0.000620454	-0.46391	0.137729	ENSG00000172922	0.0237576	3.17205	0.16991	0.865982	0.904589	-7.04595	0.139825	0.586807	0.271087	0.061356	0.141805	0.0171827	0.122473	ENSG00000172922	0.401263	3.17205	2.40114	0.021341	0.0334198	-4.36263	0.167113	0.0293427	0.0185093	0.00176817	0.00261504	0.384777	0.172947	ENSG00000172922	0.323457	3.17205	2.13343	0.0394032	0.059008	-4.96884	0.151613	0.05964	0.0407103	0.00423508	0.00582254	0.309675	0.164704	ENSG00000172922	0.308818	3.17205	1.99389	0.0533738	0.0840949	-5.23112	0.154882	0.0623518	0.0360193	0.00486753	0.00736887	0.290914	0.161063	ENSG00000172922	-0.0778066	3.17205	-0.488653	0.627894	0.680023	-6.9241	0.159227	0.455008	0.205577	0.0290962	0.0611409	-0.0617634	0.149047	ENSG00000172922	-0.0924448	3.17205	-0.572767	0.570175	0.652036	-6.85856	0.1614	0.425966	0.196047	0.042048	0.0842419	-0.0731402	0.151196	ENSG00000172922	-0.0146382	3.17205	-0.0952316	0.924631	0.941319	-7.01722	0.153712	0.58632	0.230571	0.0425661	0.115607	-0.0112207	0.138318
PTPN14	ENSG00000172932	0.652677	4.93529	1.96331	0.0569555	0.162975	-5.41002	0.332436	0.143586	0.100448	0.0327077	0.0446432	0.418809	0.297664	ENSG00000172932	-0.0229716	4.93529	-0.076284	0.939593	0.980972	-7.38993	0.301132	0.622995	0.280967	0.155476	0.32601	-0.010003	0.200597	ENSG00000172932	0.369269	4.93529	1.11294	0.272724	0.432587	-6.68824	0.331797	0.275684	0.145728	0.0521881	0.079879	0.264443	0.298415	ENSG00000172932	0.247265	4.93529	0.79067	0.434041	0.682349	-7.04716	0.312729	0.514261	0.342627	0.194122	0.259964	0.101961	0.214158	ENSG00000172932	1.83747	4.93529	4.14631	0.000182395	0.00129686	0.16824	0.443157	0.00149021	0.000982428	0.00019949	0.000298285	1.55176	0.492755	ENSG00000172932	0.793001	4.93529	2.31407	0.0261645	0.0687392	-4.71443	0.342686	0.0517454	0.0281139	0.00637011	0.0113886	0.593467	0.328216	ENSG00000172932	1.56555	4.93529	4.04323	0.000248208	0.00110982	-0.253746	0.387204	0.00084014	0.000461839	7.70912e-05	0.000137644	1.35365	0.373825	ENSG00000172932	1.93878	4.93529	4.76935	2.71921e-05	0.000357399	1.94623	0.406508	0.000377642	0.000225331	4.83382e-05	7.9653e-05	1.62614	0.447308	ENSG00000172932	1.18479	4.93529	2.88234	0.00645972	0.0215849	-3.28	0.411051	0.0251871	0.0163115	0.0029352	0.00448111	0.904889	0.415993	ENSG00000172932	0.815972	4.93529	2.07815	0.0444978	0.12364	-5.04637	0.392644	0.102877	0.0613132	0.0171722	0.027816	0.539569	0.36081	ENSG00000172932	1.19629	4.93529	3.21707	0.00264661	0.0100175	-2.528	0.371855	0.00979676	0.00570807	0.0010083	0.00170744	0.959288	0.375703	ENSG00000172932	1.69152	4.93529	4.37178	9.22816e-05	0.000768005	0.727677	0.386917	0.000873356	0.000431588	7.86264e-05	0.000155977	1.41848	0.431243	ENSG00000172932	0.260233	4.93529	0.815435	0.419903	0.518296	-6.87033	0.319133	0.331533	0.136978	0.031438	0.0656151	0.189604	0.285228	ENSG00000172932	-0.63341	4.93529	-2.23191	0.0315921	0.0656633	-4.88291	0.283798	0.0419667	0.0187234	0.00339187	0.00725565	-0.51136	0.268718	ENSG00000172932	0.304696	4.93529	1.03009	0.309476	0.414084	-6.72452	0.295795	0.269386	0.122045	0.0297123	0.055924	0.230621	0.270407	ENSG00000172932	-0.893642	4.93529	-2.90709	0.00605696	0.0147107	-3.26885	0.307401	0.014368	0.00856775	0.00125973	0.00207863	-0.76315	0.324285	ENSG00000172932	0.0444636	4.93529	0.16247	0.871796	0.909648	-7.25496	0.273672	0.551588	0.200319	0.0527695	0.143332	0.0309873	0.233303	ENSG00000172932	0.938106	4.93529	3.24357	0.00246149	0.00842438	-2.37658	0.28922	0.00991513	0.00653808	0.00117365	0.00177025	0.790614	0.321536	ENSG00000172932	0.543641	4.93529	1.85847	0.0708578	0.104948	-5.68931	0.292521	0.0785023	0.0352538	0.00416629	0.00901032	0.456397	0.289663	ENSG00000172932	-1.02565	4.93529	-3.95267	0.000324714	0.000980742	-0.731965	0.259483	0.000826591	0.000435945	5.0686e-05	9.32947e-05	-0.917027	0.266019	ENSG00000172932	0.182693	4.93529	0.686298	0.49669	0.594233	-7.16253	0.2662	0.38878	0.173668	0.0400894	0.0793709	0.131055	0.236227	ENSG00000172932	-1.56929	4.93529	-5.70987	1.42154e-06	6.2146e-06	4.73412	0.274838	6.62743e-06	3.93036e-06	3.98701e-07	6.68008e-07	-1.48529	0.287706	ENSG00000172932	-0.360948	4.93529	-1.29617	0.202729	0.290423	-6.43598	0.278472	0.226197	0.124139	0.025492	0.0418105	-0.263498	0.255285	ENSG00000172932	1.20834	4.93529	4.64091	4.04527e-05	0.000195104	1.3861	0.260368	0.000217386	0.000133069	1.72121e-05	2.79594e-05	1.10281	0.269268	ENSG00000172932	0.532145	4.93529	1.56777	0.125221	0.165764	-6.05764	0.339427	0.114386	0.045749	0.00504831	0.0115015	0.452338	0.332363	ENSG00000172932	-1.40596	4.93529	-4.88879	1.87622e-05	5.39403e-05	2.06539	0.28759	5.4525e-05	3.35006e-05	3.02031e-06	4.859e-06	-1.30588	0.298663	ENSG00000172932	0.677924	4.93529	2.10616	0.0418485	0.0680297	-5.17005	0.321877	0.0484104	0.01962	0.00233639	0.00548707	0.563205	0.311174	ENSG00000172932	-1.93811	4.93529	-6.1508	3.52994e-07	1.31365e-06	6.13102	0.315099	1.58259e-06	8.55719e-07	7.23954e-08	1.31533e-07	-1.84173	0.336098	ENSG00000172932	0.145779	4.93529	0.440455	0.662102	0.734214	-7.09294	0.330975	0.424379	0.120822	0.0261674	0.0834844	0.102585	0.284153	ENSG00000172932	2.08389	4.93529	6.78712	4.76977e-08	3.49458e-07	8.1453	0.307036	3.77634e-07	2.05327e-07	2.34256e-08	4.39126e-08	2.0277	0.318215
MGAT5	ENSG00000172935	1.79861	2.95964	4.52716	5.73996e-05	0.00106285	1.45797	0.397294	0.00196222	0.00144915	0.000319012	0.000430316	1.49637	0.488244	ENSG00000172935	0.461632	2.95964	1.49365	0.143521	0.368044	-5.98893	0.309063	0.272574	0.166311	0.0743823	0.113141	0.224093	0.245892	ENSG00000172935	0.965209	2.95964	2.76276	0.0087833	0.0340678	-3.44997	0.349364	0.0265726	0.0168454	0.00383075	0.00588754	0.724459	0.324318	ENSG00000172935	0.905534	2.95964	2.80798	0.00782568	0.0601945	-3.41273	0.322486	0.0808044	0.0631285	0.0195825	0.0248445	0.561961	0.34407	ENSG00000172935	2.2126	2.95964	4.34999	9.86018e-05	0.000801979	1.08084	0.508644	0.00110737	0.00069912	0.000138215	0.000216271	1.87887	0.55864	ENSG00000172935	0.0775665	2.95964	0.233843	0.816361	0.87714	-7.00374	0.331703	0.518051	0.176338	0.0582287	0.162767	0.0526412	0.278586	ENSG00000172935	0.406944	2.95964	1.0591	0.296238	0.403552	-6.35754	0.384237	0.235826	0.0911023	0.0226608	0.0468429	0.324907	0.357849	ENSG00000172935	0.683375	2.95964	1.74678	0.0887517	0.181374	-5.4043	0.391221	0.118094	0.0586395	0.0161115	0.0299197	0.491613	0.351014	ENSG00000172935	0.413982	2.95964	0.87134	0.389038	0.531275	-6.31264	0.47511	0.361658	0.169907	0.0531649	0.0990139	0.241744	0.383541	ENSG00000172935	-0.384066	2.95964	-1.03757	0.306024	0.480924	-6.37804	0.370159	0.320228	0.166988	0.064515	0.103824	-0.236152	0.309631	ENSG00000172935	-0.558265	2.95964	-1.58816	0.120533	0.21603	-5.73678	0.351517	0.14938	0.0754321	0.0180739	0.0335806	-0.406888	0.324687	ENSG00000172935	-0.222158	2.95964	-0.626472	0.534749	0.659585	-6.77505	0.354618	0.369692	0.112756	0.0379045	0.105823	-0.151272	0.300503	ENSG00000172935	1.32092	2.95964	3.36904	0.00174007	0.0049367	-1.71496	0.392076	0.00592692	0.00320389	0.000411321	0.000770741	1.12027	0.416857	ENSG00000172935	-0.532778	2.95964	-1.84901	0.0722445	0.129927	-5.31965	0.288143	0.0794619	0.033134	0.00649132	0.0144701	-0.424584	0.268809	ENSG00000172935	-0.156881	2.95964	-0.517767	0.607621	0.700734	-6.82624	0.302995	0.424425	0.16228	0.0417997	0.0978849	-0.114478	0.266707	ENSG00000172935	-1.8537	2.95964	-5.19124	7.28676e-06	4.33082e-05	3.52547	0.357082	5.4758e-05	3.31344e-05	4.74816e-06	7.95476e-06	-1.70424	0.384277	ENSG00000172935	-1.4778	2.95964	-4.63524	4.11662e-05	0.000227057	1.77296	0.318819	0.000341338	0.000212179	2.94939e-05	4.80559e-05	-1.32988	0.357213	ENSG00000172935	0.375897	2.95964	1.27546	0.209885	0.318018	-6.00865	0.294715	0.237735	0.127913	0.032112	0.0523412	0.260454	0.263557	ENSG00000172935	2.15433	2.95964	5.52868	2.51889e-06	9.85872e-06	4.50703	0.389664	1.63684e-05	7.94197e-06	6.95159e-07	1.46916e-06	2.00195	0.413255	ENSG00000172935	-1.03636	2.95964	-3.78434	0.00053221	0.0015236	-0.905937	0.273853	0.00131763	0.000672452	7.63706e-05	0.000148585	-0.915939	0.280648	ENSG00000172935	-0.216557	2.95964	-0.760576	0.451602	0.551555	-6.76917	0.284727	0.36245	0.159821	0.036038	0.0718981	-0.153835	0.252068	ENSG00000172935	-3.19068	2.95964	-9.28565	2.55844e-11	3.95584e-10	15.769	0.343614	4.24651e-10	2.18776e-10	3.16007e-11	5.78618e-11	-3.05747	0.352285	ENSG00000172935	-2.37088	2.95964	-6.82957	4.17656e-08	4.34562e-07	8.53639	0.34715	8.30108e-07	5.34878e-07	6.72299e-08	1.05847e-07	-2.22875	0.356526	ENSG00000172935	0.819799	2.95964	2.9622	0.00524294	0.0132202	-2.97588	0.276753	0.0134793	0.00753711	0.00113135	0.00201506	0.682996	0.293211	ENSG00000172935	3.12657	2.95964	7.79214	2.13433e-09	1.17456e-08	11.4338	0.401247	2.10082e-08	1.00676e-08	7.85553e-10	1.62303e-09	3.0055	0.41549	ENSG00000172935	-0.862156	2.95964	-3.21606	0.00265396	0.00505862	-2.53659	0.268079	0.0041783	0.00250671	0.0002178	0.000351527	-0.799762	0.261526	ENSG00000172935	0.11955	2.95964	0.416615	0.679303	0.738853	-7.06573	0.286956	0.420432	0.114521	0.0210793	0.0710001	0.0956926	0.263769	ENSG00000172935	-3.98873	2.95964	-11.3052	1.00771e-13	1.85467e-12	21.1802	0.352824	1.65334e-12	7.69777e-13	9.18795e-14	2.27631e-13	-3.91618	0.398105	ENSG00000172935	-3.00702	2.95964	-8.3929	3.49053e-10	4.57789e-09	13.2097	0.358282	7.20434e-09	3.56684e-09	3.57084e-10	7.324e-10	-2.91769	0.385501	ENSG00000172935	0.981706	2.95964	3.5207	0.001136	0.00283047	-1.58019	0.278838	0.00280517	0.00152328	0.000173858	0.000313764	0.875757	0.292635
TMEM163	ENSG00000172936	-0.374765	5.56301	-1.36759	0.179472	0.357946	-6.35583	0.274034	0.276221	0.192651	0.0751199	0.093847	-0.251304	0.248392	ENSG00000172936	-0.3966	5.56301	-1.51	0.139312	0.362067	-6.20859	0.26265	0.258057	0.166433	0.0744825	0.106252	-0.21429	0.217229	ENSG00000172936	0.214115	5.56301	0.719695	0.476114	0.63219	-6.96797	0.297507	0.399093	0.202256	0.0748834	0.126801	0.152868	0.264567	ENSG00000172936	-0.68999	5.56301	-2.51382	0.0162976	0.100599	-4.31954	0.274479	0.107684	0.0858704	0.0275934	0.034314	-0.42865	0.277772	ENSG00000172936	0.737262	5.56301	2.08165	0.0441592	0.0996678	-4.98836	0.354173	0.0784718	0.0500619	0.0121284	0.0176615	0.591442	0.34534	ENSG00000172936	0.464537	5.56301	1.57546	0.123437	0.227906	-6.00566	0.294858	0.147805	0.0779141	0.0208657	0.0351842	0.353851	0.274011	ENSG00000172936	1.36218	5.56301	4.0103	0.000273738	0.00120623	-0.295657	0.33967	0.000782591	0.000454817	7.56619e-05	0.000125702	1.21897	0.336455	ENSG00000172936	0.648965	5.56301	1.89361	0.065906	0.145392	-5.36385	0.342713	0.0923043	0.0498369	0.0132222	0.0228944	0.497807	0.315858	ENSG00000172936	1.11203	5.56301	3.51695	0.00114814	0.00508687	-1.72085	0.316191	0.0055253	0.00398737	0.000707715	0.000960976	0.938242	0.324631	ENSG00000172936	0.861138	5.56301	2.57332	0.0140978	0.0528191	-3.99183	0.334641	0.044182	0.0290793	0.00743719	0.0109297	0.637344	0.324105	ENSG00000172936	1.14807	5.56301	3.57602	0.000970562	0.00438788	-1.53594	0.321045	0.00389932	0.00244695	0.000421759	0.000668359	0.970923	0.329534	ENSG00000172936	1.33895	5.56301	4.23924	0.000137899	0.00106542	0.325802	0.315847	0.00085404	0.000462627	8.47146e-05	0.00015285	1.12965	0.343701	ENSG00000172936	-1.69743	5.56301	-6.6698	6.88875e-08	7.34318e-07	7.75809	0.254494	5.45122e-07	3.65172e-07	4.69629e-08	6.83252e-08	-1.62831	0.26901	ENSG00000172936	-1.31511	5.56301	-5.3649	4.22103e-06	3.318e-05	3.69042	0.245133	2.30941e-05	1.30089e-05	1.79074e-06	3.13142e-06	-1.21511	0.256345	ENSG00000172936	-0.0933329	5.56301	-0.362863	0.718717	0.791937	-7.14206	0.257213	0.485378	0.192362	0.0500144	0.117039	-0.0699665	0.229359	ENSG00000172936	0.382316	5.56301	1.51029	0.139236	0.211096	-6.03372	0.25314	0.158424	0.0882206	0.0171601	0.0272638	0.311985	0.245464	ENSG00000172936	1.60409	5.56301	7.05555	2.06381e-08	3.07402e-07	8.94218	0.227352	2.68318e-07	1.87461e-07	2.76379e-08	4.08141e-08	1.54759	0.238752	ENSG00000172936	1.22178	5.56301	4.87675	1.94785e-05	0.000148329	2.32939	0.250531	0.000142832	0.000102405	1.75984e-05	2.43838e-05	1.14571	0.254377	ENSG00000172936	-2.28631	5.56301	-10.4396	1.01343e-12	1.77409e-11	18.731	0.219003	9.56513e-12	5.6452e-12	6.48164e-13	1.1712e-12	-2.24639	0.213366	ENSG00000172936	-1.92583	5.56301	-8.6718	1.52698e-10	2.28279e-09	13.7583	0.222079	1.36913e-09	7.73866e-10	7.35501e-11	1.29784e-10	-1.88571	0.236111	ENSG00000172936	-0.997437	5.56301	-4.51371	5.98176e-05	0.000230201	0.934864	0.22098	0.000278	0.000194822	2.15113e-05	3.03673e-05	-0.910361	0.229559	ENSG00000172936	0.360481	5.56301	1.65035	0.107111	0.150697	-5.96334	0.218427	0.112348	0.0591932	0.00768167	0.0133253	0.320884	0.220868	ENSG00000172936	1.28887	5.56301	5.89712	7.86676e-07	5.80202e-06	5.26932	0.218559	6.61004e-06	4.9142e-06	5.67188e-07	7.64839e-07	1.21458	0.226665	ENSG00000172936	0.928389	5.56301	4.23166	0.000141092	0.000578226	0.183779	0.219391	0.00057252	0.000370246	4.81394e-05	7.67026e-05	0.854072	0.236554	ENSG00000172936	-2.32235	5.56301	-9.41466	1.7681e-11	1.44775e-10	15.9092	0.246673	1.22912e-10	7.16791e-11	6.85139e-12	1.18768e-11	-2.24551	0.254365	ENSG00000172936	-2.21275	5.56301	-9.12181	4.10262e-11	3.81575e-10	15.0759	0.242578	2.92686e-10	1.86452e-10	1.79495e-11	2.8893e-11	-2.17005	0.255866	ENSG00000172936	-0.806549	5.56301	-3.17258	0.00298749	0.00638141	-2.79745	0.254225	0.00496915	0.00255821	0.000268505	0.000514893	-0.721167	0.252945	ENSG00000172936	0.109591	5.56301	0.450213	0.655114	0.704058	-7.21231	0.243421	0.427488	0.147514	0.0205896	0.0558228	0.0918058	0.231239	ENSG00000172936	1.5158	5.56301	6.05027	4.8488e-07	2.99583e-06	5.78962	0.250534	3.25576e-06	1.94099e-06	1.87402e-07	3.23558e-07	1.43899	0.263742	ENSG00000172936	1.40621	5.56301	5.64097	1.76713e-06	8.55073e-06	4.54734	0.249284	8.86318e-06	5.28798e-06	5.93514e-07	1.03982e-06	1.3099	0.261788
CCDC75	ENSG00000172939	0.543312	6.32107	3.63501	0.000819766	0.00795859	-1.59587	0.149466	0.00413092	0.00361366	0.000841185	0.00091857	0.495573	0.134523	ENSG00000172939	0.324495	6.32107	2.29391	0.0274125	0.131988	-4.93414	0.141459	0.0835548	0.0673755	0.0238442	0.0274524	0.26005	0.137565	ENSG00000172939	-0.20895	6.32107	-1.36876	0.179107	0.322817	-6.45806	0.152656	0.267082	0.19472	0.07231	0.0771105	-0.167156	0.161769	ENSG00000172939	0.653523	6.32107	4.5261	5.75869e-05	0.00157672	0.930939	0.14439	0.00106074	0.000958585	0.000156831	0.000169697	0.560377	0.158001	ENSG00000172939	0.489304	6.32107	2.74906	0.00909427	0.0291898	-3.74307	0.17799	0.0238051	0.0191	0.00416314	0.00495978	0.46444	0.183285	ENSG00000172939	0.279265	6.32107	1.94573	0.0591076	0.129558	-5.60235	0.143527	0.0990688	0.0712871	0.0185716	0.0226476	0.255511	0.155192	ENSG00000172939	-0.988395	6.32107	-6.15931	3.43629e-07	4.73759e-06	6.05593	0.160472	1.24213e-06	9.40729e-07	1.47766e-07	1.99198e-07	-0.949259	0.174602	ENSG00000172939	0.106227	6.32107	0.641173	0.525257	0.660651	-7.12273	0.165676	0.463928	0.272934	0.0792671	0.143532	0.0771182	0.152389	ENSG00000172939	-0.0540077	6.32107	-0.356386	0.723522	0.816046	-7.34533	0.151543	0.626346	0.414412	0.114617	0.207338	-0.0314901	0.121684	ENSG00000172939	-0.0452304	6.32107	-0.2878	0.775063	0.867319	-7.30982	0.157159	0.624918	0.387412	0.124751	0.241928	-0.0275328	0.12768	ENSG00000172939	-0.779445	6.32107	-5.59315	2.05517e-06	2.54992e-05	4.1812	0.139357	1.01754e-05	8.25065e-06	1.16236e-06	1.44198e-06	-0.740672	0.146885	ENSG00000172939	-0.547296	6.32107	-3.80363	0.000503098	0.00306028	-1.18693	0.143888	0.00117259	0.000837691	0.000157653	0.000216685	-0.512173	0.142503	ENSG00000172939	-0.456112	6.32107	-3.20487	0.00273626	0.00733522	-2.6769	0.142318	0.00624609	0.00474228	0.000623889	0.000806086	-0.433789	0.139393	ENSG00000172939	-0.415186	6.32107	-3.09326	0.00370097	0.0109768	-2.96879	0.134223	0.00599625	0.00400236	0.000643529	0.000929044	-0.39795	0.131874	ENSG00000172939	-0.53601	6.32107	-3.92119	0.000356342	0.00140963	-0.743384	0.136696	0.000946669	0.000736603	0.0001024	0.000134172	-0.509752	0.132332	ENSG00000172939	0.0409259	6.32107	0.291613	0.772168	0.83037	-7.2054	0.140343	0.582436	0.319782	0.0665045	0.140387	0.0277904	0.120283	ENSG00000172939	-0.0798983	6.32107	-0.644328	0.523232	0.629377	-7.15462	0.124002	0.486641	0.304609	0.0745119	0.119959	-0.0553876	0.11207	ENSG00000172939	-0.120824	6.32107	-0.894362	0.376756	0.496366	-6.77016	0.135095	0.419928	0.285079	0.0827995	0.107457	-0.0859668	0.12864	ENSG00000172939	0.296151	6.32107	2.37041	0.0229434	0.038478	-4.85412	0.124937	0.0362548	0.0248315	0.00278729	0.00372934	0.284224	0.13159	ENSG00000172939	0.118259	6.32107	0.975833	0.335316	0.423806	-7.00605	0.121188	0.305026	0.165023	0.0330952	0.0507645	0.0987072	0.121868	ENSG00000172939	0.326463	6.32107	2.73695	0.00937759	0.020789	-4.01294	0.11928	0.0220985	0.0172732	0.0022068	0.00269618	0.311956	0.123261	ENSG00000172939	-0.177891	6.32107	-1.45912	0.152747	0.20587	-6.32673	0.121917	0.191506	0.124618	0.0209393	0.0251675	-0.155551	0.130816	ENSG00000172939	0.0303125	6.32107	0.249673	0.804184	0.860264	-7.37932	0.121409	0.63399	0.387843	0.0859639	0.159904	0.0185499	0.0986763	ENSG00000172939	0.208204	6.32107	1.74838	0.0884708	0.146066	-5.90835	0.119084	0.130454	0.0898636	0.0183859	0.0224703	0.187422	0.12882	ENSG00000172939	1.02159	6.32107	8.28881	4.76329e-10	2.95951e-09	12.4568	0.123249	1.53761e-09	1.14667e-09	9.97642e-11	1.40636e-10	1.00444	0.121884	ENSG00000172939	0.852474	6.32107	7.22207	1.23058e-08	6.83068e-08	9.18277	0.118037	3.59266e-08	2.85392e-08	2.65474e-09	3.38096e-09	0.836204	0.116534	ENSG00000172939	0.558612	6.32107	4.74761	2.90876e-05	9.62267e-05	1.43064	0.117662	6.33496e-05	4.58222e-05	4.33857e-06	5.96572e-06	0.540851	0.118903	ENSG00000172939	-0.169114	6.32107	-1.40583	0.167896	0.212512	-6.5298	0.120295	0.19925	0.125865	0.0174406	0.0213806	-0.14781	0.128412	ENSG00000172939	-0.462976	6.32107	-3.83789	0.000455166	0.00140044	-1.13981	0.120633	0.00101048	0.000747267	8.05374e-05	0.000105446	-0.443704	0.117735	ENSG00000172939	-0.293862	6.32107	-2.48551	0.0174507	0.0320596	-4.54661	0.11823	0.0290699	0.0204605	0.00264432	0.00345679	-0.286035	0.125506
HSPB8	ENSG00000172943	0.438554	4.65891	1.30343	0.200267	0.384563	-6.32952	0.336461	0.292638	0.189797	0.0733421	0.101184	0.262225	0.282855	ENSG00000172943	0.454067	4.65891	1.45263	0.154532	0.385061	-6.21154	0.312583	0.282752	0.170936	0.0773536	0.118713	0.217313	0.245803	ENSG00000172943	0.410524	4.65891	1.17849	0.245926	0.402989	-6.47114	0.348349	0.257128	0.13475	0.0467519	0.0735965	0.289598	0.310356	ENSG00000172943	0.574708	4.65891	1.76646	0.0853484	0.278565	-5.69848	0.325345	0.267648	0.1971	0.0831045	0.109642	0.277093	0.275485	ENSG00000172943	0.190355	4.65891	0.462228	0.646552	0.751679	-6.91355	0.411821	0.472357	0.206949	0.0654118	0.138932	0.126487	0.346429	ENSG00000172943	0.5829	4.65891	1.74452	0.0891492	0.177135	-5.70802	0.334132	0.120162	0.0613858	0.0158086	0.0280422	0.425934	0.306856	ENSG00000172943	0.836471	4.65891	2.19056	0.0346864	0.0706248	-4.80014	0.381853	0.0453077	0.0218983	0.003854	0.0073925	0.694723	0.369661	ENSG00000172943	0.798763	4.65891	2.05413	0.0468854	0.112584	-5.03966	0.388856	0.0761467	0.0396249	0.0104001	0.0188914	0.582638	0.354387	ENSG00000172943	-0.248198	4.65891	-0.697863	0.489509	0.624962	-6.90939	0.355654	0.420487	0.215244	0.0711311	0.121504	-0.160533	0.300744	ENSG00000172943	0.128833	4.65891	0.344926	0.732051	0.841286	-7.02526	0.37351	0.519068	0.223157	0.0901424	0.193627	0.0749	0.291077	ENSG00000172943	0.425946	4.65891	1.22331	0.228741	0.351492	-6.41712	0.348191	0.229791	0.108686	0.0310262	0.0547947	0.30333	0.312941	ENSG00000172943	0.224055	4.65891	0.643266	0.523913	0.64997	-6.95899	0.348308	0.364713	0.11315	0.0380514	0.104352	0.153944	0.296746	ENSG00000172943	-0.731962	4.65891	-2.29486	0.0273527	0.0532712	-4.59851	0.318957	0.046084	0.0250822	0.00386565	0.00678354	-0.594575	0.318201	ENSG00000172943	-0.385841	4.65891	-1.31613	0.19601	0.288846	-6.28131	0.293162	0.169194	0.0624233	0.0144832	0.034071	-0.301856	0.269393	ENSG00000172943	-0.394736	4.65891	-1.28776	0.205612	0.299842	-6.30041	0.306528	0.202088	0.0954099	0.0208631	0.0391962	-0.299458	0.281702	ENSG00000172943	0.346121	4.65891	1.11558	0.271602	0.36667	-6.43085	0.31026	0.250377	0.117153	0.0251948	0.0464359	0.259043	0.284491	ENSG00000172943	0.337227	4.65891	1.21366	0.232366	0.332567	-6.42073	0.27786	0.233394	0.116634	0.0264585	0.0471223	0.250616	0.255854	ENSG00000172943	-0.0088945	4.65891	-0.0297793	0.976399	0.985784	-6.97948	0.29868	0.601868	0.220758	0.0642016	0.175609	-0.00569739	0.243088	ENSG00000172943	-0.703933	4.65891	-2.50919	0.016481	0.0285884	-4.34913	0.280542	0.0238335	0.0119193	0.00123409	0.00239385	-0.615605	0.285001	ENSG00000172943	-0.342299	4.65891	-1.24814	0.219612	0.29701	-6.48962	0.274247	0.177815	0.0660205	0.0120594	0.0266812	-0.283274	0.259633	ENSG00000172943	-0.230552	4.65891	-0.847313	0.402123	0.502149	-6.92113	0.272098	0.338111	0.156342	0.0351067	0.06573	-0.166904	0.244839	ENSG00000172943	0.361635	4.65891	1.31614	0.196007	0.255117	-6.3079	0.274769	0.174243	0.0765711	0.0108677	0.0224165	0.303006	0.266311	ENSG00000172943	0.473381	4.65891	1.72383	0.0928631	0.15298	-5.73413	0.27461	0.132861	0.0783859	0.013984	0.0222671	0.358694	0.260019	ENSG00000172943	0.111747	4.65891	0.413051	0.68189	0.757628	-7.10298	0.27054	0.453583	0.158402	0.038157	0.100208	0.079297	0.233604	ENSG00000172943	-1.37808	4.65891	-4.89206	1.85719e-05	5.00731e-05	2.11347	0.281697	5.14808e-05	2.94409e-05	2.2542e-06	3.91698e-06	-1.29294	0.29299	ENSG00000172943	-0.639412	4.65891	-2.33484	0.0249327	0.0390019	-4.75585	0.273857	0.0303648	0.0168769	0.00160876	0.00279628	-0.593774	0.272965	ENSG00000172943	-0.432443	4.65891	-1.54003	0.131835	0.184715	-6.17776	0.280801	0.118743	0.0470003	0.00686143	0.0153821	-0.364929	0.271823	ENSG00000172943	0.738666	4.65891	2.66851	0.0111385	0.0182752	-3.94854	0.276808	0.0143484	0.00738422	0.000648472	0.00121006	0.666219	0.269288	ENSG00000172943	0.945634	4.65891	3.36026	0.00178314	0.00470969	-2.21233	0.281417	0.00471927	0.0025338	0.000296944	0.000571698	0.815465	0.296721	ENSG00000172943	0.206968	4.65891	0.743895	0.461513	0.541462	-6.93685	0.278222	0.328595	0.116293	0.0217922	0.0534861	0.162407	0.255055
GEMIN6	ENSG00000172954	-1.27579	4.78991	-4.45529	7.15319e-05	0.00124863	0.89707	0.286353	0.00131468	0.00104559	0.000214016	0.000267102	-1.05724	0.308388	ENSG00000172954	-0.395128	4.78991	-1.43848	0.15848	0.390752	-6.26982	0.274685	0.277569	0.174833	0.0796597	0.116281	-0.205513	0.222064	ENSG00000172954	-0.240869	4.78991	-0.833344	0.409856	0.57346	-6.91146	0.289039	0.365436	0.193191	0.071873	0.113088	-0.175004	0.261719	ENSG00000172954	-0.508751	4.78991	-1.8309	0.0749612	0.257621	-5.65556	0.277869	0.240577	0.184454	0.0759302	0.0950212	-0.273967	0.245974	ENSG00000172954	-0.391144	4.78991	-1.15963	0.25343	0.381816	-6.45688	0.3373	0.271763	0.155956	0.0481869	0.0698992	-0.292369	0.31729	ENSG00000172954	-0.342414	4.78991	-1.24346	0.221311	0.352801	-6.53037	0.275371	0.223001	0.114239	0.0354194	0.0566798	-0.262014	0.256171	ENSG00000172954	-0.71105	4.78991	-2.34341	0.0244396	0.0526564	-4.62362	0.303426	0.0326141	0.0179231	0.003119	0.00529863	-0.624652	0.294182	ENSG00000172954	-0.658402	4.78991	-2.07998	0.0443204	0.10757	-5.10242	0.316543	0.0676201	0.0386894	0.0101866	0.0168555	-0.523586	0.295633	ENSG00000172954	0.884642	4.78991	3.11328	0.00350703	0.0130313	-2.88214	0.284151	0.0124175	0.00909505	0.00160281	0.00208827	0.749359	0.285168	ENSG00000172954	0.0527147	4.78991	0.175253	0.861811	0.923104	-7.19569	0.300792	0.582591	0.260967	0.102778	0.226907	0.0329885	0.242807	ENSG00000172954	-0.470182	4.78991	-1.78765	0.0818058	0.159068	-5.78722	0.263016	0.111085	0.0656642	0.0151677	0.0242918	-0.382214	0.254978	ENSG00000172954	-0.149651	4.78991	-0.546819	0.587699	0.703696	-7.16696	0.273676	0.400325	0.138652	0.0458404	0.117184	-0.112072	0.244153	ENSG00000172954	0.709349	4.78991	2.59108	0.0134959	0.0290673	-4.02126	0.273765	0.0254342	0.0151823	0.00223467	0.00362798	0.603691	0.276152	ENSG00000172954	1.02099	4.78991	3.88775	0.000393215	0.00163513	-0.680001	0.262616	0.00120649	0.000638664	9.71487e-05	0.000186016	0.891335	0.276752	ENSG00000172954	0.85457	4.78991	3.22931	0.00255953	0.00769819	-2.48562	0.26463	0.00689494	0.004324	0.000650498	0.00101746	0.723857	0.267483	ENSG00000172954	0.311636	4.78991	1.14595	0.258978	0.352865	-6.43795	0.271946	0.245628	0.123588	0.0269764	0.0452933	0.242838	0.255742	ENSG00000172954	0.145221	4.78991	0.606102	0.548049	0.651266	-7.02884	0.239599	0.420444	0.193732	0.0507725	0.0974303	0.106173	0.214105	ENSG00000172954	-0.166415	4.78991	-0.632562	0.530806	0.643709	-6.81371	0.263081	0.427247	0.208632	0.0604844	0.109758	-0.113817	0.226786	ENSG00000172954	-0.325568	4.78991	-1.45919	0.152726	0.206872	-6.40371	0.223115	0.147195	0.0709723	0.0101651	0.0180791	-0.280066	0.222093	ENSG00000172954	0.866726	4.78991	3.74944	0.000589081	0.00166683	-1.24035	0.231161	0.00126179	0.000696026	7.89548e-05	0.000142319	0.781729	0.236822	ENSG00000172954	0.586688	4.78991	2.62085	0.0125399	0.0268329	-4.16198	0.223854	0.0255447	0.0166367	0.002113	0.00313782	0.508408	0.224679	ENSG00000172954	1.19229	4.78991	5.29785	5.21262e-06	1.99531e-05	3.43851	0.225053	1.86127e-05	1.18962e-05	1.20737e-06	1.8163e-06	1.13159	0.237462	ENSG00000172954	0.912256	4.78991	4.10882	0.000204074	0.000781653	-0.184421	0.222024	0.000963626	0.000703233	8.14449e-05	0.000108609	0.835838	0.241731	ENSG00000172954	-0.280038	4.78991	-1.24241	0.221695	0.31155	-6.50897	0.225399	0.2141	0.105667	0.0227872	0.0394661	-0.220502	0.212245	ENSG00000172954	1.02926	4.78991	4.45944	7.06297e-05	0.000172145	0.703254	0.230804	0.000153605	9.45343e-05	7.37674e-06	1.16079e-05	0.971799	0.23313	ENSG00000172954	1.38962	4.78991	6.11434	3.96054e-07	1.62969e-06	5.84179	0.227273	1.3645e-06	9.16368e-07	7.98193e-08	1.20023e-07	1.32462	0.238338	ENSG00000172954	0.907219	4.78991	4.04091	0.000249924	0.000676832	-0.541207	0.224508	0.000537127	0.000305298	2.95368e-05	5.01186e-05	0.834045	0.225765	ENSG00000172954	0.360367	4.78991	1.57933	0.122547	0.160188	-6.1487	0.228177	0.11607	0.0569699	0.00652469	0.0116735	0.330399	0.234366	ENSG00000172954	-0.122037	4.78991	-0.535444	0.595461	0.675584	-7.23166	0.227917	0.409067	0.152452	0.0335027	0.0798048	-0.0957201	0.209075	ENSG00000172954	-0.482403	4.78991	-2.12881	0.0398085	0.0660709	-5.14447	0.226607	0.0494831	0.0263633	0.00347203	0.00618187	-0.418714	0.218468
TMEM178	ENSG00000172955	-1.21107	4.37812	-0.836753	0.407961	0.600894	-6.48219	1.44734	0.489656	0.186739	0.0713685	0.196534	-0.161358	0.55256	ENSG00000172955	-0.803985	4.37812	-0.538111	0.593637	0.799389	-6.66586	1.49409	0.548407	0.194216	0.0939315	0.276223	-0.0600522	0.414044	ENSG00000172955	-0.373214	4.37812	-0.223229	0.824553	0.896036	-6.69044	1.67189	0.528596	0.118753	0.0386841	0.184052	-0.0504114	0.612389	ENSG00000172955	-2.45474	4.37812	-1.70552	0.0962559	0.296982	-5.43567	1.43929	0.473124	0.248205	0.115542	0.230307	-0.239238	0.563992	ENSG00000172955	-2.95405	4.37812	-1.76688	0.0852767	0.166003	-5.21927	1.6719	0.258444	0.0812523	0.0208471	0.0666449	-0.812121	1.08202	ENSG00000172955	-0.914449	4.37812	-0.624343	0.536132	0.662901	-6.64303	1.46466	0.445408	0.091435	0.0257653	0.132565	-0.180884	0.668097	ENSG00000172955	-1.21925	4.37812	-0.71596	0.478391	0.5858	-6.46674	1.70296	0.395454	0.0607505	0.0128755	0.0878389	-0.312704	0.884405	ENSG00000172955	3.47814	4.37812	2.06886	0.0454088	0.109687	-4.67958	1.68119	0.242563	0.0625707	0.0175272	0.0662816	0.763799	1.01603	ENSG00000172955	-1.74298	4.37812	-1.30629	0.199304	0.323573	-6.09978	1.33431	0.332769	0.112207	0.0286429	0.0886078	-0.482124	0.80627	ENSG00000172955	-0.110464	4.37812	-0.0713279	0.943511	0.96826	-6.7768	1.54867	0.560065	0.140178	0.0495244	0.216217	-0.0170378	0.607228	ENSG00000172955	-0.846039	4.37812	-0.600724	0.551589	0.671922	-6.70109	1.40837	0.44336	0.0943791	0.0248062	0.123451	-0.191572	0.686195	ENSG00000172955	5.93289	4.37812	4.06394	0.000233355	0.00162841	0.0938501	1.45989	0.0423249	0.0102769	0.00222276	0.0092487	2.90555	2.0338	ENSG00000172955	-6.28344	4.37812	-4.86901	1.99535e-05	9.77144e-05	2.48624	1.2905	0.00105263	0.000332158	4.19901e-05	0.000133219	-5.21881	1.27433	ENSG00000172955	0.430424	4.37812	0.305344	0.76177	0.821998	-6.6451	1.40964	0.472521	0.0561315	0.0123128	0.114336	0.105764	0.706812	ENSG00000172955	-2.69975	4.37812	-2.08374	0.0439572	0.0849848	-4.71948	1.29562	0.16997	0.044309	0.00821209	0.0322966	-1.05133	1.11027	ENSG00000172955	6.71387	4.37812	4.88447	1.90162e-05	9.83003e-05	2.63203	1.37453	0.00162691	0.000515319	6.95676e-05	0.000210906	5.69802	1.58209	ENSG00000172955	3.58369	4.37812	3.10767	0.0035604	0.0101855	-2.48846	1.15318	0.0540761	0.0174885	0.00289205	0.00897314	2.01299	1.29851	ENSG00000172955	-3.13017	4.37812	-2.31072	0.0263681	0.0603209	-4.07323	1.35463	0.1665	0.0535379	0.0108933	0.0357188	-1.18052	1.18328	ENSG00000172955	-7.12129	4.37812	-7.0628	2.01779e-08	1.21706e-07	9.0409	1.00828	1.21233e-06	3.41708e-07	3.33274e-08	1.16099e-07	-6.54799	0.989075	ENSG00000172955	-0.000347818	4.37812	-0.000294133	0.999767	0.999849	-6.92316	1.18252	0.527023	0.0541744	0.00877716	0.106857	-0.000116055	0.687145	ENSG00000172955	-4.78128	4.37812	-4.75573	2.83648e-05	0.000118639	1.93697	1.00537	0.00112331	0.00041563	4.74153e-05	0.000126412	-4.16363	1.13991	ENSG00000172955	7.12095	4.37812	6.50119	1.16989e-07	6.56866e-07	7.46593	1.09533	8.47225e-06	2.41268e-06	2.41377e-07	8.60535e-07	6.75583	1.13238	ENSG00000172955	2.34001	4.37812	2.33944	0.0246666	0.0499233	-4.41366	1.00024	0.114449	0.0408148	0.00665533	0.0188926	1.17591	0.969298	ENSG00000172955	-4.78093	4.37812	-4.36912	9.30301e-05	0.000402228	0.934354	1.09425	0.00495641	0.00150507	0.000201287	0.000689359	-3.70085	1.42633	ENSG00000172955	-8.01824	4.37812	-8.0033	1.12442e-09	6.53001e-09	11.8827	1.00187	5.3029e-08	1.48232e-08	1.1977e-09	4.08284e-09	-7.61822	0.903785	ENSG00000172955	0.735227	4.37812	0.639523	0.526318	0.587886	-6.83179	1.14965	0.366395	0.0588623	0.00686463	0.048576	0.345659	0.811263	ENSG00000172955	1.99765	4.37812	1.64791	0.107612	0.15489	-5.671	1.21223	0.186267	0.0307752	0.00400946	0.0256713	0.861596	0.963593	ENSG00000172955	8.75347	4.37812	8.10923	8.16713e-10	5.33556e-09	12.3011	1.07944	7.02083e-08	1.81916e-08	1.84388e-09	6.41001e-09	8.31912	0.960696	ENSG00000172955	10.0159	4.37812	8.87345	8.44769e-11	1.26601e-09	14.5686	1.12875	2.38831e-08	6.29495e-09	7.184e-10	2.54976e-09	9.09454	0.768527	ENSG00000172955	1.26242	4.37812	1.05943	0.296087	0.375237	-6.31645	1.1916	0.30294	0.051663	0.00755398	0.0480946	0.489669	0.823434
POU4F1	ENSG00000172977	0.056677	5.65451	0.426815	0.671922	0.806459	-7.2281	0.132791	0.666146	0.497206	0.178267	0.288488	0.0284644	0.100701	ENSG00000172977	-0.351161	5.65451	-2.88873	0.00635334	0.0509955	-3.56224	0.121562	0.026441	0.0223486	0.00634691	0.00725495	-0.301405	0.114433	ENSG00000172977	-0.0748459	5.65451	-0.564233	0.57591	0.716776	-7.18407	0.132651	0.555679	0.375968	0.107944	0.196812	-0.0466727	0.113512	ENSG00000172977	-0.180099	5.65451	-1.44841	0.155701	0.394312	-6.36076	0.124343	0.388164	0.335293	0.188581	0.174576	-0.115743	0.129126	ENSG00000172977	0.687659	5.65451	4.26991	0.000125698	0.00097548	0.414448	0.161048	0.000491011	0.000413686	7.54056e-05	8.80697e-05	0.655941	0.15967	ENSG00000172977	0.426803	5.65451	3.37726	0.00170067	0.00781038	-2.29113	0.126375	0.00438909	0.00348641	0.000687374	0.000856639	0.412278	0.124141	ENSG00000172977	0.184368	5.65451	1.29269	0.203921	0.300178	-6.46565	0.142624	0.245659	0.160012	0.0394601	0.0491931	0.154858	0.150325	ENSG00000172977	0.493143	5.65451	3.37779	0.00169814	0.00909459	-2.17856	0.145996	0.00415503	0.00327043	0.000743573	0.00088802	0.47903	0.142721	ENSG00000172977	0.630982	5.65451	4.51018	6.04677e-05	0.000443195	1.01151	0.139902	0.00029101	0.000251273	4.16212e-05	4.63227e-05	0.600171	0.138349	ENSG00000172977	0.777964	5.65451	5.55647	2.30742e-06	5.64531e-05	4.24376	0.14001	1.7021e-05	1.45517e-05	2.38856e-06	2.62833e-06	0.732808	0.146418	ENSG00000172977	0.259214	5.65451	2.03485	0.0488825	0.106278	-5.37603	0.127387	0.0955689	0.0728443	0.0172353	0.0202925	0.239336	0.141556	ENSG00000172977	0.673242	5.65451	5.21441	6.77546e-06	9.22514e-05	3.09697	0.129112	2.26948e-05	1.70201e-05	2.78622e-06	3.83301e-06	0.639628	0.132114	ENSG00000172977	0.258131	5.65451	2.02914	0.0494883	0.088474	-5.24928	0.127212	0.0880384	0.0647917	0.0112635	0.0138847	0.239902	0.139616	ENSG00000172977	-0.205497	5.65451	-1.78631	0.0820261	0.143944	-5.7294	0.115039	0.105399	0.0670738	0.0158364	0.019617	-0.191171	0.124441	ENSG00000172977	-0.234855	5.65451	-2.0019	0.0524682	0.0986837	-5.356	0.117316	0.0965815	0.0722099	0.0148585	0.0170336	-0.217441	0.130394	ENSG00000172977	-0.463627	5.65451	-3.7615	0.000568801	0.00190811	-1.05931	0.123256	0.00155222	0.00124791	0.000164517	0.000202893	-0.451292	0.120846	ENSG00000172977	-0.492986	5.65451	-4.52318	5.81057e-05	0.000306476	1.04643	0.108991	0.00020296	0.00016775	2.33713e-05	2.74316e-05	-0.474574	0.10753	ENSG00000172977	-0.0293585	5.65451	-0.253355	0.801359	0.862142	-7.10741	0.115879	0.642071	0.402765	0.0945995	0.185077	-0.0175253	0.0930861	ENSG00000172977	0.389654	5.65451	3.5285	0.00111113	0.00248769	-1.96497	0.11043	0.00232857	0.00174269	0.00016952	0.000220951	0.381124	0.111094	ENSG00000172977	-0.481812	5.65451	-4.67378	3.65504e-05	0.000141554	1.359	0.103088	7.68678e-05	5.73258e-05	6.26981e-06	8.34833e-06	-0.470538	0.0993917	ENSG00000172977	-0.340108	5.65451	-3.36805	0.00174488	0.00468437	-2.4131	0.100981	0.00512483	0.00421862	0.00049442	0.000593821	-0.331659	0.101636	ENSG00000172977	-0.871466	5.65451	-8.22757	5.72251e-10	5.89874e-09	12.4685	0.10592	2.4096e-09	1.88446e-09	2.37733e-10	3.06228e-10	-0.854232	0.113063	ENSG00000172977	-0.729762	5.65451	-6.92808	3.0702e-08	3.31331e-07	8.46635	0.105334	2.49414e-07	2.13457e-07	2.52445e-08	3.04832e-08	-0.702366	0.121801	ENSG00000172977	0.141703	5.65451	1.4021	0.168999	0.249931	-6.40831	0.101065	0.234114	0.16336	0.0396411	0.0439343	0.118333	0.108117	ENSG00000172977	0.761422	5.65451	6.66365	7.0229e-08	2.88688e-07	7.54461	0.114265	1.99294e-07	1.53123e-07	1.26926e-08	1.70959e-08	0.749024	0.117402	ENSG00000172977	0.0369376	5.65451	0.354921	0.72461	0.769247	-7.476	0.104073	0.581957	0.344446	0.0425005	0.0927637	0.0242146	0.0883333	ENSG00000172977	0.0739192	5.65451	0.705338	0.4849	0.561065	-7.29997	0.1048	0.413392	0.225648	0.0359993	0.0694657	0.0572338	0.0996434	ENSG00000172977	-0.724484	5.65451	-6.64199	7.51681e-08	3.18889e-07	7.52282	0.109076	1.90761e-07	1.47201e-07	1.33817e-08	1.71449e-08	-0.712163	0.107526	ENSG00000172977	-0.687502	5.65451	-6.25653	2.52848e-07	1.67066e-06	6.32583	0.109886	9.93014e-07	7.65155e-07	8.11753e-08	1.08451e-07	-0.657743	0.115523	ENSG00000172977	0.0369816	5.65451	0.353039	0.726009	0.780526	-7.34417	0.104752	0.549596	0.292922	0.0457327	0.10797	0.0261461	0.0920391
RNF219	ENSG00000172985	0.815722	1.85698	1.16793	0.250109	0.441449	-5.99554	0.698435	0.371045	0.182521	0.0690245	0.1366	0.267611	0.437926	ENSG00000172985	0.359637	1.85698	0.652289	0.51814	0.746661	-6.70018	0.551347	0.49282	0.215639	0.113285	0.240811	0.0950385	0.2943	ENSG00000172985	-1.61742	1.85698	-2.60464	0.0130525	0.0465003	-3.65002	0.620977	0.0674797	0.0333345	0.00814991	0.0160786	-0.85327	0.538786	ENSG00000172985	-0.0539467	1.85698	-0.0884724	0.929966	0.971508	-6.82037	0.609758	0.645389	0.318418	0.176124	0.357434	-0.0120306	0.288924	ENSG00000172985	-0.0648615	1.85698	-0.0816031	0.93539	0.960414	-6.58669	0.794841	0.55602	0.153116	0.0471913	0.174085	-0.0298049	0.543746	ENSG00000172985	0.930182	1.85698	1.696	0.0980609	0.190676	-5.51944	0.548455	0.155438	0.0614931	0.0158695	0.0374663	0.525709	0.461517	ENSG00000172985	-0.981486	1.85698	-1.54805	0.129896	0.209484	-5.64028	0.634015	0.142229	0.0459322	0.00895353	0.025901	-0.650319	0.54849	ENSG00000172985	1.16382	1.85698	1.6811	0.100943	0.198914	-5.34644	0.692298	0.169536	0.062088	0.0173141	0.0442193	0.582776	0.54383	ENSG00000172985	-0.880583	1.85698	-1.31549	0.196226	0.31967	-5.89134	0.669398	0.263667	0.117334	0.0301595	0.0665876	-0.439073	0.522598	ENSG00000172985	0.570544	1.85698	0.974855	0.335795	0.511735	-6.38241	0.585261	0.350749	0.147907	0.0537532	0.116604	0.258565	0.41678	ENSG00000172985	0.635937	1.85698	1.20781	0.234581	0.358476	-6.24566	0.526521	0.245875	0.0937551	0.0246072	0.0590977	0.37012	0.430801	ENSG00000172985	1.21777	1.85698	2.01072	0.0514864	0.117145	-4.89036	0.605636	0.110329	0.0351644	0.00882653	0.026244	0.657535	0.522664	ENSG00000172985	0.516326	1.85698	0.757853	0.453211	0.551	-6.29237	0.681302	0.353084	0.0945722	0.01877	0.0712896	0.26916	0.516595	ENSG00000172985	-1.27355	1.85698	-2.44674	0.0191504	0.0434746	-3.9792	0.520507	0.0457651	0.0147443	0.00258384	0.00793041	-0.856436	0.515386	ENSG00000172985	0.140951	1.85698	0.240549	0.811197	0.863534	-6.67521	0.585957	0.493415	0.116949	0.0281284	0.120192	0.0726245	0.426395	ENSG00000172985	-1.78987	1.85698	-2.8432	0.00714829	0.0169248	-2.89123	0.629528	0.0266406	0.011331	0.00171697	0.00390486	-1.30873	0.658983	ENSG00000172985	-0.375375	1.85698	-0.656558	0.51542	0.622695	-6.4451	0.571731	0.392347	0.11656	0.0264479	0.0886098	-0.18399	0.414151	ENSG00000172985	1.4145	1.85698	2.54175	0.0152285	0.0383593	-3.58324	0.556505	0.0577766	0.0279212	0.00517441	0.0107551	0.946432	0.578913	ENSG00000172985	2.94947	1.85698	4.98381	1.39511e-05	4.73219e-05	2.85275	0.591811	0.000132816	5.11416e-05	4.61117e-06	1.21071e-05	2.65349	0.6429	ENSG00000172985	0.703515	1.85698	1.66106	0.104927	0.15859	-5.69958	0.423533	0.110667	0.0345195	0.00502039	0.0153927	0.506318	0.384991	ENSG00000172985	1.70443	1.85698	3.68051	0.00071915	0.00212312	-1.08858	0.463095	0.00474008	0.00245189	0.000281248	0.000547161	1.3831	0.507995	ENSG00000172985	-2.24596	1.85698	-4.28951	0.000118458	0.000334637	0.82333	0.523593	0.000661433	0.000281608	2.83213e-05	6.67744e-05	-1.97046	0.561079	ENSG00000172985	-1.24504	1.85698	-2.3238	0.0255807	0.0514486	-4.19581	0.535779	0.07178	0.034055	0.00535381	0.0114588	-0.828991	0.540394	ENSG00000172985	1.00091	1.85698	2.27287	0.028772	0.0567338	-4.46423	0.440375	0.0622011	0.0259244	0.00416476	0.00980579	0.698989	0.43979	ENSG00000172985	1.43295	1.85698	2.54704	0.0150335	0.0242928	-3.85515	0.562595	0.0254066	0.00883187	0.000789857	0.00220164	1.13448	0.562571	ENSG00000172985	0.638122	1.85698	1.45653	0.153458	0.200701	-6.05825	0.438112	0.135313	0.0509899	0.00577223	0.0142007	0.521575	0.413103	ENSG00000172985	2.28626	1.85698	4.45067	7.25484e-05	0.000220047	1.12242	0.513688	0.000471539	0.000176584	1.61392e-05	4.46739e-05	1.99571	0.559831	ENSG00000172985	-0.794829	1.85698	-1.5539	0.128495	0.167192	-5.70115	0.511507	0.120557	0.0364229	0.00384615	0.0121657	-0.598708	0.472745	ENSG00000172985	0.853307	1.85698	1.57254	0.124112	0.184886	-5.60975	0.54263	0.15509	0.0466534	0.00786673	0.0251266	0.519875	0.479298	ENSG00000172985	1.64814	1.85698	3.42102	0.00150477	0.00363268	-1.7159	0.481767	0.00561165	0.00228904	0.000269625	0.000658843	1.37425	0.535115
CYSLTR2	ENSG00000172986	-0.0369803	0.879161	-0.0441623	0.965006	0.98013	-6.55308	0.837372	0.600534	0.216904	0.0912111	0.2616	-0.00928626	0.420397	ENSG00000172986	-0.883182	0.879161	-1.73111	0.0915415	0.283874	-5.58382	0.510182	0.276836	0.147432	0.0627278	0.115794	-0.301908	0.366931	ENSG00000172986	-1.57478	0.879161	-2.93394	0.00564661	0.0241992	-3.06993	0.536747	0.0351942	0.0190441	0.00440049	0.0080027	-0.94721	0.495534	ENSG00000172986	-1.61482	0.879161	-2.3521	0.0239483	0.128688	-4.15386	0.686541	0.253504	0.162496	0.0628943	0.101512	-0.509012	0.572266	ENSG00000172986	0.17521	0.879161	0.177806	0.859819	0.908905	-6.42375	0.985398	0.528647	0.139178	0.0416655	0.163187	0.0674405	0.616447	ENSG00000172986	0.153102	0.879161	0.266253	0.791483	0.860176	-6.90609	0.575023	0.493643	0.127593	0.0409675	0.151678	0.0756384	0.409425	ENSG00000172986	1.56904	0.879161	2.46934	0.018142	0.0409262	-4.00722	0.635409	0.0388734	0.0147112	0.00253615	0.00624499	1.0859	0.578695	ENSG00000172986	0.453814	0.879161	0.55695	0.580826	0.708139	-6.46876	0.814821	0.421899	0.107022	0.0347215	0.127682	0.182647	0.526544	ENSG00000172986	0.21219	0.879161	0.237846	0.813278	0.878343	-6.49707	0.892132	0.5265	0.157304	0.0476251	0.164728	0.0768889	0.542521	ENSG00000172986	1.03628	0.879161	1.56738	0.125314	0.259181	-5.59246	0.661158	0.23329	0.104904	0.0330976	0.0715717	0.453724	0.497335	ENSG00000172986	3.14382	0.879161	5.10373	9.58748e-06	9.45095e-05	3.16363	0.615985	0.00038948	0.000193404	3.11367e-05	6.20374e-05	2.60339	0.602473	ENSG00000172986	2.06863	0.879161	2.70951	0.0100502	0.032988	-3.28522	0.763472	0.0607458	0.0187302	0.00415492	0.0138264	1.11914	0.770334	ENSG00000172986	4.19458	0.879161	5.18299	7.47779e-06	4.16482e-05	3.63571	0.809296	0.000211517	8.52254e-05	1.14567e-05	2.84685e-05	3.80697	0.968123	ENSG00000172986	0.658554	0.879161	1.33804	0.188834	0.280819	-6.02132	0.492179	0.186921	0.0502222	0.0105792	0.0377806	0.402896	0.411796	ENSG00000172986	3.68859	0.879161	5.46157	3.11269e-06	2.33816e-05	4.41215	0.675372	0.000101286	4.45328e-05	5.82053e-06	1.30485e-05	3.32138	0.747876	ENSG00000172986	-3.53602	0.879161	-4.9056	1.78053e-05	9.30272e-05	2.79552	0.720814	0.000421346	0.000184853	2.44188e-05	5.64239e-05	-2.95486	0.793916	ENSG00000172986	-0.505984	0.879161	-0.748631	0.458687	0.57056	-6.27735	0.675879	0.37611	0.106252	0.0233342	0.0836494	-0.221983	0.469015	ENSG00000172986	3.03004	0.879161	5.0059	1.30209e-05	0.000105623	3.06601	0.605294	0.000355879	0.000185745	3.02558e-05	5.65649e-05	2.60879	0.637702	ENSG00000172986	5.73238	0.879161	7.93855	1.36795e-09	1.06363e-08	11.8954	0.722094	5.203e-08	1.75783e-08	1.72896e-09	5.03524e-09	5.53994	0.76488	ENSG00000172986	1.35015	0.879161	3.42382	0.00149299	0.00381994	-1.97817	0.39434	0.00442475	0.00182199	0.000208968	0.000504462	1.11894	0.417514	ENSG00000172986	3.64856	0.879161	7.10043	1.79493e-08	1.64555e-07	9.29712	0.51385	6.50109e-07	3.32499e-07	3.35999e-08	6.7904e-08	3.48043	0.544206	ENSG00000172986	-4.38222	0.879161	-7.04707	2.11897e-08	1.41311e-07	9.23967	0.621851	6.42237e-07	2.52592e-07	2.74806e-08	7.25389e-08	-4.04428	0.638887	ENSG00000172986	-2.08382	0.879161	-3.25607	0.00237849	0.00668965	-1.92794	0.639981	0.0175622	0.00832379	0.00116139	0.00248465	-1.54522	0.709642	ENSG00000172986	2.2984	0.879161	4.97987	1.41236e-05	7.80061e-05	2.7411	0.461539	0.000183243	8.76504e-05	1.16585e-05	2.40052e-05	2.06542	0.500607	ENSG00000172986	2.80075	0.879161	3.70591	0.000668282	0.00138428	-0.759866	0.755751	0.00323288	0.00104325	7.97692e-05	0.000246147	2.30052	0.828516	ENSG00000172986	-0.757385	0.879161	-1.52099	0.136538	0.180765	-5.90046	0.497956	0.125669	0.0444262	0.00477231	0.0128528	-0.593607	0.460495	ENSG00000172986	2.57337	0.879161	3.86071	0.000425716	0.00109846	-0.419074	0.666552	0.00289343	0.000900412	8.87736e-05	0.000281301	2.10302	0.748031	ENSG00000172986	-3.55813	0.879161	-5.3397	4.56943e-06	1.38665e-05	4.00729	0.666354	3.94007e-05	1.4179e-05	1.15329e-06	3.34831e-06	-3.22863	0.686255	ENSG00000172986	-0.227379	0.879161	-0.315988	0.75374	0.810625	-6.55627	0.719582	0.460389	0.0808789	0.0153873	0.0934924	-0.103837	0.494872	ENSG00000172986	3.33075	0.879161	5.5367	2.45594e-06	1.14298e-05	4.5858	0.601577	3.60869e-05	1.39117e-05	1.46198e-06	3.76833e-06	2.98088	0.602732
GRID2	ENSG00000172992	0.198993	3.2409	0.752472	0.456401	0.643685	-6.68106	0.264452	0.465905	0.299591	0.133329	0.184696	0.123163	0.222789	ENSG00000172992	-0.0207032	3.2409	-0.0849972	0.93271	0.977644	-7.05429	0.243575	0.634674	0.310132	0.166399	0.330687	-0.0103529	0.174431	ENSG00000172992	-0.26678	3.2409	-1.03568	0.306895	0.470281	-6.47854	0.257589	0.311511	0.180931	0.0673562	0.0927063	-0.202565	0.24408	ENSG00000172992	0.481695	3.2409	1.96661	0.0565594	0.218076	-5.18548	0.244936	0.201094	0.15963	0.0614847	0.0747104	0.285912	0.226492	ENSG00000172992	-1.13964	3.2409	-3.64016	0.000807723	0.00423282	-1.08682	0.313075	0.0031899	0.00230762	0.000475145	0.000648066	-0.986739	0.307272	ENSG00000172992	0.354595	3.2409	1.40149	0.16918	0.289091	-6.0533	0.253013	0.185984	0.10204	0.030248	0.0457106	0.281755	0.241627	ENSG00000172992	0.222569	3.2409	0.800838	0.428202	0.538134	-6.64515	0.27792	0.326923	0.141488	0.0353297	0.0696585	0.185449	0.268131	ENSG00000172992	-0.2498	3.2409	-0.873711	0.387762	0.537112	-6.54955	0.285908	0.326957	0.158538	0.0546948	0.0926202	-0.193358	0.265541	ENSG00000172992	-1.33864	3.2409	-5.05227	1.12633e-05	0.000110763	2.91543	0.264957	0.000101349	7.83652e-05	1.18454e-05	1.525e-05	-1.21692	0.279251	ENSG00000172992	0.375298	3.2409	1.33102	0.191109	0.346861	-6.03576	0.281962	0.243755	0.149663	0.0548482	0.0757358	0.26681	0.260509	ENSG00000172992	0.489349	3.2409	1.96364	0.0569161	0.119894	-5.17829	0.249205	0.0844465	0.0520607	0.0117545	0.0175904	0.407532	0.243587	ENSG00000172992	-0.731495	3.2409	-2.90708	0.00605706	0.0220296	-3.15858	0.251625	0.0123604	0.00693716	0.00150234	0.00256865	-0.613565	0.242855	ENSG00000172992	0.310138	3.2409	1.21714	0.231051	0.321647	-6.14748	0.254808	0.225382	0.115647	0.0250593	0.0404665	0.24683	0.243919	ENSG00000172992	0.718288	3.2409	3.092	0.00371342	0.0110083	-2.59664	0.232305	0.00684774	0.00367763	0.000577867	0.00106616	0.61946	0.227991	ENSG00000172992	-0.0662351	3.2409	-0.285087	0.777125	0.836513	-6.91234	0.232333	0.519236	0.211575	0.0546823	0.129037	-0.0498344	0.207474	ENSG00000172992	0.408151	3.2409	1.64824	0.107546	0.170218	-5.49882	0.247629	0.130881	0.0751361	0.0139701	0.021941	0.337964	0.241617	ENSG00000172992	-0.376373	3.2409	-1.732	0.091382	0.155575	-5.48449	0.217306	0.122146	0.0740173	0.0147988	0.0224732	-0.31271	0.215113	ENSG00000172992	-0.784523	3.2409	-3.38607	0.00165938	0.00611043	-1.71486	0.231692	0.00645446	0.00458733	0.000794252	0.00109741	-0.668572	0.248525	ENSG00000172992	0.775911	3.2409	3.51752	0.00114628	0.00256027	-1.65822	0.220584	0.00227603	0.00136117	0.000131612	0.000215902	0.718876	0.228657	ENSG00000172992	0.964365	3.2409	4.62034	4.31015e-05	0.000163343	1.52934	0.208722	0.00011865	7.0134e-05	7.48308e-06	1.28986e-05	0.894971	0.214694	ENSG00000172992	0.68224	3.2409	3.38906	0.00164558	0.00444464	-2.02034	0.201307	0.00456073	0.00319607	0.000363134	0.000521039	0.614082	0.20332	ENSG00000172992	0.188455	3.2409	0.885474	0.381468	0.454553	-6.58121	0.212829	0.304507	0.138242	0.0233946	0.0426357	0.157468	0.20742	ENSG00000172992	-0.0936708	3.2409	-0.445558	0.658443	0.739467	-6.90869	0.210233	0.502528	0.256093	0.063301	0.116029	-0.066785	0.185001	ENSG00000172992	-0.282125	3.2409	-1.38885	0.172961	0.254451	-6.06682	0.203136	0.181125	0.0966769	0.0201235	0.0325686	-0.230884	0.196697	ENSG00000172992	-1.05208	3.2409	-4.92183	1.69268e-05	4.60142e-05	2.36009	0.213757	4.01012e-05	2.55796e-05	1.94973e-06	2.98656e-06	-1.00115	0.216208	ENSG00000172992	0.850314	3.2409	4.0016	0.000280905	0.00064479	-0.351985	0.212494	0.000529189	0.000356	3.08239e-05	4.52901e-05	0.809374	0.20867	ENSG00000172992	-0.538605	3.2409	-2.64389	0.0118434	0.0221796	-3.94811	0.203717	0.0156308	0.00856483	0.000886911	0.00157475	-0.495315	0.202879	ENSG00000172992	1.90239	3.2409	8.94717	6.81214e-11	5.7044e-10	14.7387	0.212625	3.76674e-10	2.32357e-10	2.60855e-11	4.42642e-11	1.85195	0.23116	ENSG00000172992	0.513471	3.2409	2.45542	0.0187572	0.0369861	-4.25135	0.209117	0.027982	0.0160176	0.00220048	0.003685	0.448342	0.203281	ENSG00000172992	-1.38892	3.2409	-6.64638	7.41408e-08	5.16591e-07	7.82377	0.208974	4.14257e-07	2.63771e-07	3.1006e-08	4.87815e-08	-1.31252	0.219419
ARL11	ENSG00000173011	-0.184454	5.43062	-0.750363	0.457656	0.644299	-7.03409	0.24582	0.474416	0.31257	0.138824	0.189	-0.115636	0.210054	ENSG00000173011	-0.204997	5.43062	-0.874275	0.387458	0.645093	-6.98935	0.234477	0.423183	0.257271	0.143778	0.196484	-0.110208	0.182245	ENSG00000173011	-0.520216	5.43062	-2.12205	0.0404076	0.108681	-5.17203	0.245147	0.0714105	0.0486605	0.0125306	0.0172262	-0.442638	0.241012	ENSG00000173011	-0.154262	5.43062	-0.660963	0.512622	0.745102	-7.16758	0.23339	0.563741	0.39784	0.226552	0.29495	-0.0729087	0.17101	ENSG00000173011	-0.462648	5.43062	-1.59725	0.11849	0.213658	-5.94183	0.289653	0.165579	0.107584	0.029282	0.0397029	-0.376143	0.290049	ENSG00000173011	-0.606867	5.43062	-2.5884	0.0135852	0.0412104	-4.23079	0.234456	0.0267651	0.0173289	0.00369325	0.00556207	-0.514748	0.225381	ENSG00000173011	-0.837756	5.43062	-3.25333	0.00239645	0.00745997	-2.55614	0.257507	0.00439339	0.00276103	0.000457566	0.000710286	-0.759015	0.253727	ENSG00000173011	-0.453334	5.43062	-1.69774	0.0977287	0.193909	-5.86278	0.267022	0.121486	0.0711505	0.0204268	0.0308973	-0.37916	0.25928	ENSG00000173011	-0.278194	5.43062	-1.13587	0.263121	0.399485	-6.70888	0.244918	0.31329	0.203577	0.0666235	0.0814667	-0.205304	0.235227	ENSG00000173011	-0.40187	5.43062	-1.56995	0.124714	0.258466	-6.07182	0.255977	0.185996	0.122099	0.0404825	0.0545451	-0.303076	0.246185	ENSG00000173011	-0.31754	5.43062	-1.4214	0.163353	0.272196	-6.43082	0.2234	0.190584	0.114282	0.0333476	0.0441901	-0.261638	0.221565	ENSG00000173011	-0.299072	5.43062	-1.29181	0.204221	0.332695	-6.57037	0.231514	0.19104	0.0903165	0.0294056	0.0479087	-0.244311	0.222356	ENSG00000173011	0.375371	5.43062	1.59341	0.119349	0.186071	-5.98848	0.235577	0.140151	0.079631	0.0145982	0.0229796	0.313212	0.232537	ENSG00000173011	0.934609	5.43062	4.16574	0.000172065	0.000806321	0.0495235	0.224356	0.000517421	0.0002967	4.08745e-05	7.11907e-05	0.835157	0.235365	ENSG00000173011	0.333631	5.43062	1.50619	0.140284	0.220317	-6.15574	0.221507	0.158426	0.0907032	0.0194053	0.0298468	0.281955	0.220081	ENSG00000173011	0.559238	5.43062	2.39574	0.0216153	0.0439741	-4.44154	0.23343	0.0371212	0.0236662	0.00362262	0.00553577	0.482564	0.22815	ENSG00000173011	-0.0417401	5.43062	-0.20511	0.83858	0.884841	-7.27611	0.203501	0.563001	0.245729	0.0641085	0.147708	-0.0299853	0.17723	ENSG00000173011	-0.600978	5.43062	-2.70162	0.0102517	0.0273678	-3.70146	0.222451	0.0262007	0.0182709	0.00341327	0.00478671	-0.497485	0.217205	ENSG00000173011	0.711133	5.43062	3.53264	0.00109814	0.00246177	-1.96721	0.201303	0.002159	0.00133896	0.000128452	0.000205	0.662086	0.207829	ENSG00000173011	1.24983	5.43062	6.28803	2.28932e-07	1.53766e-06	6.41806	0.198763	1.03803e-06	6.31515e-07	6.73029e-08	1.1723e-07	1.18239	0.208844	ENSG00000173011	0.699584	5.43062	3.69782	0.000684097	0.00203195	-1.50426	0.189188	0.00209623	0.00151031	0.00016862	0.000228009	0.638289	0.191586	ENSG00000173011	0.538695	5.43062	2.71913	0.00980936	0.0178918	-3.8765	0.198113	0.0147595	0.00911189	0.00097901	0.00151899	0.499665	0.195983	ENSG00000173011	-0.0115484	5.43062	-0.0594504	0.952905	0.967113	-7.36653	0.194253	0.628628	0.290442	0.0718229	0.158289	-0.00800318	0.165743	ENSG00000173011	-0.550243	5.43062	-2.86165	0.00681552	0.0165948	-3.57056	0.192282	0.0140059	0.0089868	0.00136245	0.00209741	-0.475334	0.187524	ENSG00000173011	0.750478	5.43062	3.75752	0.000575412	0.00120399	-1.39524	0.199727	0.00102657	0.000654332	5.10816e-05	7.85189e-05	0.715581	0.202426	ENSG00000173011	1.1655	5.43062	6.02334	5.2795e-07	2.11111e-06	5.48484	0.193497	1.55641e-06	1.09903e-06	9.94451e-08	1.39656e-07	1.11773	0.196272	ENSG00000173011	0.718052	5.43062	3.78698	0.000528134	0.00133668	-1.34927	0.189611	0.000973324	0.000588039	5.7971e-05	9.39505e-05	0.671635	0.191492	ENSG00000173011	0.41502	5.43062	2.1178	0.0407885	0.0592545	-5.2867	0.195967	0.0472204	0.026889	0.00280836	0.00440114	0.395441	0.203185	ENSG00000173011	-0.0324263	5.43062	-0.166303	0.8688	0.901734	-7.43857	0.194983	0.543046	0.190932	0.0410675	0.118485	-0.0252777	0.176652	ENSG00000173011	-0.447446	5.43062	-2.32844	0.0253065	0.0443903	-4.82461	0.192166	0.0337706	0.0197696	0.00254921	0.00408329	-0.405387	0.186621
RIT2	ENSG00000173020	0.149784	7.11568	0.737974	0.465061	0.650748	-7.19238	0.202967	0.504343	0.352266	0.152588	0.204691	0.0936416	0.176709	ENSG00000173020	0.0259036	7.11568	0.130298	0.897018	0.964571	-7.49044	0.198802	0.640404	0.344019	0.176799	0.332874	0.0141872	0.14973	ENSG00000173020	0.548816	7.11568	2.63595	0.0120794	0.043711	-4.20446	0.208204	0.0269337	0.0198998	0.00462412	0.00597502	0.493803	0.203988	ENSG00000173020	0.191353	7.11568	0.95764	0.344295	0.606983	-7.03928	0.199818	0.491995	0.375457	0.215423	0.243656	0.10089	0.163412	ENSG00000173020	0.831527	7.11568	3.36163	0.00177638	0.00798945	-2.26541	0.247359	0.00547028	0.00416982	0.000856761	0.00110977	0.752417	0.246123	ENSG00000173020	0.182791	7.11568	0.891273	0.378389	0.519704	-7.07401	0.20509	0.342862	0.186676	0.0613668	0.0950485	0.142702	0.195477	ENSG00000173020	0.399977	7.11568	1.78124	0.0828648	0.144604	-5.86147	0.22455	0.096037	0.0562695	0.011501	0.0170795	0.369067	0.233678	ENSG00000173020	0.522968	7.11568	2.22971	0.03175	0.0836416	-4.98153	0.234545	0.0503052	0.0327969	0.0085004	0.0124214	0.461135	0.22831	ENSG00000173020	0.681743	7.11568	3.18015	0.00292675	0.0111891	-2.86409	0.214375	0.0096887	0.00760937	0.00132797	0.00167579	0.611181	0.212434	ENSG00000173020	0.156888	7.11568	0.687778	0.495768	0.664222	-7.12452	0.228108	0.452875	0.267641	0.104899	0.159968	0.106941	0.201044	ENSG00000173020	-0.14884	7.11568	-0.739534	0.464125	0.59469	-7.22211	0.201261	0.403301	0.221313	0.0670528	0.108853	-0.112847	0.188047	ENSG00000173020	0.331615	7.11568	1.59039	0.12003	0.22324	-6.21565	0.208512	0.12907	0.0679782	0.0198016	0.0313572	0.282585	0.205702	ENSG00000173020	0.249076	7.11568	1.29025	0.204756	0.291476	-6.56695	0.193045	0.221533	0.130393	0.0292909	0.0396391	0.208151	0.194461	ENSG00000173020	-0.186424	7.11568	-0.982596	0.332019	0.440954	-6.87922	0.189725	0.264519	0.115485	0.0305264	0.0543486	-0.159085	0.186266	ENSG00000173020	0.721	7.11568	3.79104	0.000521919	0.00196997	-1.16316	0.190185	0.00148316	0.00105841	0.00014901	0.000203515	0.648795	0.18621	ENSG00000173020	-0.4355	7.11568	-2.24712	0.0305171	0.0590004	-4.88941	0.193804	0.0496348	0.0333368	0.00531817	0.00759115	-0.392891	0.193579	ENSG00000173020	0.471924	7.11568	2.77462	0.00852207	0.0213692	-3.85076	0.170086	0.0180839	0.01297	0.0021441	0.00286131	0.429923	0.168416	ENSG00000173020	0.907424	7.11568	4.79324	2.525e-05	0.000184109	1.93869	0.189313	0.000167619	0.000129	2.16402e-05	2.77476e-05	0.844351	0.217854	ENSG00000173020	-0.149956	7.11568	-0.875432	0.386837	0.459826	-7.21638	0.171293	0.319473	0.15465	0.0275787	0.0470919	-0.124015	0.167361	ENSG00000173020	-0.709336	7.11568	-4.05761	0.000237801	0.000743106	-0.51148	0.174816	0.000491021	0.000307079	3.50122e-05	5.75953e-05	-0.657433	0.178384	ENSG00000173020	0.363537	7.11568	2.13514	0.0392544	0.0722144	-5.33675	0.170264	0.0664243	0.0456476	0.00665739	0.00911579	0.324179	0.175225	ENSG00000173020	-0.55938	7.11568	-3.2634	0.00233106	0.00490868	-2.63102	0.17141	0.00412373	0.00276376	0.000286485	0.000422935	-0.529015	0.168863	ENSG00000173020	0.513493	7.11568	3.02653	0.00442294	0.0114172	-3.26556	0.169664	0.0114882	0.00871217	0.00121238	0.00160334	0.459287	0.16013	ENSG00000173020	1.07287	7.11568	6.27708	2.36976e-07	2.25925e-06	6.37014	0.170919	1.43181e-06	1.01738e-06	1.45643e-07	2.15856e-07	1.03278	0.166914	ENSG00000173020	0.680627	7.11568	3.9324	0.000344749	0.000749941	-0.997527	0.173082	0.000644611	0.00043395	3.3153e-05	4.85137e-05	0.655203	0.175731	ENSG00000173020	-0.403609	7.11568	-2.35027	0.0240512	0.0377385	-4.97237	0.171729	0.0355096	0.023682	0.00238641	0.00322113	-0.391475	0.182567	ENSG00000173020	0.843991	7.11568	4.94275	1.58579e-05	5.58097e-05	2.01611	0.170753	3.83379e-05	2.47126e-05	2.28615e-06	3.56769e-06	0.803225	0.172882	ENSG00000173020	-1.08424	7.11568	-6.31296	2.11632e-07	8.24335e-07	6.38715	0.171748	6.40741e-07	4.37719e-07	3.85557e-08	5.65581e-08	-1.04786	0.182832	ENSG00000173020	0.163364	7.11568	0.949595	0.348316	0.437198	-7.07995	0.172036	0.297501	0.147255	0.0326336	0.0533317	0.135341	0.168559	ENSG00000173020	1.2476	7.11568	7.26298	1.08416e-08	9.50317e-08	9.40859	0.171775	5.36973e-08	3.63926e-08	4.44772e-09	6.34103e-09	1.19388	0.16356
SETBP1	ENSG00000173039	0.507507	6.52132	2.76133	0.00881529	0.0438148	-3.88529	0.183791	0.0319719	0.0266694	0.00747114	0.00871394	0.441631	0.174719	ENSG00000173039	0.203596	6.52132	1.14886	0.257789	0.516465	-6.82014	0.177215	0.352815	0.245481	0.136225	0.156146	0.129876	0.15654	ENSG00000173039	0.834368	6.52132	4.42759	7.78486e-05	0.000878248	0.641132	0.188448	0.000352873	0.000280006	5.9477e-05	7.25312e-05	0.753453	0.18439	ENSG00000173039	0.137013	6.52132	0.761014	0.451343	0.697687	-7.18291	0.180039	0.563563	0.4302	0.239648	0.294727	0.0699234	0.142492	ENSG00000173039	1.10069	6.52132	4.83748	2.20087e-05	0.000240713	2.02998	0.227534	0.000114073	9.07539e-05	1.63971e-05	1.97352e-05	1.01956	0.226669	ENSG00000173039	0.749008	6.52132	4.01042	0.000273642	0.0017954	-0.584729	0.186765	0.000945992	0.000695926	0.000128194	0.000174997	0.672183	0.186544	ENSG00000173039	1.18214	6.52132	5.70895	1.42567e-06	1.53448e-05	4.64291	0.207067	5.07566e-06	3.59178e-06	5.78365e-07	8.028e-07	1.14189	0.221877	ENSG00000173039	0.772096	6.52132	3.59196	0.000927367	0.00575594	-1.65393	0.214951	0.002576	0.00185511	0.000392947	0.000551257	0.686485	0.207237	ENSG00000173039	0.593185	6.52132	2.9739	0.00508386	0.0176926	-3.32717	0.199463	0.0153949	0.0121966	0.00221191	0.00270359	0.538232	0.19868	ENSG00000173039	0.545412	6.52132	2.60508	0.0130382	0.0498925	-4.13111	0.209364	0.0346349	0.0261501	0.00654123	0.00827515	0.467577	0.206956	ENSG00000173039	0.347769	6.52132	1.8375	0.0739623	0.147128	-5.77736	0.189263	0.109165	0.0732286	0.0172952	0.0237505	0.306652	0.195145	ENSG00000173039	0.635084	6.52132	3.28473	0.0021981	0.00994861	-2.55945	0.193344	0.00465925	0.00297016	0.000581975	0.000884204	0.568548	0.190159	ENSG00000173039	-0.0547145	6.52132	-0.312894	0.756071	0.815941	-7.31869	0.174866	0.541322	0.262134	0.0591343	0.12705	-0.0399521	0.155017	ENSG00000173039	-0.232555	6.52132	-1.37966	0.175752	0.265118	-6.40543	0.168559	0.166491	0.0847024	0.0212476	0.033408	-0.207107	0.172055	ENSG00000173039	0.543404	6.52132	3.17602	0.00295972	0.00874212	-2.79618	0.171096	0.00641361	0.00462249	0.000694387	0.000939536	0.502475	0.164937	ENSG00000173039	-0.17784	6.52132	-1.02237	0.313068	0.410993	-6.76229	0.173949	0.317677	0.19015	0.0454414	0.0624401	-0.141902	0.1725	ENSG00000173039	0.598119	6.52132	3.89484	0.000385098	0.00154496	-0.884335	0.153567	0.00119444	0.000912966	0.000128517	0.000170256	0.553278	0.151333	ENSG00000173039	0.775959	6.52132	4.58539	4.7998e-05	0.000319044	1.32613	0.169224	0.000273512	0.000215374	3.40448e-05	4.52233e-05	0.702998	0.183206	ENSG00000173039	-0.381575	6.52132	-2.44403	0.0192744	0.0329924	-4.72838	0.156125	0.0281514	0.0179825	0.00193237	0.00278276	-0.35981	0.159442	ENSG00000173039	-0.863327	6.52132	-5.54302	2.40747e-06	1.25514e-05	4.01608	0.15575	7.17415e-06	4.76971e-06	5.10271e-07	7.81445e-07	-0.825674	0.164108	ENSG00000173039	-0.153951	6.52132	-1.00682	0.320385	0.418478	-7.00512	0.152908	0.336777	0.208941	0.050214	0.0654172	-0.119196	0.14979	ENSG00000173039	-0.481752	6.52132	-3.11952	0.00344861	0.00697739	-2.97611	0.154432	0.00600623	0.00413572	0.000435669	0.000619348	-0.46258	0.1537	ENSG00000173039	0.227624	6.52132	1.48259	0.146426	0.222618	-6.33875	0.153531	0.211238	0.148369	0.0329143	0.0385849	0.190974	0.162781	ENSG00000173039	0.709375	6.52132	4.64075	4.04729e-05	0.000195104	1.30032	0.152858	0.000161294	0.000117514	1.51987e-05	2.13596e-05	0.65395	0.167187	ENSG00000173039	-0.13616	6.52132	-0.848732	0.401343	0.464384	-7.21804	0.160427	0.338007	0.171601	0.0257659	0.0423096	-0.112368	0.157871	ENSG00000173039	-0.665684	6.52132	-4.26571	0.000127301	0.000312962	0.0285066	0.156055	0.000261448	0.000193564	1.63629e-05	2.21007e-05	-0.653889	0.155484	ENSG00000173039	0.133363	6.52132	0.84691	0.402345	0.480982	-7.22451	0.15747	0.319932	0.148187	0.0274751	0.0490575	0.112711	0.155333	ENSG00000173039	-0.529524	6.52132	-3.35896	0.00178963	0.00341983	-2.44766	0.157645	0.00286748	0.00193448	0.000163473	0.000233568	-0.518534	0.157946	ENSG00000173039	0.269523	6.52132	1.69465	0.0983202	0.152486	-6.06827	0.159043	0.115047	0.0677518	0.0122676	0.0179428	0.242595	0.164598	ENSG00000173039	0.799047	6.52132	5.0817	1.02725e-05	4.13888e-05	2.62392	0.15724	3.41756e-05	2.3894e-05	2.58898e-06	3.60567e-06	0.756519	0.176205
C11orf46	ENSG00000173040	-2.11631	4.38524	-4.36492	9.42271e-05	0.00153896	0.850081	0.484846	0.00391506	0.00273355	0.000599751	0.000876476	-1.69531	0.56524	ENSG00000173040	-2.45298	4.38524	-5.99163	5.83568e-07	3.5551e-05	5.69313	0.409401	0.000152377	0.000102254	1.50744e-05	2.14938e-05	-1.97565	0.308941	ENSG00000173040	-2.48258	4.38524	-5.372	4.1277e-06	8.80724e-05	3.84669	0.462134	0.000250331	0.000155071	3.1555e-05	4.97793e-05	-2.07275	0.544403	ENSG00000173040	-3.07963	4.38524	-7.32029	9.08048e-09	8.5105e-07	9.83866	0.420698	5.06235e-06	3.8993e-06	4.39446e-07	5.78327e-07	-2.74895	0.34242	ENSG00000173040	-1.63739	4.38524	-2.9781	0.00502788	0.0182409	-2.86844	0.549809	0.0221677	0.0128642	0.00276278	0.00461689	-1.19698	0.565949	ENSG00000173040	-1.02827	4.38524	-2.53768	0.0153802	0.0453407	-4.15595	0.405202	0.0401706	0.0206927	0.00461996	0.00855936	-0.738725	0.394525	ENSG00000173040	-0.748851	4.38524	-1.56905	0.124923	0.20278	-5.84624	0.477264	0.126559	0.0487073	0.00959979	0.0228515	-0.566515	0.439228	ENSG00000173040	-1.76831	4.38524	-3.75348	0.000582207	0.00397673	-0.968876	0.471111	0.00473807	0.00258478	0.00057376	0.00104041	-1.33938	0.501353	ENSG00000173040	0.478925	4.38524	1.06951	0.291583	0.431565	-6.53295	0.447797	0.307347	0.155108	0.04634	0.0798569	0.293713	0.376422	ENSG00000173040	1.42471	4.38524	3.30729	0.00206541	0.0122577	-2.22666	0.430779	0.0161594	0.0101698	0.00239583	0.00371366	1.01506	0.445523	ENSG00000173040	1.73373	4.38524	4.29245	0.000117408	0.000760006	0.459196	0.403902	0.00107144	0.000629764	0.00010592	0.00017614	1.41838	0.416449	ENSG00000173040	1.31133	4.38524	3.34162	0.001878	0.00874676	-2.23614	0.392422	0.00836145	0.00391643	0.00079393	0.00164682	0.997103	0.411352	ENSG00000173040	1.09048	4.38524	2.29931	0.0270732	0.0528453	-4.38508	0.474266	0.0538443	0.0242268	0.00373364	0.00804106	0.805611	0.47556	ENSG00000173040	-0.593853	4.38524	-1.51027	0.139243	0.221019	-5.90576	0.393211	0.141202	0.0455609	0.00940591	0.0274964	-0.412102	0.347241	ENSG00000173040	-0.408742	4.38524	-1.02573	0.311499	0.41638	-6.51886	0.398487	0.270496	0.104106	0.0236918	0.0561643	-0.273022	0.340521	ENSG00000173040	-1.68434	4.38524	-3.755	0.000579652	0.00194078	-0.791268	0.448559	0.00281564	0.00149758	0.000196215	0.000380782	-1.43328	0.478505	ENSG00000173040	-1.49923	4.38524	-3.77383	0.000548761	0.00209399	-0.837274	0.397269	0.00360226	0.00200318	0.000311533	0.000561746	-1.25621	0.45177	ENSG00000173040	0.185111	4.38524	0.46581	0.644009	0.740037	-6.76675	0.397396	0.461338	0.174367	0.0481845	0.122437	0.105095	0.307213	ENSG00000173040	1.45675	4.38524	4.39748	8.53353e-05	0.000241684	0.641446	0.33127	0.000291123	0.000150321	1.50306e-05	2.93727e-05	1.32212	0.343326	ENSG00000173040	-0.564255	4.38524	-2.02975	0.0494231	0.0827044	-5.43627	0.277992	0.0547358	0.0236392	0.00329215	0.00716387	-0.473463	0.266531	ENSG00000173040	-1.0058	4.38524	-3.75559	0.000578656	0.00175251	-1.34756	0.267813	0.00223014	0.00144323	0.000160753	0.000243904	-0.880156	0.277327	ENSG00000173040	-2.02101	4.38524	-6.62152	8.01576e-08	4.67292e-07	7.60377	0.305218	5.34718e-07	3.02705e-07	3.22772e-08	5.86741e-08	-1.92808	0.312521	ENSG00000173040	-2.46255	4.38524	-8.137	7.51209e-10	1.27831e-08	12.2393	0.302636	1.80879e-08	1.20533e-08	1.43107e-09	2.12416e-09	-2.34696	0.31575	ENSG00000173040	-0.441541	4.38524	-1.63285	0.110756	0.175848	-6.05371	0.270411	0.130583	0.0634338	0.0117731	0.0224989	-0.334271	0.252343	ENSG00000173040	0.201948	4.38524	0.547921	0.586949	0.642879	-7.124	0.368571	0.375768	0.104717	0.0147764	0.0494272	0.160091	0.338676	ENSG00000173040	-0.873274	4.38524	-2.73909	0.00932698	0.0159719	-3.88881	0.318819	0.0129495	0.00697904	0.000618643	0.00113056	-0.786625	0.30974	ENSG00000173040	-1.4282	4.38524	-4.54827	5.37996e-05	0.000167817	1.01606	0.31401	0.000191769	9.45535e-05	8.99708e-06	1.79e-05	-1.29606	0.335529	ENSG00000173040	-1.07522	4.38524	-3.11841	0.00345892	0.00623702	-2.82441	0.344798	0.00577311	0.00276393	0.000242808	0.000493935	-0.946503	0.352144	ENSG00000173040	-1.63015	4.38524	-4.73016	3.07024e-05	0.00012574	1.7343	0.344628	0.000184226	9.4599e-05	9.85673e-06	1.90799e-05	-1.48296	0.369974	ENSG00000173040	-0.554925	4.38524	-1.74887	0.0883842	0.132816	-5.76478	0.317304	0.0971861	0.0411062	0.00571972	0.0128693	-0.43598	0.301553
EPG5	ENSG00000173041	0.141316	1.73632	0.302995	0.763546	0.866712	-6.80977	0.466399	0.559174	0.259488	0.115174	0.237028	0.0626762	0.314856	ENSG00000173041	-0.070898	1.73632	-0.154386	0.878122	0.954417	-6.86896	0.459227	0.589799	0.239795	0.13197	0.304385	-0.0217424	0.25601	ENSG00000173041	-0.660917	1.73632	-1.35854	0.182301	0.326592	-5.92436	0.486492	0.22331	0.10383	0.031438	0.0623849	-0.388196	0.393275	ENSG00000173041	-0.00939882	1.73632	-0.0201183	0.984054	0.992604	-6.87264	0.467178	0.66695	0.341004	0.192954	0.371262	-0.00269137	0.251299	ENSG00000173041	3.94176	1.73632	6.55998	9.72479e-08	2.85511e-06	7.75916	0.60088	6.11373e-06	3.67627e-06	6.61309e-07	1.03102e-06	3.61586	0.677484	ENSG00000173041	1.40645	1.73632	2.94769	0.00544671	0.0200189	-2.88454	0.477138	0.0239224	0.0118344	0.00247521	0.00494524	0.982925	0.475734	ENSG00000173041	0.130629	1.73632	0.2553	0.799868	0.855627	-6.78251	0.51167	0.475728	0.11295	0.0284984	0.113893	0.0918568	0.436995	ENSG00000173041	2.34757	1.73632	4.19768	0.000156306	0.00142334	0.580011	0.559255	0.00266541	0.00136763	0.000287988	0.000569398	1.82738	0.663486	ENSG00000173041	3.80045	1.73632	6.94671	2.89687e-08	7.20315e-07	8.91301	0.547086	1.97264e-06	1.23519e-06	1.80641e-07	2.96366e-07	3.65825	0.607206	ENSG00000173041	1.47735	1.73632	2.78284	0.00834548	0.0357404	-3.17792	0.53088	0.0501764	0.0283213	0.00718792	0.0126423	0.90587	0.5287	ENSG00000173041	0.791546	1.73632	1.78011	0.0830528	0.160902	-5.37944	0.444663	0.124071	0.057717	0.0131539	0.0275554	0.531433	0.403717	ENSG00000173041	2.35697	1.73632	4.61615	4.36604e-05	0.000416888	1.75446	0.510592	0.00083253	0.000359368	6.38535e-05	0.000149763	1.96928	0.584806	ENSG00000173041	-0.783773	1.73632	-1.77592	0.0837517	0.138533	-5.25804	0.441334	0.114066	0.0493369	0.00831462	0.0184043	-0.556851	0.4173	ENSG00000173041	0.883575	1.73632	2.01206	0.0513391	0.0980125	-4.80154	0.439139	0.0761503	0.0254286	0.00478318	0.0138339	0.603367	0.405254	ENSG00000173041	0.394811	1.73632	0.886453	0.380947	0.488794	-6.36683	0.445383	0.310099	0.107778	0.0250282	0.0669746	0.247109	0.36668	ENSG00000173041	1.66735	1.73632	3.73358	0.000616826	0.00204835	-0.709649	0.446581	0.00294543	0.00156827	0.000208119	0.000400455	1.41766	0.475794	ENSG00000173041	1.17858	1.73632	2.98551	0.00493061	0.0134425	-2.75757	0.394769	0.0185905	0.00992821	0.00160261	0.00294448	0.897846	0.420049	ENSG00000173041	-0.488763	1.73632	-1.10709	0.275212	0.391794	-5.98941	0.441486	0.288318	0.124256	0.030949	0.0667613	-0.277644	0.361596	ENSG00000173041	0.0184611	1.73632	0.0518031	0.958957	0.967293	-7.08849	0.356371	0.543427	0.120106	0.0208135	0.0972478	0.0134558	0.310207	ENSG00000173041	1.47359	1.73632	3.89188	0.000388466	0.00114713	-0.479314	0.378633	0.00143938	0.000623164	7.00695e-05	0.000162417	1.267	0.409435	ENSG00000173041	1.04633	1.73632	2.89502	0.00625033	0.0145721	-3.15316	0.361424	0.0185376	0.0102124	0.00121355	0.00222331	0.829137	0.369803	ENSG00000173041	1.45513	1.73632	3.99252	0.000288574	0.000747288	-0.145598	0.364465	0.000940331	0.000477971	4.89132e-05	9.6703e-05	1.30042	0.385822	ENSG00000173041	1.02787	1.73632	2.8826	0.00645537	0.0157525	-3.12036	0.356577	0.0211356	0.0125695	0.00185237	0.00298225	0.821939	0.376894	ENSG00000173041	-0.427264	1.73632	-1.16497	0.251287	0.345251	-6.21347	0.366758	0.237091	0.0887091	0.0181228	0.0448072	-0.278116	0.316526	ENSG00000173041	3.02736	1.73632	6.44285	1.40561e-07	5.49841e-07	7.31102	0.469879	1.19147e-06	5.34544e-07	4.15295e-08	9.62176e-08	2.85754	0.498422	ENSG00000173041	2.1594	1.73632	5.26822	5.72158e-06	1.83693e-05	3.60752	0.409892	2.81998e-05	1.49583e-05	1.37049e-06	2.55346e-06	1.99109	0.433863	ENSG00000173041	2.61176	1.73632	5.97947	6.06439e-07	2.82773e-06	5.83988	0.436788	6.13956e-06	2.57719e-06	2.19576e-07	5.16327e-07	2.43127	0.46869	ENSG00000173041	-0.867962	1.73632	-1.9634	0.0569451	0.0799884	-4.95819	0.442071	0.0623037	0.0225058	0.00224289	0.00610721	-0.697072	0.423923	ENSG00000173041	-0.415606	1.73632	-0.914419	0.36626	0.455701	-6.36581	0.454502	0.289317	0.0810268	0.0154462	0.0519658	-0.257641	0.375444	ENSG00000173041	0.452357	1.73632	1.0635	0.294265	0.373432	-6.23426	0.425348	0.240685	0.0725866	0.0118934	0.0363213	0.308088	0.370326
PSTPIP2	ENSG00000173064	-0.11125	6.99438	-0.657429	0.514866	0.693317	-7.22037	0.16922	0.559593	0.406466	0.166926	0.23725	-0.0653574	0.143254	ENSG00000173064	-0.0273403	6.99438	-0.167219	0.868084	0.951142	-7.46962	0.1635	0.651597	0.382431	0.183029	0.336578	-0.0155249	0.126164	ENSG00000173064	-0.0178143	6.99438	-0.102237	0.919106	0.955167	-7.42976	0.174245	0.648449	0.349437	0.106249	0.224658	-0.0115207	0.144086	ENSG00000173064	-0.0942244	6.99438	-0.568864	0.572794	0.78064	-7.31498	0.165636	0.629499	0.477492	0.254658	0.346042	-0.0457888	0.124849	ENSG00000173064	0.083878	6.99438	0.413573	0.68151	0.778028	-7.21807	0.202813	0.563778	0.338021	0.0966462	0.177467	0.0551334	0.173134	ENSG00000173064	-0.172037	6.99438	-1.02945	0.309773	0.448785	-6.93555	0.167116	0.321335	0.196174	0.0642368	0.0880656	-0.136333	0.165627	ENSG00000173064	-0.88533	6.99438	-4.783	2.6065e-05	0.000171016	1.74575	0.185099	6.99491e-05	5.08313e-05	8.42985e-06	1.09963e-05	-0.830512	0.188796	ENSG00000173064	0.1584	6.99438	0.826139	0.41388	0.563054	-7.01432	0.191735	0.382302	0.22073	0.0710974	0.112634	0.122502	0.184256	ENSG00000173064	0.195128	6.99438	1.12777	0.266483	0.403032	-6.81222	0.173021	0.359238	0.259767	0.0843909	0.0982212	0.141942	0.172038	ENSG00000173064	-0.144697	6.99438	-0.785081	0.437271	0.61224	-7.05475	0.184309	0.448719	0.29292	0.111432	0.158206	-0.0995825	0.168026	ENSG00000173064	-0.867516	6.99438	-5.32361	4.80675e-06	5.29524e-05	3.32298	0.162956	2.39987e-05	1.88421e-05	2.55951e-06	3.46127e-06	-0.820366	0.172914	ENSG00000173064	0.252624	6.99438	1.50357	0.140956	0.250752	-6.35002	0.168016	0.154659	0.088499	0.0284742	0.0386361	0.221379	0.171884	ENSG00000173064	-0.254747	6.99438	-1.58533	0.121175	0.188316	-6.12885	0.16069	0.160421	0.105512	0.022083	0.0270606	-0.223419	0.1698	ENSG00000173064	-0.345011	6.99438	-2.21824	0.0325868	0.0674316	-4.99022	0.155534	0.0410313	0.0243588	0.00455625	0.00704461	-0.323934	0.157674	ENSG00000173064	-0.499959	6.99438	-3.18239	0.00290896	0.0086101	-2.78448	0.157102	0.00632305	0.00466482	0.00070418	0.000924134	-0.47019	0.152578	ENSG00000173064	-0.0902641	6.99438	-0.563486	0.576413	0.664676	-7.12936	0.160189	0.479197	0.268019	0.0618492	0.106896	-0.0656868	0.145625	ENSG00000173064	-0.245212	6.99438	-1.73753	0.0903896	0.15431	-5.92549	0.141127	0.139974	0.0984266	0.0209883	0.026202	-0.216119	0.151335	ENSG00000173064	-0.154948	6.99438	-0.994352	0.326339	0.446471	-6.70747	0.155828	0.364792	0.240078	0.0703673	0.0903424	-0.115855	0.151625	ENSG00000173064	-0.348183	6.99438	-2.4841	0.0175101	0.0302271	-4.66813	0.140165	0.026907	0.0178983	0.00192581	0.0026563	-0.332371	0.144561	ENSG00000173064	-0.354537	6.99438	-2.49981	0.0168589	0.0323836	-4.54507	0.141825	0.0226786	0.0141755	0.00183791	0.00283031	-0.342659	0.144627	ENSG00000173064	-0.576369	6.99438	-4.16317	0.000173396	0.000593341	-0.232732	0.138445	0.000576344	0.000452675	5.19693e-05	6.57178e-05	-0.544289	0.140623	ENSG00000173064	-0.0063542	6.99438	-0.045504	0.963944	0.971037	-7.42327	0.139641	0.618906	0.264332	0.042832	0.108419	-0.00467036	0.123005	ENSG00000173064	-0.228186	6.99438	-1.64872	0.107445	0.172478	-6.11189	0.138402	0.177276	0.130334	0.0273127	0.0314953	-0.196838	0.151059	ENSG00000173064	-0.221832	6.99438	-1.59807	0.118307	0.185634	-6.16881	0.138812	0.152337	0.0980533	0.0206603	0.0266435	-0.195516	0.146192	ENSG00000173064	0.714461	6.99438	5.12209	9.05161e-06	2.56775e-05	2.56503	0.139486	2.11568e-05	1.54606e-05	1.18356e-06	1.6146e-06	0.696718	0.142909	ENSG00000173064	0.368281	6.99438	2.65692	0.0114653	0.0192779	-4.30156	0.138612	0.0206337	0.0149753	0.00142822	0.00186507	0.362059	0.147492	ENSG00000173064	0.54377	6.99438	3.96021	0.000317558	0.000843132	-0.924743	0.137309	0.000591987	0.000403413	3.86899e-05	5.44187e-05	0.521864	0.137365	ENSG00000173064	-0.34618	6.99438	-2.49882	0.0168994	0.0266747	-4.59082	0.138537	0.0254021	0.0170651	0.00163813	0.00221423	-0.339032	0.146806	ENSG00000173064	-0.170691	6.99438	-1.23242	0.22536	0.305767	-6.77995	0.1385	0.233448	0.135507	0.0298875	0.0400236	-0.145923	0.142625	ENSG00000173064	0.175489	6.99438	1.26794	0.212531	0.282584	-6.68552	0.138405	0.222547	0.129893	0.0246756	0.0332035	0.152013	0.144245
ATP5A1	ENSG00000173065	0.717013	4.38812	3.90273	0.000376257	0.00449335	-0.634324	0.183721	0.00259696	0.00221661	0.000478926	0.000565023	0.60868	0.176203	ENSG00000173065	-0.305817	4.38812	-1.84936	0.0721924	0.246799	-5.60319	0.165364	0.164901	0.12529	0.0503913	0.0609917	-0.22131	0.157279	ENSG00000173065	0.346775	4.38812	1.93472	0.0604908	0.146554	-5.38818	0.179237	0.108439	0.0797275	0.0218842	0.0271867	0.309677	0.192208	ENSG00000173065	0.144042	4.38812	0.863739	0.393148	0.650036	-6.89858	0.166766	0.543158	0.426743	0.238379	0.279857	0.0757689	0.13761	ENSG00000173065	1.41096	4.38812	6.18858	3.1331e-07	7.42679e-06	6.4401	0.227995	2.80773e-06	2.23983e-06	3.79062e-07	4.94513e-07	1.30578	0.235025	ENSG00000173065	-0.00143287	4.38812	-0.0083067	0.993416	0.995376	-7.2415	0.172495	0.641149	0.286981	0.0801487	0.194682	-0.00101237	0.148775	ENSG00000173065	0.169671	4.38812	0.874718	0.38722	0.497458	-6.77202	0.193973	0.339016	0.180233	0.0436685	0.0727212	0.138836	0.191363	ENSG00000173065	0.464365	4.38812	2.34667	0.0242545	0.0684775	-4.5104	0.197883	0.041301	0.0287203	0.00740441	0.010159	0.428395	0.198448	ENSG00000173065	0.69395	4.38812	3.40721	0.00156412	0.00659421	-1.93439	0.203671	0.00562655	0.00449376	0.000797864	0.000978265	0.628838	0.201579	ENSG00000173065	0.304385	4.38812	1.58774	0.120628	0.252574	-5.88675	0.191709	0.194451	0.139856	0.0493112	0.0574398	0.246161	0.197028	ENSG00000173065	-0.177104	4.38812	-1.01483	0.316603	0.447972	-6.71614	0.174516	0.330698	0.204082	0.0624696	0.0846156	-0.139023	0.172301	ENSG00000173065	0.320323	4.38812	1.81569	0.0773108	0.159464	-5.61394	0.176419	0.0939725	0.055064	0.0149567	0.022097	0.285392	0.178952	ENSG00000173065	0.400667	4.38812	2.26001	0.0296317	0.0569541	-4.63708	0.177285	0.0484513	0.0329373	0.00516438	0.00718648	0.366009	0.17984	ENSG00000173065	0.603513	4.38812	3.85204	0.000436675	0.0017803	-0.767744	0.156673	0.000884156	0.00057695	8.49737e-05	0.000128978	0.558084	0.1528	ENSG00000173065	-0.0594857	4.38812	-0.379225	0.706631	0.782477	-7.10312	0.156861	0.53207	0.276276	0.065331	0.133865	-0.0428935	0.139236	ENSG00000173065	0.202846	4.38812	1.18996	0.241441	0.333037	-6.32449	0.170465	0.267762	0.166365	0.0393294	0.0504252	0.16652	0.173667	ENSG00000173065	-0.460153	4.38812	-3.07789	0.00385658	0.0108972	-2.84477	0.149503	0.00915384	0.00688383	0.00108342	0.00142001	-0.429365	0.147776	ENSG00000173065	-0.662999	4.38812	-4.24085	0.000137233	0.000766293	0.476619	0.156336	0.000623408	0.000497074	8.22557e-05	0.000100191	-0.597067	0.156002	ENSG00000173065	0.770906	4.38812	4.74909	2.89547e-05	9.12294e-05	1.77853	0.162327	7.55096e-05	5.19736e-05	4.72224e-06	6.90883e-06	0.738899	0.170093	ENSG00000173065	-0.0490793	4.38812	-0.345181	0.731861	0.79241	-7.24397	0.142184	0.495512	0.204325	0.037833	0.0978952	-0.0390072	0.131667	ENSG00000173065	-0.262218	4.38812	-1.8912	0.0662352	0.113208	-5.59063	0.138652	0.110382	0.0790289	0.0135474	0.0163161	-0.234774	0.148347	ENSG00000173065	-0.819985	4.38812	-5.40186	3.75719e-06	1.48436e-05	3.87646	0.151797	1.12142e-05	8.12481e-06	8.33412e-07	1.16246e-06	-0.783349	0.156993	ENSG00000173065	-1.03312	4.38812	-6.84594	3.9682e-08	4.17158e-07	8.36018	0.150911	3.05603e-07	2.46273e-07	2.81705e-08	3.45469e-08	-1.00837	0.146163	ENSG00000173065	-0.213139	4.38812	-1.53232	0.133723	0.205717	-6.07059	0.139095	0.167462	0.106813	0.0231337	0.0293669	-0.186241	0.146071	ENSG00000173065	1.64196	4.38812	9.71395	7.56518e-12	6.74774e-11	16.8494	0.169031	3.65146e-11	2.43975e-11	2.23383e-12	3.57172e-12	1.60878	0.176155	ENSG00000173065	0.432409	4.38812	3.03651	0.0043071	0.00788162	-3.17276	0.142403	0.0080755	0.00592226	0.000522676	0.000700797	0.428123	0.148127	ENSG00000173065	0.235209	4.38812	1.64499	0.108217	0.155614	-6.07051	0.142985	0.118346	0.0675563	0.0109693	0.0153337	0.217128	0.151233	ENSG00000173065	-1.20955	4.38812	-7.7145	2.70461e-09	1.55659e-08	10.9942	0.156789	9.774e-09	6.8011e-09	6.77077e-10	9.74476e-10	-1.18544	0.164459	ENSG00000173065	-1.40675	4.38812	-8.92007	7.37242e-11	1.12912e-09	14.5969	0.157706	5.93213e-10	4.05752e-10	4.70322e-11	6.84976e-11	-1.37496	0.17088	ENSG00000173065	-0.1972	4.38812	-1.37783	0.176313	0.240991	-6.31456	0.143124	0.189998	0.111388	0.0205669	0.0274776	-0.17409	0.150426
C18orf25	ENSG00000173068	0.888093	2.59394	1.43738	0.158791	0.329925	-5.7114	0.617856	0.30282	0.162145	0.0581244	0.10547	0.339576	0.431827	ENSG00000173068	0.443771	2.59394	0.949767	0.34823	0.607793	-6.56096	0.467242	0.424213	0.206795	0.105221	0.197291	0.142507	0.284986	ENSG00000173068	-0.00690449	2.59394	-0.0129532	0.989733	0.994467	-6.89867	0.533036	0.581361	0.169708	0.0625689	0.208605	-0.00363339	0.390464	ENSG00000173068	0.282363	2.59394	0.590285	0.558493	0.773358	-6.82374	0.478351	0.557854	0.321408	0.178225	0.290506	0.0816172	0.266973	ENSG00000173068	1.76948	2.59394	2.23186	0.0315951	0.0766232	-4.18016	0.792827	0.0975701	0.0451775	0.0107607	0.0225402	1.00278	0.729854	ENSG00000173068	0.838553	2.59394	1.56139	0.126718	0.232241	-5.6851	0.537055	0.177551	0.069235	0.0180196	0.0435206	0.473548	0.445546	ENSG00000173068	1.64971	2.59394	2.67178	0.0110478	0.0269267	-3.46961	0.617456	0.0270437	0.0106614	0.00182493	0.00442317	1.16886	0.570487	ENSG00000173068	-1.0184	2.59394	-1.68756	0.0996845	0.196912	-5.40478	0.603472	0.155069	0.061075	0.0169273	0.0402517	-0.565256	0.491723	ENSG00000173068	0.88139	2.59394	1.19564	0.239243	0.371518	-5.88231	0.737171	0.297359	0.12396	0.0324828	0.0770826	0.403846	0.546144	ENSG00000173068	0.394782	2.59394	0.643858	0.523533	0.688402	-6.53986	0.613151	0.433254	0.16467	0.063302	0.150934	0.167944	0.412115	ENSG00000173068	1.65661	2.59394	2.80819	0.00782148	0.0245358	-3.16908	0.589921	0.0359067	0.0164889	0.00319321	0.0066659	1.07141	0.577254	ENSG00000173068	-1.30076	2.59394	-2.3438	0.0244172	0.0665844	-4.25803	0.554978	0.0673167	0.0236966	0.00550333	0.0155384	-0.7743	0.515509	ENSG00000173068	1.59485	2.59394	2.63414	0.0121337	0.0264704	-3.42143	0.605452	0.0364578	0.0150319	0.00220475	0.00540654	1.14885	0.62478	ENSG00000173068	-0.98696	2.59394	-2.26797	0.0290967	0.0614835	-4.45739	0.435173	0.0516629	0.0180844	0.00325985	0.00910854	-0.692379	0.415543	ENSG00000173068	-1.15456	2.59394	-2.61267	0.0127963	0.0303622	-3.73094	0.441908	0.0338928	0.0162453	0.00258516	0.00552876	-0.84684	0.448197	ENSG00000173068	-2.58181	2.59394	-4.69759	3.39578e-05	0.000162517	2.09901	0.549602	0.000377296	0.000188152	2.49642e-05	4.95901e-05	-2.23239	0.567363	ENSG00000173068	-2.74941	2.59394	-5.62476	1.85996e-06	1.56288e-05	4.84481	0.488804	4.22074e-05	2.22414e-05	2.89049e-06	5.85385e-06	-2.48319	0.515436	ENSG00000173068	-0.167601	2.59394	-0.383172	0.703727	0.788067	-6.68177	0.437404	0.482921	0.169296	0.046208	0.130612	-0.0899798	0.327602	ENSG00000173068	2.48984	2.59394	4.42928	7.74479e-05	0.000221977	1.20372	0.562133	0.000516728	0.000202153	2.0785e-05	5.1981e-05	2.18434	0.614606	ENSG00000173068	-0.536284	2.59394	-1.38295	0.174749	0.245452	-6.12836	0.387783	0.155078	0.0478827	0.00741034	0.0224333	-0.394904	0.349551	ENSG00000173068	-0.865293	2.59394	-2.30241	0.0268803	0.0523429	-4.58842	0.375821	0.0547631	0.0280919	0.00374712	0.00730436	-0.645091	0.36859	ENSG00000173068	-3.02613	2.59394	-6.12381	3.84395e-07	1.91945e-06	6.3854	0.494158	4.54704e-06	2.04474e-06	2.06036e-07	4.59889e-07	-2.79751	0.509455	ENSG00000173068	-3.35514	2.59394	-6.80317	4.53611e-08	4.69566e-07	8.46244	0.493173	1.72624e-06	9.73236e-07	1.19413e-07	2.15725e-07	-3.12485	0.521196	ENSG00000173068	-0.329009	2.59394	-0.869804	0.389866	0.49021	-6.62967	0.378256	0.313586	0.106181	0.0229088	0.063142	-0.206424	0.313946	ENSG00000173068	1.71462	2.59394	2.76083	0.00882651	0.0149033	-3.22283	0.621053	0.0183402	0.00615677	0.00053102	0.00157381	1.34692	0.63043	ENSG00000173068	-1.79811	2.59394	-4.02904	0.000258913	0.000599163	-0.154999	0.446289	0.000812275	0.000402497	3.49186e-05	6.91115e-05	-1.57867	0.469214	ENSG00000173068	-3.82266	2.59394	-8.83752	9.38398e-11	9.73058e-10	14.4273	0.432549	2.094e-09	8.46762e-10	8.54355e-11	2.0669e-10	-3.72526	0.437607	ENSG00000173068	-3.51274	2.59394	-6.35793	1.83664e-07	7.24898e-07	7.10359	0.552497	1.70744e-06	6.87735e-07	6.02464e-08	1.41589e-07	-3.27729	0.560097	ENSG00000173068	-5.53729	2.59394	-10.0385	3.05251e-12	6.70123e-11	17.8271	0.551604	2.34872e-10	8.925e-11	1.06682e-11	2.81834e-11	-5.3336	0.619909	ENSG00000173068	-2.02455	2.59394	-4.59192	4.70423e-05	0.000163201	1.5894	0.440894	0.000281884	0.000127106	1.27885e-05	2.78596e-05	-1.85365	0.481819
SPC25	ENSG00000173083	1.07636	2.1066	1.9885	0.0539906	0.156893	-4.7699	0.541291	0.182119	0.109266	0.0358934	0.0585729	0.502776	0.448262	ENSG00000173083	0.78592	2.1066	1.5895	0.120231	0.331051	-5.52838	0.494446	0.299485	0.158338	0.0696171	0.127273	0.267944	0.345162	ENSG00000173083	1.0323	2.1066	1.78813	0.0817279	0.182711	-5.08127	0.577308	0.156551	0.072412	0.0198026	0.0412649	0.542905	0.454526	ENSG00000173083	0.525785	2.1066	1.02697	0.310925	0.58063	-6.21469	0.511977	0.47042	0.285743	0.145676	0.228194	0.151824	0.303221	ENSG00000173083	1.18774	2.1066	1.7378	0.0903412	0.173587	-5.02835	0.683475	0.157121	0.0727758	0.0183895	0.0376508	0.683265	0.584974	ENSG00000173083	0.469896	2.1066	0.861567	0.394328	0.534486	-6.30673	0.545396	0.334302	0.10919	0.0333286	0.0922894	0.247537	0.412759	ENSG00000173083	1.20485	2.1066	1.87802	0.0680647	0.122914	-4.85708	0.641552	0.0936349	0.032135	0.00585248	0.0166393	0.806449	0.564607	ENSG00000173083	0.225399	2.1066	0.360675	0.720339	0.815793	-6.50534	0.624938	0.465716	0.124442	0.0424722	0.14424	0.114263	0.450819	ENSG00000173083	0.111388	2.1066	0.184507	0.854597	0.907241	-6.5773	0.603706	0.546296	0.18602	0.0597926	0.17407	0.054337	0.427154	ENSG00000173083	-0.316025	2.1066	-0.51762	0.607722	0.753716	-6.42762	0.610534	0.464235	0.170387	0.0661531	0.166072	-0.133973	0.406476	ENSG00000173083	0.172548	2.1066	0.291115	0.772546	0.84381	-6.5585	0.592715	0.488331	0.131376	0.0397766	0.14178	0.0879394	0.429475	ENSG00000173083	-0.300385	2.1066	-0.53434	0.596217	0.710952	-6.51298	0.562161	0.403684	0.091403	0.0298911	0.118283	-0.152095	0.407864	ENSG00000173083	-1.19177	2.1066	-2.3437	0.0244228	0.0483143	-4.02923	0.508497	0.05212	0.0227535	0.00347891	0.00774937	-0.868542	0.51225	ENSG00000173083	-1.30122	2.1066	-2.86805	0.00670358	0.0179587	-2.91906	0.453694	0.0195511	0.00719662	0.00122475	0.00322915	-0.962281	0.470573	ENSG00000173083	-1.34821	2.1066	-2.8698	0.00667326	0.0174142	-2.90848	0.469791	0.022717	0.0108192	0.00172156	0.00354825	-1.00359	0.490476	ENSG00000173083	-0.109453	2.1066	-0.22412	0.823864	0.870066	-6.54285	0.488367	0.503648	0.136184	0.0305492	0.115207	-0.0654742	0.38447	ENSG00000173083	-0.15644	2.1066	-0.35931	0.721351	0.796172	-6.60957	0.43539	0.471764	0.144394	0.0359296	0.114881	-0.0902105	0.336833	ENSG00000173083	-0.046987	2.1066	-0.102336	0.919028	0.94757	-6.51232	0.459147	0.558682	0.171491	0.0470862	0.160207	-0.0243461	0.334864	ENSG00000173083	-1.14771	2.1066	-2.4269	0.0200774	0.0341987	-3.99745	0.472913	0.0342086	0.0127546	0.00132937	0.00350494	-0.897406	0.470979	ENSG00000173083	-1.5476	2.1066	-3.5304	0.00110516	0.00291897	-1.31687	0.438364	0.00394506	0.00153857	0.000180407	0.000448082	-1.27889	0.475019	ENSG00000173083	-1.85472	2.1066	-4.33038	0.000104653	0.000378028	0.908806	0.428304	0.000944159	0.000517281	5.84816e-05	0.000108205	-1.59732	0.472665	ENSG00000173083	-0.39989	2.1066	-0.884255	0.382117	0.455237	-6.2499	0.452233	0.282787	0.081515	0.011782	0.0392426	-0.28086	0.394561	ENSG00000173083	-0.707012	2.1066	-1.57347	0.123896	0.193805	-5.45709	0.449332	0.175125	0.0810843	0.0146184	0.0310112	-0.443505	0.404542	ENSG00000173083	-0.307123	2.1066	-0.715509	0.478666	0.576862	-6.4371	0.429237	0.358403	0.10768	0.0233876	0.074031	-0.179059	0.341032	ENSG00000173083	-1.20887	2.1066	-2.53168	0.0156062	0.0251184	-3.80179	0.477497	0.0236079	0.00904457	0.000807541	0.00202794	-0.992749	0.476033	ENSG00000173083	-2.03617	2.1066	-4.67561	3.63441e-05	9.90864e-05	1.88207	0.435488	0.000150697	7.70091e-05	6.56103e-06	1.27329e-05	-1.83769	0.462896	ENSG00000173083	-2.32765	2.1066	-5.31972	4.86606e-06	1.89843e-05	3.82875	0.437552	3.76258e-05	1.57383e-05	1.36121e-06	3.46425e-06	-2.12418	0.471591	ENSG00000173083	-0.827302	2.1066	-1.81354	0.0776491	0.106027	-5.15112	0.456182	0.0798866	0.027504	0.00285391	0.00789332	-0.654292	0.432698	ENSG00000173083	-1.11879	2.1066	-2.43708	0.0195966	0.0384608	-3.94412	0.459068	0.0421579	0.0161755	0.00221409	0.00583609	-0.816288	0.466611	ENSG00000173083	-0.291483	2.1066	-0.665723	0.509608	0.587182	-6.5064	0.437845	0.34908	0.0903601	0.0160418	0.0584491	-0.191729	0.366581
G6PC2	ENSG00000173085	0.457849	4.27974	1.79434	0.080715	0.206647	-5.59364	0.255163	0.168565	0.125011	0.042595	0.0535092	0.333232	0.24127	ENSG00000173085	0.326031	4.27974	1.34215	0.187508	0.429758	-6.32999	0.242917	0.295745	0.19144	0.0915312	0.125712	0.181006	0.199371	ENSG00000173085	0.476658	4.27974	1.91645	0.0628482	0.150915	-5.43025	0.248719	0.100465	0.066885	0.0178472	0.0252676	0.39997	0.24618	ENSG00000173085	0.898063	4.27974	3.54587	0.00105762	0.0142387	-1.65713	0.25327	0.0177807	0.0148083	0.0036634	0.00447428	0.687131	0.287557	ENSG00000173085	-1.11765	4.27974	-3.73067	0.00062206	0.00343415	-1.02206	0.299585	0.00248467	0.00182343	0.000380645	0.000516135	-0.978403	0.294322	ENSG00000173085	0.0637222	4.27974	0.258547	0.79738	0.864425	-7.18792	0.246463	0.530608	0.216233	0.0690337	0.168233	0.0465072	0.216168	ENSG00000173085	-0.455755	4.27974	-1.72613	0.0924431	0.158259	-5.72369	0.264032	0.0997253	0.0540312	0.0109536	0.0177505	-0.409752	0.265545	ENSG00000173085	-1.56897	4.27974	-5.47487	2.98485e-06	6.23798e-05	4.13973	0.286578	3.15142e-05	2.1445e-05	4.4149e-06	6.46946e-06	-1.40262	0.304538	ENSG00000173085	-1.5755	4.27974	-6.23974	2.66603e-07	4.73513e-06	6.43606	0.252495	3.6591e-06	2.86495e-06	4.4804e-07	5.45861e-07	-1.47584	0.265639	ENSG00000173085	-0.262309	4.27974	-0.96225	0.342005	0.51796	-6.65008	0.272599	0.350911	0.204701	0.0823883	0.116723	-0.18012	0.243279	ENSG00000173085	-0.932413	4.27974	-4.01473	0.000270161	0.00151201	-0.428825	0.232248	0.0010457	0.000740035	0.000126952	0.00017224	-0.838418	0.241759	ENSG00000173085	-2.46704	4.27974	-9.93142	4.11206e-12	4.96053e-10	17.4739	0.248407	1.49565e-10	8.69139e-11	1.39378e-11	2.60554e-11	-2.40922	0.249149	ENSG00000173085	0.609075	4.27974	2.47472	0.0179091	0.0370154	-4.19487	0.246118	0.0312992	0.0192936	0.00294093	0.00447843	0.525443	0.246014	ENSG00000173085	1.36922	4.27974	5.88801	8.09651e-07	7.98769e-06	5.43064	0.232545	5.01625e-06	2.89481e-06	3.74394e-07	6.48711e-07	1.27996	0.240513	ENSG00000173085	1.26199	4.27974	5.14965	8.30245e-06	5.46205e-05	3.15901	0.245064	5.10118e-05	3.44533e-05	4.49383e-06	6.49086e-06	1.17578	0.262632	ENSG00000173085	0.760149	4.27974	3.1363	0.00329594	0.00869969	-2.56833	0.242371	0.0080801	0.00533005	0.000765659	0.00112535	0.667304	0.252481	ENSG00000173085	0.652915	4.27974	2.99745	0.00477736	0.0130656	-3.00837	0.217823	0.0116786	0.00785833	0.00125486	0.00182022	0.564189	0.212966	ENSG00000173085	-0.107234	4.27974	-0.450211	0.655115	0.749195	-6.81996	0.238186	0.492309	0.238751	0.0700382	0.133873	-0.0739536	0.204895	ENSG00000173085	0.590266	4.27974	2.64974	0.0116724	0.0209357	-3.9826	0.222764	0.0173568	0.00978966	0.000993405	0.00171987	0.533675	0.225608	ENSG00000173085	1.2186	4.27974	5.56645	2.23587e-06	1.17647e-05	4.3335	0.218918	8.97916e-06	5.25608e-06	5.46545e-07	9.75289e-07	1.13829	0.22802	ENSG00000173085	1.6834	4.27974	7.4021	7.05417e-09	7.07736e-08	10.072	0.227421	8.85486e-08	6.16298e-08	6.45392e-09	9.44995e-09	1.60976	0.23015	ENSG00000173085	0.628332	4.27974	2.87259	0.00662513	0.0125909	-3.31154	0.218733	0.0104943	0.00629958	0.000665444	0.00107406	0.573026	0.215494	ENSG00000173085	1.09313	4.27974	4.88753	1.88358e-05	9.51474e-05	2.31701	0.223657	0.000116001	8.53924e-05	1.04346e-05	1.36707e-05	1.02135	0.228169	ENSG00000173085	0.464798	4.27974	2.10185	0.0422465	0.0785369	-4.97812	0.221137	0.0619372	0.0352837	0.00588806	0.00976495	0.382676	0.212477	ENSG00000173085	-0.0528206	4.27974	-0.256563	0.7989	0.831451	-7.35964	0.205878	0.510215	0.183888	0.0276727	0.0762985	-0.042532	0.190514	ENSG00000173085	1.8887	4.27974	9.0898	4.50093e-11	4.1357e-10	15.0067	0.207783	2.68397e-10	1.80448e-10	1.75651e-11	2.61516e-11	1.83414	0.214602	ENSG00000173085	0.148771	4.27974	0.719492	0.476238	0.552723	-7.1125	0.206773	0.338248	0.128776	0.0238013	0.0528985	0.125333	0.199119	ENSG00000173085	1.94152	4.27974	9.40746	1.80485e-11	1.77419e-10	15.9595	0.206381	1.04991e-10	6.50077e-11	7.92744e-12	1.22392e-11	1.89867	0.226545	ENSG00000173085	0.201592	4.27974	0.97592	0.335273	0.423928	-6.8021	0.206566	0.276254	0.125131	0.027201	0.0495313	0.165401	0.198573	ENSG00000173085	-1.73993	4.27974	-8.35045	3.96177e-10	5.27543e-09	12.9147	0.208364	3.24857e-09	2.0331e-09	2.88594e-10	4.61466e-10	-1.70683	0.222944
PDK1	ENSG00000173113	1.22144	6.50496	7.04047	2.16294e-08	1.44798e-06	8.75583	0.173489	6.14213e-07	5.32587e-07	6.84108e-08	8.43924e-08	1.14384	0.164539	ENSG00000173113	1.03153	6.50496	6.16403	3.38549e-07	2.33044e-05	5.97144	0.167346	1.06878e-05	8.85149e-06	1.02638e-06	1.20188e-06	0.947728	0.152106	ENSG00000173113	1.28233	6.50496	7.28554	1.01105e-08	6.19028e-07	9.50855	0.176011	1.42728e-07	1.15118e-07	1.81325e-08	2.11331e-08	1.21043	0.184123	ENSG00000173113	0.672309	6.50496	4.00212	0.000280472	0.00533115	-0.656478	0.167988	0.00436082	0.00386556	0.000856237	0.000976414	0.555862	0.184156	ENSG00000173113	0.19929	6.50496	0.926699	0.359929	0.498168	-6.83758	0.215054	0.389472	0.254582	0.0800142	0.107558	0.146169	0.206044	ENSG00000173113	0.258264	6.50496	1.45844	0.152931	0.267679	-6.37849	0.177082	0.189975	0.121421	0.0387909	0.0469384	0.219963	0.183025	ENSG00000173113	1.30511	6.50496	6.70179	6.23131e-08	1.1165e-06	7.75198	0.194741	2.54103e-07	1.82605e-07	2.84019e-08	3.9355e-08	1.27548	0.19772	ENSG00000173113	0.336906	6.50496	1.67146	0.102843	0.202006	-5.95719	0.201563	0.136651	0.0887925	0.0269646	0.0349825	0.298121	0.210488	ENSG00000173113	-1.02215	6.50496	-5.41268	3.63122e-06	4.23376e-05	3.70053	0.188844	2.68376e-05	2.22227e-05	3.64247e-06	4.44416e-06	-0.957122	0.197382	ENSG00000173113	-0.773265	6.50496	-3.88098	0.000401117	0.00349836	-0.836674	0.199245	0.00196523	0.00156056	0.000315921	0.0004031	-0.686484	0.202002	ENSG00000173113	0.0227768	6.50496	0.127114	0.89952	0.933298	-7.42178	0.179184	0.611358	0.293537	0.0799302	0.184801	0.0159529	0.154196	ENSG00000173113	-0.335403	6.50496	-1.84484	0.0728627	0.152248	-5.7525	0.181806	0.088864	0.0516154	0.0137505	0.0208535	-0.297714	0.18335	ENSG00000173113	0.234389	6.50496	1.41341	0.165671	0.244671	-6.37061	0.165832	0.200851	0.12777	0.0285171	0.0349324	0.200431	0.172695	ENSG00000173113	0.746675	6.50496	4.68281	3.55448e-05	0.000206673	1.48502	0.15945	9.76648e-05	6.45026e-05	9.0379e-06	1.35371e-05	0.690844	0.162759	ENSG00000173113	0.521048	6.50496	3.26345	0.00233071	0.00709756	-2.58285	0.159661	0.00518118	0.00381726	0.000573453	0.000761623	0.487857	0.154401	ENSG00000173113	0.512287	6.50496	3.10974	0.00354055	0.00926904	-2.88878	0.164736	0.00783235	0.00579245	0.000826885	0.00109311	0.47804	0.158178	ENSG00000173113	0.286659	6.50496	1.98378	0.0545363	0.102336	-5.49714	0.144502	0.0920635	0.0657029	0.0126405	0.0159266	0.259663	0.153887	ENSG00000173113	-0.225628	6.50496	-1.42017	0.163707	0.26163	-6.20778	0.158874	0.228768	0.158714	0.0424753	0.0507119	-0.184504	0.164859	ENSG00000173113	0.173495	6.50496	1.13837	0.26209	0.330296	-6.88345	0.152407	0.250173	0.136156	0.0240315	0.0346038	0.147667	0.154725	ENSG00000173113	0.495869	6.50496	3.30992	0.00205042	0.00508102	-2.55186	0.149813	0.00324562	0.00208958	0.000242287	0.000357414	0.470043	0.144459	ENSG00000173113	-0.0889781	6.50496	-0.613377	0.54328	0.636535	-7.32208	0.145063	0.473209	0.27612	0.065173	0.104479	-0.0636727	0.131571	ENSG00000173113	0.322374	6.50496	2.15394	0.0376486	0.059759	-5.14238	0.149667	0.0532753	0.0348144	0.00422599	0.00589476	0.306413	0.158154	ENSG00000173113	-0.262474	6.50496	-1.77467	0.0839598	0.140228	-5.8659	0.1479	0.141215	0.103127	0.0197713	0.0237629	-0.231531	0.159992	ENSG00000173113	-0.584847	6.50496	-4.00384	0.000279046	0.00105325	-0.572237	0.146072	0.000829285	0.000605365	8.14637e-05	0.000109585	-0.530565	0.143914	ENSG00000173113	-0.871433	6.50496	-5.74141	1.28675e-06	4.26142e-06	4.55501	0.15178	3.25433e-06	2.32838e-06	1.78856e-07	2.53257e-07	-0.850381	0.15528	ENSG00000173113	-0.300172	6.50496	-2.01709	0.0507875	0.0741728	-5.59116	0.148814	0.0753341	0.0512167	0.00580791	0.00739134	-0.284398	0.162462	ENSG00000173113	-0.447158	6.50496	-3.03047	0.0043769	0.0090127	-3.38767	0.147554	0.00662869	0.00425223	0.000447625	0.000686107	-0.428574	0.147038	ENSG00000173113	0.57126	6.50496	3.81432	0.000487646	0.0010324	-1.1966	0.149767	0.000850229	0.000591896	4.81788e-05	6.84149e-05	0.559583	0.148956	ENSG00000173113	0.424274	6.50496	2.83224	0.00735305	0.0163566	-3.76603	0.149802	0.0124111	0.00828798	0.00107707	0.00155877	0.397724	0.14752	ENSG00000173113	-0.146986	6.50496	-0.988859	0.328984	0.409475	-6.95051	0.148642	0.298149	0.159654	0.0312758	0.047053	-0.122839	0.148994
PTH	ENSG00000173114	0.455374	1.56307	0.613986	0.542881	0.713381	-6.4604	0.741667	0.489524	0.211535	0.087341	0.196436	0.133065	0.41239	ENSG00000173114	0.0972403	1.56307	0.168812	0.86684	0.950894	-6.89415	0.576028	0.583328	0.22534	0.121341	0.300098	0.0238744	0.286812	ENSG00000173114	-3.53938	1.56307	-5.45222	3.20583e-06	7.37768e-05	4.28231	0.649164	0.000799334	0.000432844	9.27647e-05	0.000169234	-2.54572	0.665925	ENSG00000173114	-2.33537	1.56307	-3.03884	0.00428041	0.0390363	-2.47099	0.768506	0.164294	0.106106	0.0363322	0.0572589	-0.90707	0.832719	ENSG00000173114	-0.598182	1.56307	-0.707759	0.483411	0.614362	-6.31586	0.845177	0.397264	0.13279	0.0389851	0.110465	-0.268054	0.585973	ENSG00000173114	-0.215851	1.56307	-0.385913	0.701712	0.795391	-6.87021	0.559326	0.461231	0.126657	0.0406909	0.138446	-0.109172	0.404497	ENSG00000173114	-1.28195	1.56307	-1.9522	0.0583077	0.108445	-4.9795	0.656671	0.0859483	0.0294841	0.00528067	0.0151753	-0.849894	0.577191	ENSG00000173114	-3.13074	1.56307	-3.85953	0.000427195	0.00310003	-0.292291	0.811172	0.0108964	0.0046049	0.00104527	0.00245696	-2.18921	0.975579	ENSG00000173114	-1.05356	1.56307	-1.46564	0.150968	0.262921	-5.65774	0.718835	0.237306	0.105272	0.0262164	0.0582329	-0.510353	0.565025	ENSG00000173114	-0.313092	1.56307	-0.535142	0.595668	0.744601	-6.75099	0.585063	0.459275	0.172414	0.0672745	0.163305	-0.137591	0.39715	ENSG00000173114	2.25743	1.56307	4.20993	0.000150643	0.00093122	0.397751	0.536214	0.00226974	0.00117886	0.000194757	0.000387937	1.78565	0.62701	ENSG00000173114	-0.79537	1.56307	-1.18592	0.243014	0.377615	-6.07512	0.670678	0.25983	0.0658166	0.0190374	0.0684806	-0.362251	0.485427	ENSG00000173114	0.710782	1.56307	0.981464	0.332569	0.430196	-6.0775	0.724206	0.300305	0.083357	0.0156225	0.0584016	0.366608	0.559413	ENSG00000173114	-1.88926	1.56307	-3.40901	0.00155626	0.00526707	-1.64254	0.554196	0.00884314	0.00303055	0.000474382	0.00141781	-1.45599	0.62794	ENSG00000173114	3.61259	1.56307	4.75689	2.82629e-05	0.000158908	2.36162	0.759443	0.000768276	0.000315216	4.47136e-05	0.000112041	3.10876	0.867844	ENSG00000173114	-2.60004	1.56307	-3.84248	0.000449086	0.00154829	-0.292186	0.676658	0.00404244	0.00177232	0.000242941	0.000526209	-2.06131	0.717556	ENSG00000173114	2.90181	1.56307	4.35865	9.60418e-05	0.000469383	1.16284	0.665759	0.00186087	0.0008338	0.000118211	0.000268083	2.39592	0.730548	ENSG00000173114	5.50185	1.56307	8.03957	1.00769e-09	4.97072e-08	12.1123	0.684346	2.01541e-07	9.84982e-08	1.7498e-08	3.68087e-08	5.04898	0.571985	ENSG00000173114	4.70554	1.56307	7.65024	3.29166e-09	2.355e-08	11.019	0.615084	8.96319e-08	3.34145e-08	3.10965e-09	8.23594e-09	4.51902	0.640387	ENSG00000173114	1.74736	1.56307	4.49223	6.38873e-05	0.000232428	1.07011	0.388974	0.000333034	0.000145294	1.63641e-05	3.81098e-05	1.55796	0.426378	ENSG00000173114	4.8166	1.56307	8.70649	1.37865e-10	2.07889e-09	14.1216	0.553219	8.16233e-09	3.93777e-09	4.38809e-10	9.33445e-10	4.64664	0.542078	ENSG00000173114	-2.95818	1.56307	-5.53364	2.47981e-06	1.02664e-05	4.55567	0.534581	2.62102e-05	1.12916e-05	1.14727e-06	2.63579e-06	-2.69195	0.556412	ENSG00000173114	0.111063	1.56307	0.190564	0.849881	0.895835	-6.68501	0.582809	0.524663	0.146222	0.0323907	0.123557	0.0529342	0.4081	ENSG00000173114	3.06924	1.56307	6.29097	2.2682e-07	2.17433e-06	6.84047	0.48788	5.94716e-06	2.78365e-06	3.69372e-07	8.11693e-07	2.81181	0.475977	ENSG00000173114	1.39455	1.56307	2.30011	0.0270235	0.0413584	-4.34568	0.6063	0.0414482	0.0132838	0.00121719	0.00374027	1.06162	0.594797	ENSG00000173114	-0.823158	1.56307	-1.88125	0.0676128	0.0960245	-5.42318	0.437559	0.0712263	0.0292558	0.00297848	0.00693847	-0.679701	0.415064	ENSG00000173114	1.7638	1.56307	3.07796	0.00385593	0.00802815	-2.60802	0.573043	0.0122203	0.00394095	0.000411941	0.00121841	1.3589	0.605327	ENSG00000173114	-2.21771	1.56307	-4.08933	0.000216319	0.000489609	0.152449	0.542316	0.000821786	0.00032411	2.65696e-05	6.66452e-05	-1.96613	0.593086	ENSG00000173114	0.369248	1.56307	0.624855	0.535799	0.620726	-6.58013	0.590934	0.375051	0.081935	0.0156683	0.0715685	0.19423	0.443691	ENSG00000173114	2.58696	1.56307	4.96014	1.50206e-05	5.83022e-05	2.74802	0.521549	0.000127546	5.29125e-05	5.3406e-06	1.29679e-05	2.34843	0.539365
SPON1	ENSG00000173120	-0.62956	6.78003	-4.11922	0.000197821	0.00276088	-0.243267	0.152835	0.00126145	0.00110617	0.00022631	0.00025512	-0.558218	0.137691	ENSG00000173120	-0.0363667	6.78003	-0.249057	0.804658	0.923855	-7.43454	0.146018	0.644414	0.403636	0.184962	0.334183	-0.0206677	0.113637	ENSG00000173120	-0.488458	6.78003	-3.10808	0.00355642	0.0168868	-3.00836	0.157157	0.00974431	0.00781889	0.00174861	0.00216201	-0.466065	0.15669	ENSG00000173120	-0.344173	6.78003	-2.30534	0.0266988	0.138213	-4.90928	0.149294	0.116314	0.10148	0.0342816	0.0376561	-0.271515	0.155537	ENSG00000173120	-0.281144	6.78003	-1.55422	0.128417	0.227352	-6.09278	0.18089	0.213172	0.158831	0.0491761	0.0533138	-0.234072	0.195972	ENSG00000173120	-0.0763439	6.78003	-0.514404	0.609947	0.723833	-7.32323	0.148412	0.506611	0.289977	0.0803739	0.157864	-0.0540289	0.132659	ENSG00000173120	-0.703184	6.78003	-4.24673	0.000134817	0.000673201	0.156285	0.165582	0.000297505	0.000221096	3.68556e-05	4.95035e-05	-0.673422	0.156385	ENSG00000173120	-0.441007	6.78003	-2.57821	0.0139295	0.044994	-4.21385	0.171051	0.0267579	0.0196724	0.00498464	0.00638004	-0.419732	0.173996	ENSG00000173120	0.348416	6.78003	2.28709	0.0278469	0.0707141	-4.94257	0.15234	0.0725772	0.0590392	0.0126597	0.0144587	0.319975	0.166913	ENSG00000173120	-0.0399772	6.78003	-0.245583	0.807326	0.887239	-7.32985	0.162785	0.631516	0.381873	0.124408	0.243478	-0.0245083	0.132144	ENSG00000173120	-0.214726	6.78003	-1.48869	0.144819	0.248904	-6.38964	0.144239	0.209146	0.147224	0.0450669	0.049658	-0.182079	0.155066	ENSG00000173120	-0.0968342	6.78003	-0.652959	0.517712	0.644311	-7.2504	0.148301	0.414818	0.20991	0.0592857	0.121842	-0.0758103	0.139852	ENSG00000173120	-0.274549	6.78003	-1.89103	0.0662592	0.113083	-5.59722	0.145185	0.103988	0.0729232	0.013068	0.0165925	-0.250836	0.156432	ENSG00000173120	-0.776035	6.78003	-5.59569	2.03873e-06	1.76545e-05	4.31634	0.138684	6.75741e-06	4.70032e-06	6.33095e-07	9.23143e-07	-0.731892	0.144384	ENSG00000173120	-0.193888	6.78003	-1.36953	0.178869	0.268704	-6.4096	0.141572	0.227343	0.151275	0.0386649	0.0456983	-0.163778	0.149781	ENSG00000173120	-0.501486	6.78003	-3.48559	0.00125469	0.00378209	-1.88738	0.143874	0.0031108	0.00240601	0.000321818	0.000418922	-0.477797	0.138074	ENSG00000173120	0.080661	6.78003	0.632832	0.530631	0.635215	-7.1782	0.12746	0.486159	0.300413	0.073959	0.11979	0.056212	0.115168	ENSG00000173120	0.582147	6.78003	4.16592	0.000171972	0.000922228	0.101873	0.13974	0.000699173	0.000569217	9.30012e-05	0.000112339	0.533497	0.13533	ENSG00000173120	-0.415651	6.78003	-3.38532	0.00166285	0.00357763	-2.47061	0.12278	0.00325624	0.00235945	0.00022706	0.000314503	-0.403242	0.123075	ENSG00000173120	-0.323944	6.78003	-2.59956	0.0132172	0.0260875	-4.32154	0.124615	0.0193253	0.0127445	0.00165869	0.00243989	-0.317127	0.129403	ENSG00000173120	-0.0496029	6.78003	-0.407743	0.685749	0.759975	-7.4494	0.121652	0.563444	0.335566	0.0722957	0.135742	-0.0328743	0.10431	ENSG00000173120	0.0917068	6.78003	0.748548	0.458736	0.5316	-7.13993	0.122513	0.410921	0.235574	0.0403632	0.0643554	0.070077	0.116668	ENSG00000173120	0.366048	6.78003	3.0147	0.00456399	0.0117217	-3.28823	0.121421	0.0124645	0.0101465	0.00147617	0.00174021	0.355541	0.123113	ENSG00000173120	0.274341	6.78003	2.24923	0.0303708	0.059482	-5.00287	0.121971	0.0522845	0.0372946	0.00624404	0.00814328	0.25854	0.129051	ENSG00000173120	0.147491	6.78003	1.20349	0.236228	0.290463	-6.91339	0.122553	0.257935	0.158531	0.0235382	0.0299783	0.124051	0.127335	ENSG00000173120	-0.149195	6.78003	-1.21961	0.230126	0.287368	-6.86292	0.12233	0.277908	0.184018	0.027801	0.0342305	-0.121736	0.127393	ENSG00000173120	0.0682893	6.78003	0.564138	0.575974	0.64667	-7.47755	0.121051	0.442158	0.216507	0.0354946	0.0759886	0.0534768	0.113553	ENSG00000173120	-0.296686	6.78003	-2.43216	0.0198274	0.0308095	-4.73226	0.121984	0.0319315	0.0222303	0.00220422	0.00299856	-0.289802	0.131042	ENSG00000173120	-0.0792021	6.78003	-0.649802	0.519727	0.606141	-7.32413	0.121886	0.433704	0.234764	0.0474552	0.0862108	-0.0604703	0.1143	ENSG00000173120	0.217484	6.78003	1.78141	0.0828358	0.125641	-5.92665	0.122085	0.112079	0.0736238	0.012111	0.0148586	0.200814	0.132629
PDE3B	ENSG00000173137	0.353336	4.26387	0.927291	0.359626	0.557458	-6.62878	0.381041	0.396317	0.231347	0.10027	0.148501	0.188337	0.29387	ENSG00000173137	0.11715	4.26387	0.320256	0.750528	0.895197	-7.05971	0.365802	0.558823	0.254799	0.142166	0.283307	0.0440887	0.227688	ENSG00000173137	1.02751	4.26387	2.5236	0.0159158	0.0542124	-4.02423	0.40716	0.0456662	0.0268304	0.00631326	0.0105679	0.710728	0.36781	ENSG00000173137	0.0510833	4.26387	0.135676	0.892793	0.953955	-7.08269	0.37651	0.656001	0.363703	0.208528	0.364272	0.0174882	0.222325	ENSG00000173137	-0.782512	4.26387	-1.75701	0.0869684	0.168355	-5.44358	0.445366	0.131499	0.0739187	0.0187331	0.0308676	-0.563839	0.412472	ENSG00000173137	-1.14406	4.26387	-3.15228	0.00315655	0.0128113	-2.62997	0.362932	0.0118613	0.00673019	0.00135591	0.00230241	-0.896089	0.370531	ENSG00000173137	-1.79713	4.26387	-4.26891	0.000126077	0.000636075	0.551649	0.420981	0.00056117	0.000299063	4.86649e-05	9.24134e-05	-1.51997	0.411066	ENSG00000173137	-0.83106	4.26387	-1.95392	0.0580965	0.132298	-5.14617	0.425329	0.0919947	0.0452489	0.0117935	0.0228019	-0.578505	0.380767	ENSG00000173137	-1.13585	4.26387	-3.0918	0.00371543	0.0136681	-2.78704	0.367374	0.0153867	0.0104517	0.001858	0.00269974	-0.907636	0.374216	ENSG00000173137	-1.26121	4.26387	-3.2486	0.00242775	0.0139002	-2.31578	0.388233	0.015507	0.0100885	0.00237791	0.00355982	-0.926527	0.391717	ENSG00000173137	-2.82464	4.26387	-7.91394	1.47392e-09	5.29743e-08	11.6506	0.356919	6.20265e-08	3.82986e-08	4.61211e-09	8.25605e-09	-2.72664	0.354745	ENSG00000173137	-0.882144	4.26387	-2.4421	0.0193634	0.0555377	-4.31689	0.361223	0.0386825	0.0174567	0.00384743	0.00834679	-0.644529	0.33886	ENSG00000173137	-0.668983	4.26387	-1.872	0.0689143	0.117008	-5.30138	0.357362	0.0942353	0.0460736	0.00761543	0.0148082	-0.511591	0.34517	ENSG00000173137	0.249576	4.26387	0.727551	0.471346	0.579386	-6.72973	0.343035	0.323174	0.0899551	0.0228639	0.0695951	0.180151	0.299088	ENSG00000173137	0.300072	4.26387	0.848669	0.401378	0.509893	-6.63125	0.353579	0.318329	0.124456	0.0305626	0.0685235	0.210106	0.307106	ENSG00000173137	0.918559	4.26387	2.59316	0.0134272	0.0292417	-3.78623	0.354224	0.0284106	0.0155774	0.00234079	0.00420159	0.750499	0.366927	ENSG00000173137	0.969055	4.26387	3.07331	0.0039042	0.0110184	-2.7478	0.315313	0.0128115	0.00756799	0.00120513	0.00199664	0.774275	0.323404	ENSG00000173137	0.050496	4.26387	0.145668	0.884953	0.924406	-6.82978	0.346651	0.559074	0.19995	0.0577202	0.160312	0.0304117	0.273331	ENSG00000173137	-1.34315	4.26387	-4.08879	0.000216673	0.000561331	-0.114882	0.328497	0.0006449	0.000331165	3.27903e-05	6.39445e-05	-1.21085	0.338249	ENSG00000173137	-0.660781	4.26387	-2.01654	0.0508482	0.0846589	-5.13186	0.327681	0.0587345	0.0230135	0.00321348	0.0077637	-0.52908	0.311429	ENSG00000173137	-0.676351	4.26387	-2.08187	0.044138	0.0799194	-5.02441	0.324878	0.0734816	0.0392457	0.00564173	0.0103317	-0.518281	0.315616	ENSG00000173137	0.682373	4.26387	2.10013	0.0424071	0.0664038	-4.89023	0.32492	0.0527473	0.0243773	0.00281418	0.00583964	0.566677	0.316308	ENSG00000173137	0.666802	4.26387	2.05444	0.0468538	0.0855488	-4.99854	0.324566	0.0851518	0.0488744	0.00817254	0.0139548	0.495424	0.318274	ENSG00000173137	-0.0155708	4.26387	-0.0481865	0.96182	0.974051	-7.02031	0.323136	0.560087	0.149304	0.0356338	0.134804	-0.0102274	0.266092	ENSG00000173137	0.345634	4.26387	1.17592	0.246937	0.301868	-6.63573	0.293926	0.199151	0.0791172	0.0102059	0.0226411	0.294566	0.287816	ENSG00000173137	0.902643	4.26387	3.13776	0.00328299	0.00614345	-2.84705	0.287671	0.00511274	0.00296658	0.000257822	0.000437863	0.827688	0.28034	ENSG00000173137	1.26614	4.26387	4.3029	0.00011375	0.000333557	0.384227	0.294253	0.000341361	0.000172684	1.59096e-05	3.17943e-05	1.1419	0.309545	ENSG00000173137	0.557009	4.26387	1.91964	0.0624317	0.0869335	-5.44688	0.290164	0.0626194	0.0286967	0.00300323	0.00618563	0.496788	0.284261	ENSG00000173137	0.920506	4.26387	3.12677	0.0033818	0.0082561	-2.78235	0.294395	0.00817392	0.0042345	0.000532782	0.000983906	0.778211	0.307759	ENSG00000173137	0.363498	4.26387	1.24537	0.220619	0.291479	-6.40224	0.29188	0.190523	0.0759072	0.012711	0.0275674	0.286756	0.271193
TCF7L1	ENSG00000173145	0.245653	4.48004	0.883544	0.382496	0.578062	-6.69179	0.278032	0.420807	0.272448	0.122286	0.161022	0.152827	0.236231	ENSG00000173145	0.543457	4.48004	2.07867	0.0444472	0.180035	-5.0693	0.261444	0.142286	0.0973143	0.0365107	0.0506855	0.320525	0.241057	ENSG00000173145	0.672572	4.48004	2.29509	0.0273379	0.0809636	-4.54556	0.293048	0.054116	0.0352605	0.00869046	0.0128094	0.539126	0.275575	ENSG00000173145	0.139814	4.48004	0.521756	0.604867	0.80088	-7.00212	0.267968	0.589466	0.391119	0.223158	0.314225	0.0610297	0.184358	ENSG00000173145	-0.770714	4.48004	-2.37822	0.0225262	0.059189	-4.29775	0.324072	0.046504	0.0313529	0.00709564	0.00998377	-0.644173	0.319535	ENSG00000173145	-0.535226	4.48004	-2.05069	0.047237	0.108964	-5.13177	0.260998	0.0721897	0.0427872	0.0100975	0.0160594	-0.434649	0.249176	ENSG00000173145	-1.42156	4.48004	-4.69391	3.43464e-05	0.000215487	1.7835	0.302853	0.000116304	7.19049e-05	1.14679e-05	1.88816e-05	-1.30538	0.294904	ENSG00000173145	-0.442235	4.48004	-1.45832	0.152964	0.271125	-5.98982	0.303249	0.167913	0.0896578	0.0272804	0.0437821	-0.350714	0.285626	ENSG00000173145	-1.01637	4.48004	-3.80153	0.000506193	0.00261555	-0.917077	0.267357	0.00249822	0.00189653	0.000323893	0.000421365	-0.890073	0.273645	ENSG00000173145	-1.07868	4.48004	-3.85373	0.000434516	0.00372827	-0.70945	0.279906	0.00289155	0.00211872	0.000445382	0.000599316	-0.899819	0.285306	ENSG00000173145	-2.09413	4.48004	-8.16174	6.97326e-10	2.71445e-08	12.3723	0.256579	2.04687e-08	1.41097e-08	1.88323e-09	2.81281e-09	-1.99451	0.298213	ENSG00000173145	-0.582049	4.48004	-2.26176	0.0295136	0.0770173	-4.74015	0.257344	0.0433953	0.0227179	0.00522584	0.00950183	-0.479392	0.246157	ENSG00000173145	-0.51487	4.48004	-1.96527	0.0567207	0.099191	-5.15377	0.261985	0.0784757	0.044814	0.00734981	0.0121658	-0.428684	0.258066	ENSG00000173145	-0.284582	4.48004	-1.16341	0.251914	0.35316	-6.36639	0.24461	0.204771	0.0810071	0.0201583	0.0417804	-0.235084	0.232217	ENSG00000173145	-0.251637	4.48004	-1.00614	0.32071	0.425704	-6.53995	0.250102	0.282859	0.138881	0.0351209	0.0596654	-0.198796	0.236283	ENSG00000173145	0.230288	4.48004	0.897646	0.375024	0.474979	-6.55672	0.256547	0.320692	0.156646	0.0366431	0.063354	0.177984	0.239091	ENSG00000173145	0.263233	4.48004	1.15714	0.254434	0.358301	-6.40474	0.227486	0.255236	0.138377	0.0339989	0.0523623	0.205261	0.217125	ENSG00000173145	0.0329451	4.48004	0.133828	0.894244	0.93076	-6.88182	0.246174	0.586423	0.249279	0.0730967	0.170058	0.0222531	0.206649	ENSG00000173145	-0.941789	4.48004	-3.99849	0.000283508	0.000715465	-0.412133	0.235536	0.00066221	0.00039284	3.93423e-05	6.56856e-05	-0.878777	0.242535	ENSG00000173145	-0.413697	4.48004	-1.7923	0.0810467	0.126859	-5.5864	0.23082	0.0803854	0.0370018	0.00551238	0.0108	-0.362976	0.22475	ENSG00000173145	-0.784395	4.48004	-3.50033	0.00120349	0.00336625	-1.78047	0.224092	0.00365465	0.00248789	0.000283788	0.000418367	-0.697151	0.227533	ENSG00000173145	0.528092	4.48004	2.28649	0.027885	0.0456654	-4.5688	0.230962	0.0361306	0.0201667	0.0023041	0.00385652	0.475093	0.228597	ENSG00000173145	0.157394	4.48004	0.688735	0.495172	0.593291	-6.85476	0.228527	0.415595	0.21821	0.0529504	0.0908181	0.11445	0.205616	ENSG00000173145	-0.370698	4.48004	-1.6451	0.108193	0.172543	-5.75799	0.225334	0.126586	0.0672565	0.0127904	0.0218186	-0.298553	0.214692	ENSG00000173145	0.135978	4.48004	0.633447	0.530234	0.590075	-7.14852	0.214664	0.37971	0.154501	0.0228913	0.0502342	0.11272	0.205485	ENSG00000173145	0.601755	4.48004	2.90305	0.00612097	0.0108667	-3.46544	0.207283	0.00917368	0.00595448	0.000525836	0.000797486	0.581744	0.208346	ENSG00000173145	0.727691	4.48004	3.49616	0.00121777	0.00284621	-1.95544	0.20814	0.00210754	0.00121057	0.000118959	0.000204475	0.672135	0.208931	ENSG00000173145	0.465777	4.48004	2.21247	0.0330144	0.0488758	-4.92061	0.210523	0.0380968	0.0212492	0.00210251	0.00360695	0.441597	0.214565	ENSG00000173145	0.591713	4.48004	2.79521	0.00808575	0.0177942	-3.63217	0.211688	0.0140127	0.0082076	0.00106531	0.00174015	0.517001	0.207468	ENSG00000173145	0.125936	4.48004	0.604485	0.549112	0.623986	-7.03769	0.208336	0.390014	0.156768	0.0306686	0.0675523	0.102676	0.196584
TGOLN2	ENSG00000173153	-0.579127	3.51763	-1.8824	0.0674524	0.182997	-5.36164	0.307654	0.154774	0.109947	0.0361355	0.0485746	-0.385464	0.27772	ENSG00000173153	-0.815958	3.51763	-2.72982	0.00954814	0.0669685	-3.65811	0.298905	0.0662789	0.0455496	0.01511	0.0216321	-0.513954	0.309848	ENSG00000173153	0.0497329	3.51763	0.170153	0.865792	0.921455	-7.14791	0.292284	0.573085	0.244286	0.087373	0.205014	0.0342978	0.248364	ENSG00000173153	-0.47887	3.51763	-1.69479	0.0982931	0.300603	-5.77786	0.282554	0.274784	0.207839	0.0897859	0.112861	-0.248426	0.242439	ENSG00000173153	-0.079327	3.51763	-0.218387	0.828296	0.886737	-6.94396	0.363241	0.556517	0.238028	0.0745674	0.174322	-0.053569	0.305636	ENSG00000173153	-0.0539359	3.51763	-0.179322	0.858637	0.906318	-7.11129	0.300776	0.540847	0.190076	0.0623486	0.171821	-0.0377877	0.256869	ENSG00000173153	-0.0471014	3.51763	-0.151026	0.880754	0.916483	-7.11361	0.311876	0.534507	0.167055	0.0409547	0.133234	-0.0376528	0.285731	ENSG00000173153	0.400983	3.51763	1.22059	0.229756	0.365339	-6.3223	0.328514	0.223356	0.109639	0.0358282	0.0602902	0.305049	0.30146	ENSG00000173153	0.4998	3.51763	1.61116	0.115419	0.213328	-5.83351	0.310212	0.17303	0.110574	0.0281398	0.0402731	0.375652	0.29886	ENSG00000173153	0.762022	3.51763	2.28673	0.02787	0.0878571	-4.52741	0.333237	0.0700559	0.0451855	0.0120564	0.0178839	0.553339	0.317905	ENSG00000173153	-0.0968343	3.51763	-0.350756	0.727707	0.8109	-7.15514	0.276073	0.499076	0.206986	0.0632587	0.146172	-0.0696792	0.240883	ENSG00000173153	0.879853	3.51763	3.02951	0.00438802	0.0170888	-2.97935	0.290427	0.0107985	0.00573295	0.00120792	0.00221021	0.70965	0.281706	ENSG00000173153	1.21316	3.51763	4.07348	0.000226805	0.000822456	-0.00476689	0.29782	0.000883756	0.000550375	6.93229e-05	0.000109592	1.09431	0.314762	ENSG00000173153	2.38521	3.51763	8.26144	5.16997e-10	1.2327e-08	12.7779	0.288715	8.14535e-09	4.15962e-09	4.24425e-10	8.36045e-10	2.32516	0.301345	ENSG00000173153	0.883992	3.51763	3.27912	0.00223238	0.00683572	-2.25642	0.269582	0.00626626	0.00391237	0.00058863	0.000913034	0.748504	0.275083	ENSG00000173153	1.17204	3.51763	3.93939	0.000337714	0.00120879	-0.316145	0.297519	0.00124624	0.000789331	0.000105138	0.000165427	1.06228	0.307833	ENSG00000173153	-0.329172	3.51763	-1.29843	0.201961	0.296989	-6.22992	0.253515	0.213571	0.113305	0.0254103	0.0422748	-0.253461	0.239378	ENSG00000173153	-1.50121	3.51763	-5.37959	4.03016e-06	3.9889e-05	4.01638	0.279057	4.00385e-05	2.79161e-05	5.22659e-06	7.49796e-06	-1.37675	0.279345	ENSG00000173153	0.584304	3.51763	2.33846	0.0247229	0.0411003	-4.65305	0.249867	0.0329796	0.0171284	0.00185094	0.0033554	0.515344	0.252182	ENSG00000173153	1.51952	3.51763	5.9859	5.9423e-07	3.58066e-06	5.67891	0.253849	3.28925e-06	1.80702e-06	1.9808e-07	3.74054e-07	1.43206	0.27161	ENSG00000173153	0.35539	3.51763	1.56363	0.126192	0.195514	-6.07443	0.227285	0.155392	0.0902629	0.0160003	0.0245706	0.287712	0.224116	ENSG00000173153	0.935211	3.51763	3.74912	0.000589637	0.00142176	-1.00093	0.249449	0.00135005	0.000804706	8.08213e-05	0.000136468	0.850003	0.257567	ENSG00000173153	-0.228914	3.51763	-0.962536	0.341863	0.443963	-6.69125	0.237824	0.325892	0.17941	0.0417273	0.0658573	-0.170199	0.219147	ENSG00000173153	-1.16413	3.51763	-4.86353	2.02964e-05	0.00010696	2.22926	0.239358	0.000109477	6.93835e-05	8.96059e-06	1.42048e-05	-1.07556	0.244814	ENSG00000173153	1.18094	3.51763	4.63215	4.15608e-05	0.000105123	1.3951	0.254944	9.98373e-05	5.92711e-05	4.66129e-06	7.82463e-06	1.10888	0.261723	ENSG00000173153	2.37837	3.51763	9.26542	2.7115e-11	2.62824e-10	15.5793	0.256693	2.0808e-10	1.29509e-10	1.30034e-11	2.05513e-11	2.32443	0.253706	ENSG00000173153	1.33208	3.51763	5.55889	2.28987e-06	9.53511e-06	4.20668	0.23963	8.89434e-06	5.0409e-06	4.29281e-07	7.79042e-07	1.25152	0.25331	ENSG00000173153	1.19743	3.51763	4.69945	3.37626e-05	8.80488e-05	1.68675	0.254803	8.45101e-05	4.96656e-05	3.96775e-06	6.6769e-06	1.12671	0.271207	ENSG00000173153	0.151138	3.51763	0.609975	0.545507	0.629281	-7.01634	0.247777	0.380064	0.138396	0.0306514	0.0729151	0.11722	0.22596	ENSG00000173153	-1.04629	3.51763	-4.19648	0.000156873	0.000483395	0.223477	0.249327	0.000469113	0.000274424	2.85464e-05	4.76714e-05	-0.966984	0.257681
SH2D6	ENSG00000173156	-0.254014	4.3191	-0.847691	0.401915	0.595228	-6.9271	0.299654	0.426609	0.267418	0.119657	0.163904	-0.152947	0.247872	ENSG00000173156	0.12367	4.3191	0.366214	0.716235	0.875972	-7.11296	0.337698	0.549729	0.260687	0.145682	0.277068	0.0497496	0.217909	ENSG00000173156	2.02278	4.3191	6.424	1.49157e-07	5.80615e-06	6.9723	0.314879	6.82415e-06	4.80216e-06	6.64576e-07	9.46744e-07	1.80237	0.36558	ENSG00000173156	0.0964414	4.3191	0.306692	0.760751	0.889539	-7.21305	0.314457	0.630087	0.382241	0.218837	0.346793	0.037725	0.200432	ENSG00000173156	0.788284	4.3191	2.08689	0.0436561	0.0988306	-5.00475	0.377732	0.0785676	0.0489889	0.0117991	0.017709	0.619163	0.364474	ENSG00000173156	-1.53248	4.3191	-4.51516	5.95528e-05	0.000522384	1.13268	0.339408	0.000522268	0.000320217	5.77364e-05	9.07623e-05	-1.29849	0.343488	ENSG00000173156	0.301371	4.3191	0.867493	0.391115	0.50114	-6.81447	0.347405	0.292928	0.113601	0.0287115	0.0608235	0.244928	0.326552	ENSG00000173156	-0.42744	4.3191	-1.14114	0.26095	0.402203	-6.46035	0.374573	0.2433	0.10972	0.0358741	0.0664672	-0.306576	0.331304	ENSG00000173156	1.0423	4.3191	3.11199	0.00351919	0.0130606	-2.81328	0.334929	0.0137729	0.00963193	0.00167315	0.00240517	0.852005	0.339412	ENSG00000173156	-1.65615	4.3191	-4.39197	8.67793e-05	0.00101489	0.862114	0.377086	0.00142417	0.000968164	0.000192525	0.000277775	-1.34337	0.423603	ENSG00000173156	-1.72141	4.3191	-5.39975	3.78226e-06	4.32925e-05	3.78017	0.318795	4.44697e-05	2.89882e-05	4.03131e-06	6.10595e-06	-1.51007	0.322534	ENSG00000173156	-0.523881	4.3191	-1.5425	0.131235	0.238054	-6.01456	0.33963	0.141426	0.0572807	0.0156906	0.0348234	-0.37832	0.304863	ENSG00000173156	0.626288	4.3191	2.20866	0.0333001	0.0629817	-4.88459	0.28356	0.0522837	0.0296821	0.00463338	0.00779163	0.519018	0.281385	ENSG00000173156	3.46063	4.3191	10.6259	6.11615e-13	2.99274e-11	19.4266	0.325679	3.29775e-11	1.50267e-11	1.47969e-12	3.51477e-12	3.35468	0.38683	ENSG00000173156	2.46245	4.3191	8.10763	8.20679e-10	1.83135e-08	12.2419	0.30372	1.79337e-08	1.10763e-08	1.56353e-09	2.63412e-09	2.37071	0.330271	ENSG00000173156	2.83434	4.3191	9.15247	3.75474e-11	1.46159e-09	15.3461	0.309681	8.51539e-10	5.27253e-10	8.10003e-11	1.38037e-10	2.68158	0.316212	ENSG00000173156	1.83616	4.3191	7.03781	2.18094e-08	3.22482e-07	8.9212	0.2609	3.2016e-07	2.14244e-07	3.11064e-08	4.76881e-08	1.76989	0.277217	ENSG00000173156	-0.998177	4.3191	-3.18376	0.00289813	0.00962935	-2.36764	0.313521	0.0117447	0.00751061	0.00139716	0.0021341	-0.832904	0.346831	ENSG00000173156	-1.65051	4.3191	-6.17946	3.22458e-07	1.49841e-06	6.11782	0.267096	1.62682e-06	9.40057e-07	8.73516e-08	1.51385e-07	-1.56389	0.277053	ENSG00000173156	1.56151	4.3191	4.89219	1.85645e-05	7.70928e-05	2.33049	0.319185	9.06994e-05	4.43402e-05	4.92459e-06	9.97519e-06	1.42308	0.346827	ENSG00000173156	0.536109	4.3191	1.8441	0.0729727	0.123127	-5.55441	0.290716	0.10335	0.0562372	0.00860788	0.0149929	0.417167	0.281483	ENSG00000173156	3.21202	4.3191	10.9321	2.69268e-13	8.00186e-12	20.2271	0.293815	4.88495e-12	2.61213e-12	3.95826e-13	7.49088e-13	3.10072	0.304857	ENSG00000173156	2.18662	4.3191	7.87009	1.68378e-09	2.58704e-08	11.4986	0.277839	3.15158e-08	2.16488e-08	2.5431e-09	3.82104e-09	2.1023	0.274309	ENSG00000173156	-1.02541	4.3191	-3.384	0.00166899	0.0049658	-1.97975	0.303016	0.00571059	0.00315058	0.000448023	0.000814587	-0.874201	0.322502	ENSG00000173156	1.1132	4.3191	4.14025	0.000185742	0.000423797	-0.179309	0.268873	0.000395194	0.000226852	1.69437e-05	2.89872e-05	1.03512	0.27352	ENSG00000173156	1.62678	4.3191	5.63726	1.78795e-06	6.36784e-06	4.47527	0.288575	6.68468e-06	4.1241e-06	3.71086e-07	6.03529e-07	1.53107	0.300806	ENSG00000173156	1.73364	4.3191	6.16719	3.35189e-07	1.64014e-06	6.09752	0.281107	1.85313e-06	9.77373e-07	8.38272e-08	1.61482e-07	1.64742	0.295035	ENSG00000173156	0.513575	4.3191	1.84168	0.0733335	0.100664	-5.61269	0.278862	0.0719154	0.0332485	0.0034396	0.0071123	0.461492	0.275377	ENSG00000173156	0.62044	4.3191	2.25173	0.030198	0.0555621	-4.84639	0.275539	0.044019	0.0216994	0.00315343	0.00619043	0.504263	0.268147	ENSG00000173156	0.106865	4.3191	0.373869	0.710579	0.76739	-7.11726	0.285835	0.44713	0.134496	0.025767	0.0808055	0.0822002	0.256798
KCNK13	ENSG00000173163	0.0112401	3.42801	0.0546344	0.956716	0.976267	-7.07942	0.205732	0.693683	0.41257	0.168294	0.295202	0.00641654	0.159274	ENSG00000173163	0.196147	3.42801	0.96953	0.338409	0.599023	-6.63374	0.202312	0.400273	0.260189	0.145407	0.183136	0.115249	0.167052	ENSG00000173163	0.757371	3.42801	3.699	0.000681774	0.00465103	-1.15839	0.20475	0.00236467	0.00182091	0.000404134	0.00051165	0.675384	0.194927	ENSG00000173163	-0.00917983	3.42801	-0.0463807	0.96325	0.984799	-7.13655	0.197924	0.728688	0.475731	0.254313	0.394955	-0.00421687	0.136661	ENSG00000173163	0.425874	3.42801	1.70247	0.0968326	0.183143	-5.51285	0.250151	0.148795	0.102646	0.0274715	0.0353518	0.359321	0.258326	ENSG00000173163	0.0989123	3.42801	0.476688	0.636313	0.745333	-6.97449	0.207499	0.476768	0.230648	0.0721919	0.145024	0.0735568	0.18692	ENSG00000173163	-0.46079	3.42801	-2.09961	0.0424551	0.0834446	-4.94358	0.219464	0.0545457	0.0334655	0.00615662	0.00916084	-0.433048	0.225526	ENSG00000173163	-0.0848827	3.42801	-0.366562	0.715978	0.812385	-6.93945	0.231564	0.510626	0.236784	0.0742647	0.163391	-0.0634342	0.207775	ENSG00000173163	0.414634	3.42801	1.8988	0.0651999	0.137439	-5.30157	0.218366	0.122313	0.0896509	0.021592	0.0268495	0.350147	0.227099	ENSG00000173163	-0.0972349	3.42801	-0.4203	0.676632	0.802032	-6.887	0.231346	0.535115	0.293682	0.111624	0.202512	-0.0641198	0.195576	ENSG00000173163	-1.21816	3.42801	-6.23683	2.69061e-07	4.4846e-06	6.47304	0.195317	2.00119e-06	1.50789e-06	2.44181e-07	3.19419e-07	-1.15262	0.201898	ENSG00000173163	-0.0757029	3.42801	-0.367584	0.715222	0.805162	-7.03704	0.205947	0.476957	0.182909	0.0552309	0.14424	-0.0588656	0.187458	ENSG00000173163	0.730783	3.42801	3.69987	0.000680053	0.00215327	-1.06005	0.197516	0.00187411	0.00132422	0.000168854	0.000233035	0.670055	0.203763	ENSG00000173163	1.65483	3.42801	8.53237	2.3059e-10	6.00323e-09	13.5805	0.193947	2.45277e-09	1.48503e-09	1.37016e-10	2.45716e-10	1.60258	0.214282	ENSG00000173163	1.13608	3.42801	6.01398	5.43789e-07	5.13606e-06	5.8745	0.188907	3.57192e-06	2.6114e-06	3.60766e-07	4.86594e-07	1.08235	0.204965	ENSG00000173163	0.924044	3.42801	4.66997	3.69825e-05	0.000175261	1.82114	0.197869	0.000151147	0.000110444	1.54667e-05	2.11582e-05	0.875477	0.220478	ENSG00000173163	0.405298	3.42801	2.36213	0.0233931	0.0502773	-4.40099	0.171582	0.0426422	0.0297663	0.00503583	0.00688761	0.366205	0.173561	ENSG00000173163	-0.518746	3.42801	-2.72278	0.00971942	0.0261382	-3.40893	0.19052	0.0238823	0.0174272	0.00328344	0.00430157	-0.448022	0.183556	ENSG00000173163	-0.015348	3.42801	-0.0857759	0.932095	0.947018	-7.18263	0.178932	0.575096	0.203903	0.0358208	0.10409	-0.0119792	0.16221	ENSG00000173163	1.0936	3.42801	5.93463	6.98742e-07	4.13878e-06	5.58668	0.184275	2.58659e-06	1.62111e-06	1.77923e-07	2.83218e-07	1.03663	0.185431	ENSG00000173163	0.369531	3.42801	2.14844	0.0381119	0.0705385	-4.93344	0.171999	0.0646545	0.0443384	0.00644004	0.00882161	0.329246	0.176725	ENSG00000173163	1.10895	3.42801	6.16396	3.38622e-07	1.71265e-06	6.35299	0.179909	1.30876e-06	9.0276e-07	8.86215e-08	1.3124e-07	1.06782	0.189605	ENSG00000173163	0.384879	3.42801	2.2066	0.0334554	0.0644598	-4.72667	0.174422	0.0624282	0.0450546	0.00740864	0.00981876	0.343166	0.174813	ENSG00000173163	-0.724073	3.42801	-4.09687	0.000211504	0.000826214	0.0399155	0.176738	0.000739821	0.000512205	6.80102e-05	9.79083e-05	-0.656195	0.19237	ENSG00000173163	1.61745	3.42801	9.02901	5.36885e-11	4.01067e-10	14.9063	0.179139	2.46842e-10	1.63408e-10	1.4583e-11	2.24683e-11	1.58127	0.185121	ENSG00000173163	2.21453	3.42801	12.5206	4.63218e-15	1.051e-13	24.2381	0.176871	3.74039e-14	2.50679e-14	2.75006e-15	3.78289e-15	2.20232	0.186102	ENSG00000173163	1.51199	3.42801	8.90503	7.70309e-11	8.14708e-10	14.522	0.16979	4.55751e-10	2.87426e-10	3.05436e-11	4.77057e-11	1.47294	0.176928	ENSG00000173163	0.597082	3.42801	3.36615	0.00175417	0.00336051	-2.08469	0.177379	0.00270888	0.00175652	0.000149731	0.000217267	0.576886	0.174504	ENSG00000173163	-0.105458	3.42801	-0.603373	0.549844	0.632665	-6.96065	0.174781	0.40778	0.1815	0.0392633	0.0794045	-0.0841715	0.164227	ENSG00000173163	-0.702541	3.42801	-4.03832	0.000251862	0.00073962	-0.190866	0.173969	0.000619191	0.000412573	4.42673e-05	6.46972e-05	-0.642184	0.180758
UHMK1	ENSG00000173166	-0.725013	4.07679	-1.45794	0.153069	0.321883	-5.93537	0.497285	0.276743	0.160379	0.0574226	0.0939417	-0.334644	0.376004	ENSG00000173166	0.497836	4.07679	1.0393	0.305229	0.565528	-6.49187	0.479009	0.407134	0.200139	0.0991559	0.187673	0.158178	0.294361	ENSG00000173166	0.275661	4.07679	0.501652	0.618805	0.74953	-6.78517	0.549507	0.446448	0.156003	0.0570169	0.146707	0.142653	0.40212	ENSG00000173166	-0.32082	4.07679	-0.631574	0.531445	0.757059	-6.78286	0.507969	0.550167	0.314748	0.173344	0.284807	-0.0882194	0.277675	ENSG00000173166	-2.15195	4.07679	-3.74439	0.000597785	0.00332121	-0.838174	0.574714	0.00522759	0.00309826	0.000637848	0.00105027	-1.70189	0.631926	ENSG00000173166	-0.187693	4.07679	-0.392693	0.69674	0.792699	-6.96603	0.477963	0.459436	0.136884	0.0444999	0.13761	-0.105708	0.365268	ENSG00000173166	-0.897208	4.07679	-1.58687	0.120825	0.197496	-5.67272	0.565394	0.129676	0.0452791	0.00879696	0.0234045	-0.632128	0.504294	ENSG00000173166	0.437098	4.07679	0.761827	0.450864	0.596388	-6.59745	0.57375	0.354561	0.114244	0.0378096	0.102599	0.239315	0.436143	ENSG00000173166	-1.42694	4.07679	-3.08757	0.00375787	0.0137992	-2.76217	0.462156	0.0191861	0.0120673	0.00217389	0.0033416	-1.07315	0.477056	ENSG00000173166	-0.685528	4.07679	-1.34778	0.185706	0.340503	-6.07477	0.508635	0.254813	0.123246	0.0409489	0.0802167	-0.358426	0.401477	ENSG00000173166	-1.17287	4.07679	-2.46578	0.0182976	0.0486445	-4.18268	0.475658	0.0484204	0.0238508	0.00476428	0.00926313	-0.813948	0.454551	ENSG00000173166	0.757918	4.07679	1.55252	0.128824	0.234829	-5.84202	0.488186	0.160268	0.0528902	0.014244	0.0403079	0.448041	0.405471	ENSG00000173166	-1.81531	4.07679	-3.96904	0.000309363	0.00107755	-0.261191	0.457367	0.00168842	0.000875102	0.000111553	0.000208006	-1.56805	0.48482	ENSG00000173166	-0.996715	4.07679	-2.2437	0.030756	0.0643868	-4.52886	0.444229	0.0545014	0.0187725	0.00339722	0.00973585	-0.69231	0.422948	ENSG00000173166	-0.15549	4.07679	-0.3263	0.745987	0.812688	-6.83426	0.476524	0.470903	0.128814	0.0320632	0.112385	-0.0916361	0.37209	ENSG00000173166	0.818595	4.07679	1.79499	0.0806084	0.133915	-5.301	0.456043	0.114096	0.0501537	0.00847714	0.0186411	0.577585	0.434363	ENSG00000173166	1.65982	4.07679	3.99473	0.000286692	0.00120078	-0.191717	0.415503	0.00224913	0.00123708	0.000182597	0.000333077	1.42176	0.474226	ENSG00000173166	0.841225	4.07679	1.83181	0.074823	0.139055	-5.12471	0.459231	0.137804	0.0666778	0.0142333	0.0288111	0.526917	0.431971	ENSG00000173166	-2.81598	4.07679	-7.38213	7.50215e-09	4.97855e-08	9.98456	0.381459	8.65967e-08	4.20031e-08	3.66797e-09	7.85642e-09	-2.70328	0.411523	ENSG00000173166	-0.774541	4.07679	-1.8997	0.0650786	0.105092	-5.31727	0.407718	0.0774107	0.0259805	0.00365322	0.0103346	-0.573417	0.379385	ENSG00000173166	-0.751971	4.07679	-1.85879	0.0708119	0.119979	-5.40356	0.40455	0.109631	0.0512469	0.00766473	0.0161989	-0.522861	0.378685	ENSG00000173166	2.04144	4.07679	5.21519	6.75893e-06	2.523e-05	3.4	0.391442	3.90372e-05	1.97111e-05	1.97437e-06	4.00999e-06	1.88579	0.410693	ENSG00000173166	2.06401	4.07679	5.27951	5.52206e-06	3.22999e-05	3.58056	0.390948	7.18351e-05	4.44251e-05	5.37177e-06	8.35657e-06	1.88685	0.412637	ENSG00000173166	0.0225695	4.07679	0.0561123	0.955546	0.970164	-6.99254	0.40222	0.548906	0.130236	0.030051	0.131031	0.0132996	0.313125	ENSG00000173166	-3.07006	4.07679	-8.64159	1.66928e-10	1.12992e-09	13.707	0.355265	1.66143e-09	8.33184e-10	7.58676e-11	1.51778e-10	-2.97506	0.35979	ENSG00000173166	-0.2872	4.07679	-0.771821	0.444992	0.509327	-6.95054	0.372107	0.31094	0.106736	0.0145371	0.0393152	-0.237841	0.352474	ENSG00000173166	1.17882	4.07679	2.96044	0.00526727	0.0106623	-3.18175	0.39819	0.0107218	0.00426439	0.000448899	0.00107212	0.965468	0.405055	ENSG00000173166	2.78286	4.07679	7.66764	3.12105e-09	1.77199e-08	10.864	0.362935	2.22889e-08	1.10936e-08	1.11517e-09	2.24762e-09	2.71336	0.380813	ENSG00000173166	4.24887	4.07679	11.2077	1.30038e-13	4.34077e-12	20.9364	0.379102	5.40516e-12	2.43857e-12	3.51853e-13	7.91381e-13	4.19963	0.405152	ENSG00000173166	1.46602	4.07679	3.78714	0.000527885	0.00143758	-0.892976	0.387103	0.00195095	0.000914931	9.96889e-05	0.000221362	1.27	0.419076
ATG10	ENSG00000173171	-0.730159	1.72165	-1.5873	0.120729	0.274126	-5.4426	0.460001	0.241788	0.146503	0.0514727	0.0809182	-0.363775	0.3644	ENSG00000173171	-0.36784	1.72165	-0.839449	0.406466	0.662527	-6.37823	0.438193	0.444374	0.216413	0.113946	0.209553	-0.123501	0.269307	ENSG00000173171	0.560975	1.72165	1.14979	0.257414	0.41607	-5.98462	0.487895	0.271824	0.120764	0.0397799	0.0785292	0.325503	0.388643	ENSG00000173171	-0.16726	1.72165	-0.377096	0.708199	0.861531	-6.65644	0.443547	0.601367	0.33845	0.191214	0.323879	-0.0507145	0.248944	ENSG00000173171	-0.432436	1.72165	-0.778501	0.441092	0.57491	-6.23179	0.555472	0.368866	0.153546	0.0473015	0.100147	-0.258645	0.44737	ENSG00000173171	-0.0103716	1.72165	-0.022631	0.982063	0.988305	-6.69502	0.45829	0.566917	0.146697	0.0480062	0.181884	-0.00596429	0.351888	ENSG00000173171	0.454704	1.72165	0.86396	0.393028	0.503116	-6.22016	0.526302	0.289353	0.0866242	0.0213536	0.0598325	0.320693	0.457043	ENSG00000173171	-0.158345	1.72165	-0.303593	0.763093	0.846033	-6.54815	0.521568	0.482667	0.138179	0.0476087	0.151287	-0.0917533	0.402699	ENSG00000173171	0.297723	1.72165	0.631325	0.531606	0.662618	-6.48306	0.471585	0.429427	0.18985	0.0612857	0.124818	0.171007	0.37108	ENSG00000173171	0.357469	1.72165	0.705117	0.485036	0.655465	-6.34197	0.506964	0.413342	0.173154	0.0675453	0.142424	0.176952	0.369732	ENSG00000173171	-0.106271	1.72165	-0.225234	0.823003	0.879719	-6.64592	0.471822	0.511045	0.149891	0.0458376	0.15127	-0.0622648	0.366919	ENSG00000173171	0.00891509	1.72165	0.0194961	0.984547	0.990318	-6.70559	0.457275	0.549465	0.110296	0.0371444	0.171848	0.00520241	0.353513	ENSG00000173171	-0.346982	1.72165	-0.803307	0.426792	0.524937	-6.29614	0.431943	0.331367	0.115243	0.0249315	0.0655603	-0.226807	0.36529	ENSG00000173171	0.469584	1.72165	1.14091	0.261043	0.363615	-5.97113	0.411587	0.21897	0.0622669	0.0144077	0.0445737	0.313407	0.350738	ENSG00000173171	-0.403988	1.72165	-0.979054	0.333743	0.43946	-6.163	0.412631	0.283525	0.105648	0.0241917	0.0598627	-0.264524	0.348564	ENSG00000173171	0.816567	1.72165	1.91151	0.0634992	0.109523	-4.79347	0.427184	0.0950346	0.0439954	0.00732845	0.0153423	0.595962	0.414639	ENSG00000173171	-0.057006	1.72165	-0.151753	0.880185	0.915266	-6.65424	0.375651	0.537265	0.162753	0.0417444	0.138178	-0.0354305	0.300872	ENSG00000173171	-0.873573	1.72165	-2.12742	0.0399312	0.0842898	-4.33357	0.410626	0.089154	0.0471258	0.00938267	0.0175546	-0.598159	0.409636	ENSG00000173171	-1.63812	1.72165	-4.49025	6.42767e-05	0.000188031	1.3217	0.364817	0.00025301	0.000124957	1.20124e-05	2.50661e-05	-1.47917	0.383399	ENSG00000173171	-0.45923	1.72165	-1.22519	0.22804	0.306332	-6.02015	0.374823	0.186874	0.056508	0.00949587	0.0285699	-0.340858	0.336751	ENSG00000173171	-1.13222	1.72165	-3.17491	0.00296871	0.00753557	-2.29395	0.356616	0.0104575	0.00590263	0.000680134	0.00118497	-0.919093	0.370638	ENSG00000173171	1.17889	1.72165	3.21792	0.00264049	0.00548912	-2.07399	0.36635	0.00601142	0.00292556	0.000303646	0.000622986	1.01305	0.381621	ENSG00000173171	0.505893	1.72165	1.41142	0.166252	0.247177	-5.75401	0.358428	0.201024	0.100521	0.0192365	0.036677	0.33958	0.322008	ENSG00000173171	-0.672992	1.72165	-1.85637	0.0711637	0.121335	-5.03945	0.362532	0.103759	0.0450451	0.00780769	0.017652	-0.472385	0.344402	ENSG00000173171	-1.23412	1.72165	-3.34465	0.00186228	0.0035766	-1.92651	0.368984	0.00353974	0.00168789	0.000133133	0.000273294	-1.09408	0.376263	ENSG00000173171	0.00450883	1.72165	0.012122	0.990392	0.992265	-6.86066	0.371955	0.564513	0.137122	0.0197822	0.0894703	0.00364687	0.342118	ENSG00000173171	-1.01704	1.72165	-2.8129	0.00772761	0.0150862	-3.25935	0.361562	0.0134374	0.00556988	0.000576065	0.00132801	-0.842374	0.360556	ENSG00000173171	1.23863	1.72165	3.35638	0.00180253	0.00344233	-1.80859	0.369038	0.00346159	0.0016266	0.000136708	0.000286904	1.09361	0.382251	ENSG00000173171	0.217085	1.72165	0.593896	0.556099	0.638357	-6.62622	0.365527	0.375648	0.107072	0.0227856	0.0717727	0.147089	0.309214	ENSG00000173171	-1.02155	1.72165	-2.77594	0.0084936	0.0169261	-3.19922	0.368	0.0172554	0.00773719	0.000917697	0.00204588	-0.835604	0.376794
POC5	ENSG00000173175	0.0454956	4.80815	0.118486	0.906307	0.951033	-7.2279	0.383975	0.615815	0.289653	0.129475	0.269555	0.0230213	0.276552	ENSG00000173175	0.288886	4.80815	0.830098	0.411666	0.666948	-6.99346	0.348015	0.437611	0.229607	0.124504	0.20543	0.117518	0.234423	ENSG00000173175	-1.12177	4.80815	-3.55823	0.00102106	0.00638305	-1.86891	0.315261	0.00506472	0.00345483	0.000771241	0.00111204	-0.892743	0.306334	ENSG00000173175	1.74635	4.80815	5.20503	6.97807e-06	0.000276941	3.05643	0.335511	0.000738591	0.000596185	9.65914e-05	0.000121241	1.48339	0.394162	ENSG00000173175	-0.942167	4.80815	-2.10926	0.0415636	0.0952259	-4.98539	0.446681	0.0796666	0.046678	0.011123	0.0179236	-0.694532	0.420216	ENSG00000173175	0.717599	4.80815	2.00116	0.052551	0.118177	-5.3757	0.358591	0.0857284	0.043956	0.0104222	0.0194068	0.517359	0.33359	ENSG00000173175	-1.14358	4.80815	-3.34194	0.00187633	0.00606076	-2.39716	0.34219	0.00401959	0.00226274	0.000380823	0.000651074	-1.00792	0.347676	ENSG00000173175	2.72111	4.80815	6.44624	1.3907e-07	5.43088e-06	7.10453	0.422123	5.53686e-06	3.27472e-06	5.64681e-07	9.38285e-07	2.53367	0.480325	ENSG00000173175	-0.987662	4.80815	-2.55407	0.0147775	0.0424527	-4.18877	0.386701	0.0433566	0.0280695	0.00536595	0.00807166	-0.748307	0.382502	ENSG00000173175	0.428713	4.80815	1.05714	0.297118	0.471611	-6.63088	0.405539	0.315773	0.158962	0.0599457	0.10232	0.251639	0.331288	ENSG00000173175	-0.0218038	4.80815	-0.0705965	0.944089	0.965079	-7.47187	0.308852	0.578674	0.199801	0.0614045	0.177695	-0.0152006	0.262875	ENSG00000173175	0.974763	4.80815	2.39408	0.0217003	0.0607388	-4.47916	0.407156	0.046334	0.0194997	0.00436109	0.0102585	0.67524	0.38032	ENSG00000173175	3.94393	4.80815	10.4784	9.11997e-13	5.5838e-11	19.0081	0.376388	3.84376e-11	2.09568e-11	3.29822e-12	6.43169e-12	3.8974	0.403682	ENSG00000173175	3.86173	4.80815	11.4959	6.13826e-14	3.93624e-12	21.6723	0.335922	4.07269e-12	1.78503e-12	2.59636e-13	5.87214e-13	3.79088	0.335748	ENSG00000173175	2.53615	4.80815	7.72436	2.62435e-09	5.09157e-08	11.0102	0.328331	5.79568e-08	3.49128e-08	4.75531e-09	8.05143e-09	2.43759	0.357995	ENSG00000173175	-0.0822063	4.80815	-0.227091	0.82157	0.868095	-7.06389	0.361998	0.513682	0.164413	0.038741	0.118339	-0.0557675	0.304098	ENSG00000173175	-1.40779	4.80815	-4.46146	7.01944e-05	0.00036056	0.940367	0.315544	0.000530426	0.000329948	4.79986e-05	7.62941e-05	-1.25247	0.35379	ENSG00000173175	-1.32558	4.80815	-3.99415	0.000287183	0.00140467	-0.286787	0.331881	0.00185436	0.00119872	0.000204619	0.00030898	-1.16395	0.345556	ENSG00000173175	5.1112	4.80815	14.8441	2.0985e-17	2.06195e-15	29.5853	0.344326	3.50194e-16	3.50194e-16	5.4499e-17	5.337e-17	5.02382	0.363883	ENSG00000173175	5.27239	4.80815	16.6199	5.00611e-19	9.8378e-17	33.2832	0.317234	3.54421e-17	3.54421e-17	6.89427e-18	6.68787e-18	5.17023	0.395942	ENSG00000173175	5.40427	4.80815	16.8552	3.12219e-19	7.92516e-17	33.7483	0.32063	1.68562e-17	1.68562e-17	2.79277e-18	2.44569e-18	5.32598	0.3632	ENSG00000173175	0.161184	4.80815	0.490774	0.626407	0.690692	-7.06109	0.328429	0.405651	0.123707	0.0207508	0.062903	0.124225	0.296614	ENSG00000173175	0.293064	4.80815	0.885541	0.381432	0.483597	-6.80125	0.330943	0.336029	0.155497	0.0348392	0.0689423	0.193821	0.282886	ENSG00000173175	0.131879	4.80815	0.417518	0.678648	0.754783	-7.13602	0.315865	0.446649	0.142775	0.0335143	0.0974603	0.0880617	0.264032	ENSG00000173175	4.14534	4.80815	12.7715	2.50935e-15	5.68008e-14	24.7903	0.324578	4.03054e-14	1.94042e-14	2.56017e-15	6.1485e-15	4.10097	0.310498	ENSG00000173175	5.7229	4.80815	17.9922	3.418e-20	3.44173e-18	35.9511	0.318077	1.63746e-18	1.63746e-18	2.39369e-19	-1.3006e-18	5.63582	0.377699	ENSG00000173175	6.40083	4.80815	18.2751	2.00547e-20	2.97984e-18	36.4541	0.350249	6.40649e-19	6.40649e-19	1.04945e-19	-2.22175e-18	6.30802	0.4086	ENSG00000173175	1.57756	4.80815	4.9158	1.72478e-05	4.73732e-05	2.22296	0.320916	5.34198e-05	2.84686e-05	2.28672e-06	4.3067e-06	1.47208	0.329769	ENSG00000173175	2.25549	4.80815	6.63655	7.64634e-08	5.70045e-07	7.64203	0.339859	8.70769e-07	4.53179e-07	4.55048e-08	9.20821e-08	2.14559	0.349655	ENSG00000173175	0.677929	4.80815	2.01525	0.0509892	0.082198	-5.24838	0.3364	0.0653359	0.0279798	0.00369976	0.00824371	0.533405	0.327464
SPOCK1	ENSG00000173193	0.699725	6.39623	2.43841	0.0195347	0.078062	-4.58742	0.28696	0.0687804	0.051696	0.0154456	0.0203383	0.500793	0.26888	ENSG00000173193	1.56321	6.39623	5.61537	1.91594e-06	0.000100188	4.27873	0.278381	0.000159459	0.000118775	1.74947e-05	2.36587e-05	1.39486	0.361756	ENSG00000173193	1.27676	6.39623	4.24328	0.000136228	0.00134834	0.141031	0.30089	0.00105442	0.000742696	0.000164252	0.000234031	1.05031	0.301262	ENSG00000173193	0.89262	6.39623	3.1444	0.00322455	0.0320456	-2.94772	0.283876	0.0421211	0.0340892	0.0096786	0.0117927	0.621897	0.315439	ENSG00000173193	1.13286	6.39623	3.10603	0.00357606	0.0138893	-2.83217	0.364729	0.011726	0.00794796	0.00168235	0.00240477	0.934295	0.35586	ENSG00000173193	0.748132	6.39623	2.47449	0.0179192	0.0511306	-4.4756	0.302338	0.0368394	0.0214496	0.00476605	0.00777966	0.587734	0.292167	ENSG00000173193	1.39877	6.39623	4.12344	0.00019534	0.000918927	-0.123681	0.339224	0.000586493	0.000342235	5.44647e-05	9.47008e-05	1.25271	0.333454	ENSG00000173193	0.941651	6.39623	2.70213	0.0102383	0.0355497	-3.85295	0.348484	0.0241629	0.0140887	0.00345311	0.00576038	0.733446	0.331988	ENSG00000173193	0.433137	6.39623	1.33622	0.189421	0.311542	-6.43247	0.324151	0.239193	0.144809	0.0417073	0.0589104	0.310829	0.302454	ENSG00000173193	-0.815082	6.39623	-2.38197	0.0223284	0.0744117	-4.54897	0.342188	0.0612069	0.0394228	0.0105838	0.0156686	-0.589622	0.327336	ENSG00000173193	0.12201	6.39623	0.384428	0.702804	0.793508	-7.25808	0.31738	0.478825	0.186207	0.0574565	0.13773	0.0851106	0.272068	ENSG00000173193	0.0490306	6.39623	0.153707	0.878654	0.921698	-7.3198	0.318987	0.52088	0.138066	0.0457189	0.161413	0.0345552	0.272688	ENSG00000173193	-0.778124	6.39623	-2.86961	0.00667651	0.0157985	-3.54098	0.27116	0.0143509	0.00877502	0.00124296	0.00198293	-0.67209	0.276716	ENSG00000173193	-1.21202	6.39623	-4.59984	4.59103e-05	0.000257286	1.25933	0.263493	0.000199296	0.000107607	1.51188e-05	2.74942e-05	-1.09115	0.279872	ENSG00000173193	0.098188	6.39623	0.365145	0.717027	0.790683	-7.26567	0.268901	0.481297	0.186059	0.0483157	0.115736	0.0731377	0.238722	ENSG00000173193	-0.4339	6.39623	-1.60442	0.116898	0.182273	-5.99466	0.27044	0.138304	0.0759207	0.0141269	0.0233649	-0.349677	0.260156	ENSG00000173193	0.876312	6.39623	3.65906	0.00076501	0.00276381	-1.52124	0.239491	0.00282311	0.00189334	0.000292102	0.000428675	0.754788	0.244401	ENSG00000173193	1.31021	6.39623	4.94208	1.58914e-05	0.000124756	2.43431	0.265114	0.000124367	8.77833e-05	1.53386e-05	2.18262e-05	1.21509	0.261887	ENSG00000173193	-1.35516	6.39623	-5.47222	3.00987e-06	1.15686e-05	3.76423	0.247644	1.13427e-05	6.75835e-06	6.00152e-07	1.01089e-06	-1.2775	0.256562	ENSG00000173193	-0.925571	6.39623	-3.70846	0.000663373	0.00185464	-1.43889	0.249584	0.00147211	0.000782635	8.8145e-05	0.000166346	-0.826426	0.25501	ENSG00000173193	-0.285953	6.39623	-1.14922	0.257642	0.351241	-6.78502	0.248822	0.254376	0.131994	0.0274445	0.0460268	-0.217701	0.234363	ENSG00000173193	0.429589	6.39623	1.74475	0.089108	0.127969	-5.86014	0.246218	0.0944805	0.0476985	0.00597329	0.0110672	0.376147	0.244249	ENSG00000173193	1.06921	6.39623	4.3356	0.000103009	0.000426456	0.424261	0.246611	0.000556393	0.000395963	4.65519e-05	6.43173e-05	0.979184	0.257539	ENSG00000173193	0.639618	6.39623	2.59168	0.0134759	0.0297232	-4.1965	0.246796	0.026625	0.0151941	0.00237422	0.00406215	0.524162	0.248876	ENSG00000173193	-1.04403	6.39623	-4.0626	0.000234287	0.000525121	-0.520717	0.256986	0.000476256	0.000277974	2.07037e-05	3.55626e-05	-0.973908	0.25981	ENSG00000173193	-1.86266	6.39623	-7.39865	7.12962e-09	4.16829e-08	9.80126	0.251757	3.73454e-08	2.40201e-08	2.21403e-09	3.49292e-09	-1.79008	0.261136	ENSG00000173193	-0.358932	6.39623	-1.39211	0.171979	0.233236	-6.54699	0.257832	0.147393	0.059373	0.00911243	0.0196236	-0.306694	0.2514	ENSG00000173193	-0.818629	6.39623	-3.23112	0.00254684	0.00470591	-2.72893	0.253358	0.00389656	0.00217926	0.000190477	0.000334877	-0.748326	0.248645	ENSG00000173193	0.685101	6.39623	2.66034	0.0113681	0.0238727	-4.10353	0.257524	0.0199507	0.0106062	0.00140961	0.00257583	0.574946	0.256415	ENSG00000173193	1.50373	6.39623	5.88277	8.2318e-07	4.34371e-06	5.18204	0.255616	4.64917e-06	2.74657e-06	3.18107e-07	5.37904e-07	1.41137	0.278686
FAM151B	ENSG00000173200	-0.699665	2.33016	-0.901633	0.372929	0.569394	-6.14599	0.775997	0.433813	0.196456	0.0775464	0.167281	-0.199855	0.439661	ENSG00000173200	-1.17676	2.33016	-1.62754	0.111884	0.318951	-5.33836	0.723032	0.344057	0.162708	0.0722133	0.150763	-0.273821	0.42957	ENSG00000173200	-3.90539	2.33016	-4.50883	6.07192e-05	0.000723877	1.64471	0.866165	0.0125389	0.00590937	0.00133162	0.00275937	-2.18567	1.01933	ENSG00000173200	-1.31309	2.33016	-1.6551	0.106138	0.315103	-5.2177	0.793359	0.397552	0.233774	0.105705	0.180884	-0.278226	0.461116	ENSG00000173200	-1.46339	2.33016	-1.7753	0.083855	0.163785	-5.01553	0.824304	0.166777	0.0712439	0.0179511	0.0400683	-0.75188	0.686492	ENSG00000173200	-1.33966	2.33016	-2.05253	0.0470488	0.10863	-4.71739	0.652687	0.11795	0.0452642	0.0107404	0.0276249	-0.705722	0.562841	ENSG00000173200	-4.33671	2.33016	-5.25236	6.01408e-06	5.03267e-05	3.81661	0.82567	0.000293802	0.000112219	1.79382e-05	4.86147e-05	-3.54198	0.839403	ENSG00000173200	-2.95836	2.33016	-3.65185	0.00078104	0.00503502	-0.822044	0.8101	0.0157944	0.00661065	0.00153311	0.00364369	-1.97858	0.971144	ENSG00000173200	-0.763722	2.33016	-1.3178	0.195455	0.318713	-6.00963	0.579541	0.253961	0.12037	0.0313399	0.0634021	-0.418194	0.471582	ENSG00000173200	-0.162899	2.33016	-0.274105	0.785488	0.873768	-6.78705	0.594295	0.524554	0.179834	0.0714741	0.196699	-0.0699508	0.394134	ENSG00000173200	-0.431323	2.33016	-0.755243	0.454757	0.58655	-6.58726	0.571105	0.362308	0.117084	0.034484	0.0946209	-0.230282	0.433345	ENSG00000173200	-1.64527	2.33016	-2.84623	0.00709256	0.0249324	-3.14194	0.578054	0.0343902	0.0125516	0.00274553	0.00740792	-1.04267	0.593956	ENSG00000173200	-4.1723	2.33016	-5.79489	1.08669e-06	7.88576e-06	5.46965	0.719997	3.39914e-05	1.45975e-05	2.00887e-06	4.63685e-06	-3.89208	0.839942	ENSG00000173200	-4.17941	2.33016	-6.14691	3.57356e-07	3.97991e-06	6.5354	0.679921	2.04323e-05	6.68366e-06	9.25733e-07	2.76955e-06	-3.78112	0.794747	ENSG00000173200	-2.09035	2.33016	-2.76927	0.00863896	0.021617	-2.95141	0.754836	0.0447655	0.0165473	0.00263893	0.00743471	-1.32719	0.806564	ENSG00000173200	-0.00711325	2.33016	-0.00991081	0.992144	0.994384	-6.42657	0.717727	0.553557	0.112282	0.0240572	0.131381	-0.00346232	0.506576	ENSG00000173200	2.08195	2.33016	3.14109	0.00325356	0.00942946	-2.10904	0.662811	0.0236	0.0099808	0.00161551	0.00382616	1.4867	0.747851	ENSG00000173200	2.08906	2.33016	2.88067	0.00648783	0.0187095	-2.59325	0.725201	0.043611	0.0192941	0.00360667	0.00786373	1.37183	0.793386	ENSG00000173200	-0.966572	2.33016	-2.00724	0.0518725	0.0795787	-5.04029	0.481543	0.0696429	0.0241116	0.00268502	0.00781845	-0.725919	0.465379	ENSG00000173200	-1.45078	2.33016	-3.26254	0.00233655	0.00570627	-2.21895	0.444678	0.00715262	0.00271232	0.000320571	0.000840993	-1.16794	0.474015	ENSG00000173200	0.501954	2.33016	1.00173	0.322809	0.421103	-6.3752	0.501088	0.294868	0.10356	0.01946	0.0557808	0.288208	0.404237	ENSG00000173200	-0.484209	2.33016	-1.05319	0.298901	0.368119	-6.30621	0.459754	0.238767	0.0719016	0.00988762	0.0321306	-0.340894	0.405161	ENSG00000173200	1.46853	2.33016	3.00683	0.00466026	0.0119362	-2.71434	0.488397	0.0211603	0.0111316	0.00163048	0.00298586	1.11781	0.52702	ENSG00000173200	1.95274	2.33016	4.14706	0.000181986	0.000722254	0.341911	0.470872	0.00156018	0.000724039	9.17278e-05	0.000200884	1.67149	0.523168	ENSG00000173200	-1.29897	2.33016	-2.83783	0.00724781	0.0124675	-3.36167	0.457733	0.012488	0.00507617	0.000417382	0.00103991	-1.09318	0.463214	ENSG00000173200	-1.18236	2.33016	-2.77085	0.00860442	0.0148304	-3.55485	0.426713	0.0136304	0.00637905	0.000572159	0.0011841	-0.999212	0.41649	ENSG00000173200	-0.711998	2.33016	-1.51693	0.137556	0.191672	-5.90523	0.469366	0.133972	0.0382057	0.00523572	0.0176019	-0.507025	0.423551	ENSG00000173200	0.116613	2.33016	0.263988	0.793215	0.825252	-6.98116	0.441737	0.460891	0.0964944	0.012694	0.0622814	0.0890584	0.393903	ENSG00000173200	0.586973	2.33016	1.2647	0.213679	0.292458	-6.16385	0.464122	0.20651	0.0632222	0.0112699	0.0349903	0.37059	0.398377	ENSG00000173200	0.47036	2.33016	1.04187	0.304053	0.38318	-6.39253	0.451458	0.247982	0.0716284	0.0116304	0.0374963	0.311903	0.388339
TADA1	ENSG00000173207	0.127805	3.54811	0.516914	0.608211	0.761373	-6.87371	0.247247	0.545386	0.342034	0.148964	0.228558	0.0772499	0.202263	ENSG00000173207	0.070044	3.54811	0.293232	0.770939	0.907224	-7.00916	0.238869	0.582974	0.306675	0.16529	0.299937	0.0356131	0.173535	ENSG00000173207	0.176028	3.54811	0.668458	0.50788	0.659748	-6.74475	0.263334	0.425989	0.225454	0.081811	0.137406	0.127198	0.236811	ENSG00000173207	0.200333	3.54811	0.802439	0.427287	0.67805	-6.69281	0.249656	0.519967	0.368365	0.211556	0.264171	0.0942087	0.184779	ENSG00000173207	-0.376548	3.54811	-1.26831	0.212398	0.334046	-6.07339	0.296888	0.248387	0.152793	0.0470568	0.0636685	-0.292445	0.289073	ENSG00000173207	-0.456238	3.54811	-1.86049	0.0705646	0.147928	-5.34841	0.245225	0.0974218	0.0579176	0.0145512	0.0222366	-0.375733	0.23672	ENSG00000173207	-0.173009	3.54811	-0.616208	0.541429	0.645161	-6.74211	0.280764	0.386298	0.156653	0.038691	0.0852037	-0.141913	0.266081	ENSG00000173207	-0.452928	3.54811	-1.56675	0.12546	0.234125	-5.69035	0.289087	0.145604	0.0808718	0.0241453	0.0375858	-0.367079	0.275683	ENSG00000173207	-0.504353	3.54811	-2.0079	0.0517992	0.114979	-5.07707	0.251185	0.0994396	0.0707307	0.0160046	0.0209357	-0.417931	0.254116	ENSG00000173207	-0.526282	3.54811	-1.95563	0.0578882	0.149938	-5.08553	0.269112	0.109269	0.0735045	0.0211723	0.029687	-0.404551	0.260302	ENSG00000173207	-0.349037	3.54811	-1.40573	0.167925	0.278139	-6.04674	0.248296	0.189961	0.1088	0.0310846	0.0441291	-0.280677	0.240768	ENSG00000173207	-0.653261	3.54811	-2.58384	0.0137384	0.0422806	-3.88391	0.252826	0.0236791	0.0129169	0.00284533	0.00493377	-0.544395	0.242857	ENSG00000173207	-0.974199	3.54811	-4.20371	0.000153494	0.000582425	0.411337	0.231747	0.000539002	0.000367285	4.61313e-05	6.73673e-05	-0.896966	0.241698	ENSG00000173207	0.113132	3.54811	0.502602	0.618143	0.705655	-6.80554	0.225093	0.406273	0.136281	0.0355773	0.093924	0.0920301	0.209749	ENSG00000173207	0.277205	3.54811	1.17178	0.248577	0.34923	-6.22605	0.236567	0.238677	0.124927	0.0307961	0.0485812	0.224667	0.228608	ENSG00000173207	1.08733	3.54811	4.70013	3.36918e-05	0.0001614	1.94589	0.231341	0.000141627	9.90199e-05	1.38996e-05	1.98608e-05	1.03108	0.240933	ENSG00000173207	1.2514	3.54811	6.01722	5.38248e-07	5.20065e-06	5.9211	0.20797	4.91404e-06	3.53853e-06	4.50661e-07	6.07579e-07	1.17758	0.22492	ENSG00000173207	0.164073	3.54811	0.712443	0.480541	0.597471	-6.50948	0.230296	0.412	0.21881	0.063662	0.105561	0.116532	0.204972	ENSG00000173207	-1.02242	3.54811	-5.08361	1.02113e-05	3.54355e-05	2.86211	0.201121	2.98056e-05	1.91668e-05	1.69447e-06	2.64866e-06	-0.977612	0.204332	ENSG00000173207	0.00714866	3.54811	0.0347756	0.972441	0.979191	-7.0806	0.205565	0.568041	0.159105	0.032115	0.116953	0.00588127	0.19111	ENSG00000173207	0.301511	3.54811	1.44498	0.156655	0.234023	-6.03813	0.20866	0.185109	0.109379	0.0209896	0.0306118	0.245113	0.206951	ENSG00000173207	1.02957	3.54811	5.11166	9.35226e-06	3.37824e-05	3.09158	0.201416	2.98292e-05	1.97902e-05	1.97975e-06	3.02374e-06	0.974287	0.211862	ENSG00000173207	1.32393	3.54811	6.50083	1.17121e-07	1.0827e-06	7.39501	0.203656	1.09958e-06	8.3106e-07	9.60064e-08	1.32698e-07	1.25896	0.214295	ENSG00000173207	0.294362	3.54811	1.435	0.159462	0.238163	-5.97027	0.20513	0.170249	0.091209	0.0187025	0.0299585	0.241055	0.198434	ENSG00000173207	-1.17774	3.54811	-5.95158	6.62302e-07	2.31019e-06	5.51305	0.197886	1.91912e-06	1.26392e-06	9.80448e-08	1.53477e-07	-1.13118	0.204673	ENSG00000173207	-0.170097	3.54811	-0.858041	0.396247	0.460719	-6.8332	0.198238	0.333347	0.168451	0.025355	0.0431109	-0.141001	0.195646	ENSG00000173207	-0.00271386	3.54811	-0.0132072	0.989532	0.992464	-7.18902	0.205483	0.576283	0.161272	0.0296956	0.106352	-0.00221743	0.190366	ENSG00000173207	1.00764	3.54811	5.10564	9.53044e-06	2.73736e-05	2.96235	0.197358	2.34345e-05	1.52534e-05	1.2471e-06	1.90936e-06	0.95483	0.207203	ENSG00000173207	1.17502	3.54811	5.81903	1.00686e-06	5.75133e-06	5.20019	0.201928	5.14633e-06	3.32855e-06	3.24143e-07	4.77838e-07	1.11682	0.208017	ENSG00000173207	0.167383	3.54811	0.826224	0.413833	0.495493	-6.71344	0.202588	0.320204	0.14037	0.0271094	0.0518038	0.139155	0.195569
GUCY1A2	ENSG00000173209	1.47588	6.0274	6.74856	5.3819e-08	3.16778e-06	7.89326	0.218696	2.34779e-06	1.96968e-06	2.37036e-07	2.9413e-07	1.35224	0.245211	ENSG00000173209	1.10282	6.0274	5.35603	4.34053e-06	0.000193718	3.46843	0.205903	0.000140503	0.000111896	1.58545e-05	1.94147e-05	0.959551	0.192695	ENSG00000173209	1.20694	6.0274	5.43134	3.42385e-06	7.72523e-05	3.75808	0.222218	3.24361e-05	2.50053e-05	5.18073e-06	6.78088e-06	1.08274	0.231374	ENSG00000173209	1.18532	6.0274	5.66771	1.62403e-06	7.91485e-05	4.44844	0.209135	8.41193e-05	7.3164e-05	8.81288e-06	9.42672e-06	1.06082	0.21565	ENSG00000173209	1.46709	6.0274	5.34032	4.5605e-06	6.63861e-05	3.6392	0.274719	3.74009e-05	2.86307e-05	5.05727e-06	6.52936e-06	1.32732	0.288465	ENSG00000173209	0.863951	6.0274	3.93245	0.000344698	0.00215706	-0.765897	0.219698	0.00130696	0.000916982	0.000176234	0.000251959	0.760919	0.227099	ENSG00000173209	0.846897	6.0274	3.44563	0.00140429	0.00476068	-2.04103	0.245789	0.00272311	0.00175584	0.000289021	0.000438789	0.772129	0.243004	ENSG00000173209	1.62623	6.0274	6.41097	1.55401e-07	5.96925e-06	6.9212	0.253664	2.06918e-06	1.46105e-06	2.19117e-07	3.32631e-07	1.4995	0.272659	ENSG00000173209	-0.00879027	6.0274	-0.0359484	0.971512	0.983754	-7.3039	0.244525	0.650943	0.320859	0.100561	0.212645	-0.00565367	0.200687	ENSG00000173209	-0.23887	6.0274	-0.967097	0.339608	0.515293	-6.80089	0.246997	0.356378	0.216291	0.0872512	0.118804	-0.16791	0.224923	ENSG00000173209	-0.360042	6.0274	-1.59249	0.119557	0.214787	-6.11639	0.226088	0.150634	0.0921407	0.0239745	0.0338429	-0.300636	0.22472	ENSG00000173209	0.440915	6.0274	1.9116	0.063487	0.137053	-5.57175	0.230652	0.0776732	0.0409582	0.0105875	0.0182461	0.371624	0.223897	ENSG00000173209	-0.209702	6.0274	-1.0017	0.32282	0.420442	-6.80038	0.209345	0.298946	0.160684	0.0383398	0.0579662	-0.167996	0.202624	ENSG00000173209	-0.371184	6.0274	-1.90392	0.0645108	0.118392	-5.55778	0.194958	0.0702596	0.0363287	0.00713382	0.0126729	-0.332181	0.192646	ENSG00000173209	-0.345505	6.0274	-1.746	0.0888892	0.151621	-5.84066	0.197885	0.114343	0.0708165	0.0144031	0.0208918	-0.303701	0.2015	ENSG00000173209	-0.161482	6.0274	-0.787446	0.435903	0.53474	-6.92793	0.205071	0.374888	0.198509	0.0474915	0.0774997	-0.125482	0.193982	ENSG00000173209	-0.135804	6.0274	-0.75063	0.457496	0.569545	-7.07449	0.18092	0.40021	0.219806	0.0578084	0.0911692	-0.102289	0.16866	ENSG00000173209	0.0256785	6.0274	0.131313	0.89622	0.931782	-7.16776	0.195552	0.609498	0.291639	0.0843856	0.177961	0.0175167	0.165651	ENSG00000173209	0.0592387	6.0274	0.300425	0.76549	0.812149	-7.40545	0.197183	0.496552	0.182712	0.0327292	0.0838282	0.0468719	0.180897	ENSG00000173209	-0.475302	6.0274	-2.56817	0.0142767	0.0279523	-4.32688	0.185074	0.0183944	0.0103823	0.00135678	0.00232666	-0.43861	0.18014	ENSG00000173209	-0.367127	6.0274	-2.01113	0.0514413	0.0911208	-5.49175	0.182547	0.081265	0.0540165	0.00829537	0.011487	-0.32123	0.186864	ENSG00000173209	-0.534541	6.0274	-2.81969	0.00759411	0.0142349	-3.62977	0.189574	0.0118123	0.00746461	0.000807039	0.00121522	-0.49932	0.187527	ENSG00000173209	-0.426366	6.0274	-2.2553	0.0299528	0.0588242	-4.90212	0.189051	0.0563368	0.0398718	0.00649326	0.00876215	-0.371806	0.185126	ENSG00000173209	0.108175	6.0274	0.594213	0.55589	0.648751	-7.18001	0.182048	0.422056	0.196612	0.0479691	0.0915967	0.0833081	0.167714	ENSG00000173209	0.410491	6.0274	2.06762	0.0455309	0.0664774	-5.4156	0.198533	0.053794	0.0306556	0.00307992	0.00503309	0.384047	0.204964	ENSG00000173209	-0.35413	6.0274	-1.93678	0.0602299	0.0865277	-5.70636	0.182844	0.0774626	0.0486607	0.00541731	0.00759364	-0.334822	0.196392	ENSG00000173209	0.433831	6.0274	2.3109	0.0263573	0.0453008	-4.97348	0.187732	0.0317315	0.0174678	0.00201619	0.00338954	0.402554	0.188533	ENSG00000173209	-0.764621	6.0274	-4.01494	0.000269993	0.000599525	-0.56153	0.190444	0.000481193	0.000311303	2.56113e-05	3.91204e-05	-0.723217	0.185263	ENSG00000173209	0.02334	6.0274	0.120642	0.90461	0.92729	-7.39866	0.193464	0.558527	0.193111	0.0416145	0.121605	0.0181736	0.175031	ENSG00000173209	0.787961	6.0274	4.23891	0.000138037	0.000432238	0.122557	0.185887	0.00037725	0.000246949	2.53374e-05	3.76826e-05	0.729201	0.203533
CWF19L2	ENSG00000173210	-0.436189	7.15741	-0.857232	0.396688	0.590697	-7.09631	0.508834	0.420137	0.217488	0.0916942	0.160591	-0.185819	0.347858	ENSG00000173210	-0.0966282	7.15741	-0.193523	0.847579	0.942752	-7.47777	0.49931	0.580547	0.233545	0.127676	0.298374	-0.0274003	0.267748	ENSG00000173210	-0.220169	7.15741	-0.419695	0.677071	0.793138	-7.37241	0.524594	0.469169	0.162877	0.0598139	0.15646	-0.117845	0.389885	ENSG00000173210	-0.575442	7.15741	-1.11994	0.269766	0.538207	-6.84599	0.513816	0.451373	0.277373	0.137981	0.214926	-0.168437	0.311253	ENSG00000173210	2.39162	7.15741	3.84425	0.000446767	0.00263348	-0.940431	0.622129	0.00477788	0.0027546	0.000572586	0.000966746	1.87694	0.680216	ENSG00000173210	-1.15503	7.15741	-2.24576	0.0306119	0.077768	-5.05343	0.514317	0.0760658	0.0337981	0.00773599	0.0170152	-0.721741	0.473153	ENSG00000173210	0.520072	7.15741	0.922012	0.362337	0.473834	-6.98724	0.564062	0.274975	0.0803646	0.0194558	0.0559933	0.355832	0.483431	ENSG00000173210	0.248379	7.15741	0.413865	0.681299	0.787848	-7.26115	0.600146	0.450751	0.125483	0.0428939	0.138165	0.130152	0.440914	ENSG00000173210	2.82781	7.15741	5.22712	6.51038e-06	6.88563e-05	3.07642	0.540987	0.000214893	0.000135359	2.20774e-05	3.33962e-05	2.46891	0.623657	ENSG00000173210	-1.0584	7.15741	-1.85276	0.0716922	0.174525	-5.68595	0.571259	0.166367	0.0829724	0.0245535	0.0478864	-0.540135	0.472494	ENSG00000173210	0.740241	7.15741	1.46924	0.149996	0.25581	-6.42689	0.503827	0.186867	0.0771816	0.0186684	0.0431396	0.452758	0.430441	ENSG00000173210	0.823821	7.15741	1.54264	0.131201	0.238054	-6.266	0.534032	0.16936	0.0529879	0.0142747	0.0427052	0.458874	0.434284	ENSG00000173210	0.224422	7.15741	0.464418	0.644997	0.724253	-7.29108	0.483232	0.429523	0.124506	0.0275866	0.0925797	0.136873	0.387412	ENSG00000173210	1.8624	7.15741	3.91118	0.000367015	0.00153985	-0.798632	0.476175	0.00241556	0.000933821	0.000141288	0.000356811	1.55016	0.542482	ENSG00000173210	3.04323	7.15741	6.1864	3.15466e-07	3.20838e-06	6.14983	0.491922	7.95234e-06	4.08302e-06	5.47814e-07	1.01208e-06	2.8258	0.518132	ENSG00000173210	1.63798	7.15741	3.37196	0.00172597	0.00501652	-2.23186	0.485765	0.00722567	0.00363284	0.00048774	0.000985052	1.34166	0.516411	ENSG00000173210	2.81881	7.15741	6.51028	1.13692e-07	1.35408e-06	7.11606	0.432978	3.07027e-06	1.70286e-06	2.24761e-07	4.09157e-07	2.61091	0.461764	ENSG00000173210	1.18082	7.15741	2.44816	0.0190854	0.0461381	-4.36588	0.482331	0.0601677	0.030693	0.00573498	0.0111494	0.815204	0.497813	ENSG00000173210	0.00840184	7.15741	0.0195044	0.984541	0.987215	-7.60111	0.430766	0.54643	0.105102	0.0174399	0.0978113	0.00577198	0.363417	ENSG00000173210	1.98595	7.15741	4.51844	5.89565e-05	0.000216038	0.851747	0.43952	0.000365678	0.000149023	1.69679e-05	4.25778e-05	1.76065	0.477187	ENSG00000173210	2.68796	7.15741	6.19618	3.05885e-07	2.07627e-06	6.03892	0.433809	6.70372e-06	3.71676e-06	3.8177e-07	7.37526e-07	2.52378	0.476287	ENSG00000173210	1.97754	7.15741	4.5882	4.75849e-05	0.000146815	1.13253	0.431007	0.000239164	0.0001139	1.09603e-05	2.31117e-05	1.78467	0.456503	ENSG00000173210	2.67955	7.15741	6.23924	2.67022e-07	2.23294e-06	6.23711	0.429468	6.17449e-06	3.69023e-06	4.43928e-07	7.25497e-07	2.4854	0.462444	ENSG00000173210	0.702011	7.15741	1.62324	0.112802	0.17856	-6.12314	0.432474	0.148991	0.0564587	0.0101178	0.0260395	0.448886	0.391761	ENSG00000173210	2.09597	7.15741	4.78321	2.60486e-05	6.84591e-05	1.53654	0.438192	0.000105423	4.86975e-05	3.76968e-06	8.10489e-06	1.90883	0.454785	ENSG00000173210	0.187301	7.15741	0.435501	0.665661	0.716721	-7.51598	0.430081	0.414049	0.112967	0.0154838	0.057808	0.148697	0.393264	ENSG00000173210	2.77154	7.15741	6.28165	2.33586e-07	1.17458e-06	6.233	0.441211	2.69373e-06	1.12317e-06	9.82617e-08	2.18305e-07	2.59643	0.469977	ENSG00000173210	-1.90866	7.15741	-4.41273	8.14574e-05	0.000199013	0.500588	0.432536	0.00028148	0.000127661	9.9736e-06	2.18173e-05	-1.7291	0.461915	ENSG00000173210	0.675571	7.15741	1.53559	0.13292	0.1959	-6.34533	0.439942	0.149862	0.0505326	0.00856386	0.0241741	0.448361	0.394565	ENSG00000173210	2.58424	7.15741	5.91285	7.48533e-07	3.99655e-06	5.19457	0.437054	7.08811e-06	3.25761e-06	3.66873e-07	8.11777e-07	2.41524	0.442674
JMY	ENSG00000173218	-0.721578	4.43897	-2.74599	0.00916532	0.0450829	-3.61472	0.262775	0.0390535	0.0303961	0.00863731	0.0107047	-0.543514	0.249693	ENSG00000173218	-0.103494	4.43897	-0.415271	0.680278	0.855246	-7.09412	0.249221	0.54809	0.29369	0.16079	0.27597	-0.0516755	0.180299	ENSG00000173218	-0.59082	4.43897	-2.19062	0.0346813	0.0969168	-4.81477	0.269704	0.0636163	0.0422654	0.0106803	0.0151254	-0.487826	0.258557	ENSG00000173218	-0.450385	4.43897	-1.81936	0.0767394	0.260953	-5.57809	0.247552	0.2365	0.185659	0.0767345	0.0924948	-0.258799	0.223525	ENSG00000173218	-1.46912	4.43897	-4.821	2.31655e-05	0.000250888	2.19548	0.304734	0.000169453	0.000126059	2.24665e-05	3.00033e-05	-1.30346	0.318737	ENSG00000173218	-0.522091	4.43897	-2.1024	0.0421961	0.0997639	-5.06036	0.248331	0.0657892	0.0399909	0.00936062	0.0145371	-0.431645	0.238469	ENSG00000173218	-0.955869	4.43897	-3.40948	0.00155422	0.00518243	-1.94101	0.280356	0.00312436	0.00191557	0.00031965	0.00049802	-0.86111	0.285739	ENSG00000173218	-0.67414	4.43897	-2.39912	0.0214435	0.0623996	-4.36695	0.280995	0.0375802	0.0232784	0.00589498	0.00928814	-0.561373	0.265313	ENSG00000173218	-0.747543	4.43897	-2.98169	0.00498056	0.0173927	-3.12577	0.250711	0.0156308	0.011761	0.00210148	0.00276164	-0.647501	0.249465	ENSG00000173218	-0.418597	4.43897	-1.55924	0.127227	0.262069	-5.90954	0.268463	0.187712	0.121069	0.0398694	0.0551569	-0.310471	0.255382	ENSG00000173218	-0.36505	4.43897	-1.52337	0.135943	0.237254	-6.08411	0.239633	0.16382	0.0969741	0.0258907	0.0368331	-0.299036	0.235022	ENSG00000173218	-0.223754	4.43897	-0.935481	0.355445	0.497844	-6.79753	0.239186	0.285549	0.121555	0.0407724	0.0766977	-0.177097	0.223814	ENSG00000173218	-0.0228962	4.43897	-0.0916075	0.927491	0.947953	-7.04669	0.249938	0.576194	0.208388	0.0500265	0.13796	-0.0168993	0.219607	ENSG00000173218	0.193368	4.43897	0.816222	0.419458	0.529879	-6.71724	0.236906	0.302625	0.110207	0.0291253	0.0640213	0.158392	0.223159	ENSG00000173218	-0.441365	4.43897	-1.9052	0.0643382	0.116599	-5.33637	0.231663	0.0856927	0.0508602	0.00956119	0.0149365	-0.377271	0.226829	ENSG00000173218	0.216264	4.43897	0.875126	0.387001	0.486506	-6.59183	0.247124	0.330169	0.163372	0.0384114	0.0656694	0.167837	0.231213	ENSG00000173218	-0.418468	4.43897	-1.94714	0.0589328	0.109178	-5.26804	0.214914	0.0872915	0.0544772	0.010021	0.0151336	-0.353393	0.212966	ENSG00000173218	-0.634733	4.43897	-2.71423	0.00993121	0.0266426	-3.50063	0.233853	0.0261233	0.0179531	0.00336393	0.00476712	-0.519561	0.231107	ENSG00000173218	-0.153655	4.43897	-0.751602	0.456918	0.529997	-7.04971	0.204436	0.344012	0.146079	0.0259929	0.0513665	-0.125591	0.195075	ENSG00000173218	0.680694	4.43897	3.30284	0.00209096	0.00517051	-2.35616	0.206093	0.00354631	0.00201297	0.000233345	0.000394245	0.615276	0.20557	ENSG00000173218	-0.30093	4.43897	-1.57801	0.122848	0.191279	-6.10211	0.190702	0.158232	0.0986858	0.018213	0.025147	-0.251731	0.193121	ENSG00000173218	0.834348	4.43897	4.10429	0.00020686	0.000553686	-0.062894	0.203287	0.000487755	0.000317478	3.17024e-05	4.83447e-05	0.77452	0.207672	ENSG00000173218	-0.147275	4.43897	-0.748967	0.458487	0.558564	-6.93834	0.196638	0.411813	0.234696	0.0576064	0.0896305	-0.108819	0.181548	ENSG00000173218	-0.981624	4.43897	-4.9845	1.3921e-05	7.70273e-05	2.53966	0.196935	6.765e-05	4.58972e-05	5.78662e-06	8.78503e-06	-0.929288	0.205516	ENSG00000173218	-0.536148	4.43897	-2.66918	0.0111199	0.0184058	-4.05933	0.200867	0.01532	0.00919859	0.00082437	0.00130166	-0.507563	0.203718	ENSG00000173218	0.627147	4.43897	3.11914	0.00345212	0.00643523	-2.93717	0.201064	0.00544964	0.00361607	0.000318789	0.000470741	0.607626	0.200763	ENSG00000173218	-0.159635	4.43897	-0.829309	0.412107	0.490726	-7.07709	0.192492	0.308383	0.126964	0.0234518	0.0466564	-0.135852	0.187998	ENSG00000173218	1.1633	4.43897	5.80903	1.03918e-06	3.56057e-06	5.01728	0.200256	3.04933e-06	1.98069e-06	1.58359e-07	2.48041e-07	1.11898	0.213754	ENSG00000173218	0.376513	4.43897	1.91172	0.0634713	0.105201	-5.5266	0.19695	0.0761259	0.0421158	0.00684578	0.0112223	0.330655	0.194846	ENSG00000173218	-0.786782	4.43897	-3.98352	0.000296378	0.000855501	-0.489328	0.197509	0.00075801	0.000482512	5.22164e-05	8.15828e-05	-0.72187	0.214447
HOMER1	ENSG00000173221	-0.0890546	6.2887	-0.295466	0.769246	0.870402	-7.37442	0.301404	0.587916	0.322737	0.142534	0.253769	-0.0507523	0.233062	ENSG00000173221	-0.0630464	6.2887	-0.214567	0.831251	0.93535	-7.43033	0.29383	0.591216	0.281335	0.155665	0.305318	-0.0280161	0.19833	ENSG00000173221	0.197988	6.2887	0.629165	0.533004	0.682056	-7.19881	0.314684	0.423678	0.20377	0.0753432	0.136389	0.138427	0.274428	ENSG00000173221	0.136902	6.2887	0.462229	0.646552	0.831145	-7.34579	0.296179	0.597705	0.381216	0.218428	0.321216	0.0562186	0.195887	ENSG00000173221	1.66971	6.2887	4.52684	5.74571e-05	0.000524781	1.09719	0.368847	0.000465381	0.000327381	5.83178e-05	8.26589e-05	1.45317	0.403998	ENSG00000173221	1.01956	6.2887	3.33258	0.00192569	0.00861645	-2.44171	0.305937	0.00692607	0.00425127	0.000831109	0.00132069	0.839633	0.31729	ENSG00000173221	-0.0271564	6.2887	-0.0805787	0.9362	0.957449	-7.35564	0.337018	0.552736	0.15812	0.0390145	0.13902	-0.0215404	0.306949	ENSG00000173221	0.705348	6.2887	2.03909	0.0484373	0.115221	-5.31038	0.345913	0.0741903	0.0406461	0.0106411	0.0183725	0.540974	0.319433	ENSG00000173221	1.75876	6.2887	5.48891	2.85555e-06	3.45502e-05	3.93579	0.320421	4.08569e-05	3.02316e-05	4.66073e-06	6.523e-06	1.59386	0.336181	ENSG00000173221	1.08261	6.2887	3.17924	0.00293398	0.0160736	-2.73309	0.340524	0.0150336	0.0101767	0.00239942	0.00347853	0.828348	0.340104	ENSG00000173221	-0.225144	6.2887	-0.751374	0.457054	0.5886	-7.16076	0.299644	0.366305	0.166092	0.0515515	0.0956686	-0.163095	0.266687	ENSG00000173221	0.568445	6.2887	1.8655	0.0698418	0.147313	-5.73146	0.304714	0.0875991	0.0399257	0.010252	0.02056	0.435706	0.282622	ENSG00000173221	-0.849318	6.2887	-2.98208	0.00497536	0.0122588	-3.27414	0.284807	0.0114917	0.00694357	0.000963397	0.00153516	-0.732604	0.292708	ENSG00000173221	0.482766	6.2887	1.72929	0.0918702	0.158346	-5.85508	0.279169	0.0947507	0.0393661	0.00787299	0.0173905	0.388149	0.26075	ENSG00000173221	-0.859794	6.2887	-3.07201	0.00391777	0.0110752	-3.04434	0.27988	0.0100358	0.00610861	0.000925955	0.00150053	-0.7172	0.282086	ENSG00000173221	1.33208	6.2887	4.66468	3.75912e-05	0.000177527	1.50711	0.285568	0.000177833	0.000116107	1.61695e-05	2.50685e-05	1.22622	0.288052	ENSG00000173221	-0.0104759	6.2887	-0.0417754	0.966896	0.97666	-7.39106	0.250766	0.594965	0.214899	0.0565352	0.157932	-0.007408	0.215286	ENSG00000173221	-1.34256	6.2887	-4.81909	2.33032e-05	0.00017239	2.05287	0.278592	0.00018283	0.000127003	2.13696e-05	2.97356e-05	-1.23315	0.27636	ENSG00000173221	-1.13636	6.2887	-4.59011	4.73055e-05	0.000142419	0.993196	0.247567	0.000135415	7.98971e-05	7.41609e-06	1.24761e-05	-1.06204	0.251213	ENSG00000173221	0.221731	6.2887	0.870007	0.389757	0.480016	-7.09108	0.254861	0.278879	0.0970321	0.019703	0.0453059	0.184371	0.24153	ENSG00000173221	-0.92088	6.2887	-3.7451	0.000596552	0.00179911	-1.412	0.245889	0.00214454	0.00142831	0.000158835	0.000234637	-0.814163	0.252835	ENSG00000173221	1.35809	6.2887	5.45708	3.15708e-06	1.2695e-05	3.8271	0.248868	1.25667e-05	7.74387e-06	7.97668e-07	1.29908e-06	1.28725	0.258428	ENSG00000173221	0.215481	6.2887	0.879088	0.384876	0.487001	-7.04785	0.245119	0.349591	0.186334	0.0434951	0.0722861	0.157731	0.22259	ENSG00000173221	-1.14261	6.2887	-4.60584	4.50703e-05	0.000214255	1.20285	0.248079	0.000227975	0.00014205	1.83684e-05	2.92982e-05	-1.04776	0.255499	ENSG00000173221	0.847548	6.2887	3.26682	0.00230922	0.004354	-2.76536	0.259441	0.00369835	0.00207688	0.000166885	0.000285871	0.785043	0.260281	ENSG00000173221	1.52948	6.2887	5.95263	6.601e-07	2.5894e-06	5.24448	0.256942	2.4235e-06	1.56104e-06	1.35557e-07	2.13222e-07	1.45284	0.269351	ENSG00000173221	-0.12729	6.2887	-0.514258	0.610048	0.677189	-7.47653	0.247521	0.394723	0.123968	0.0228478	0.0647187	-0.104613	0.231945	ENSG00000173221	0.681936	6.2887	2.65217	0.0116019	0.0189716	-4.18593	0.257124	0.0147077	0.00782783	0.000683413	0.00125346	0.624146	0.250017	ENSG00000173221	-0.974838	6.2887	-3.83881	0.000453941	0.00139702	-1.12411	0.253943	0.00140235	0.000805639	8.78419e-05	0.000148164	-0.869911	0.270226	ENSG00000173221	-1.65677	6.2887	-6.54259	1.02711e-07	6.87603e-07	7.19699	0.253229	6.97333e-07	4.12639e-07	4.66151e-08	7.70529e-08	-1.58848	0.281374
XRCC4	ENSG00000173226	2.09676	1.75324	7.52488	4.83432e-09	3.87509e-07	10.6634	0.278644	3.57052e-07	2.85839e-07	3.52742e-08	4.07272e-08	2.03063	0.285025	ENSG00000173226	0.989738	1.75324	4.06964	0.000229415	0.00462015	0.10353	0.2432	0.0042019	0.00318861	0.000749894	0.00097961	0.801961	0.257575	ENSG00000173226	0.328263	1.75324	1.22755	0.227163	0.380918	-6.03168	0.267413	0.252389	0.149523	0.0539343	0.0716968	0.253723	0.256347	ENSG00000173226	1.01568	1.75324	4.04088	0.00024995	0.00488043	0.0406821	0.25135	0.00620137	0.00520924	0.00114415	0.00136697	0.825391	0.280905	ENSG00000173226	1.6357	1.75324	4.71544	3.21338e-05	0.000329283	2.20896	0.346881	0.00026657	0.000191331	3.31903e-05	4.47362e-05	1.43926	0.378293	ENSG00000173226	0.783465	1.75324	3.01791	0.00452533	0.0171712	-2.66966	0.259605	0.011833	0.00759198	0.00152967	0.00228971	0.653225	0.256979	ENSG00000173226	0.375884	1.75324	1.28716	0.205821	0.302353	-5.90016	0.292026	0.185431	0.0883898	0.0219436	0.0352916	0.323978	0.288153	ENSG00000173226	0.938572	1.75324	3.10233	0.00361182	0.0161669	-2.3525	0.302537	0.00988363	0.00624999	0.00145074	0.00223811	0.771441	0.294678	ENSG00000173226	-0.461062	1.75324	-1.48111	0.146819	0.257535	-5.56473	0.311295	0.20335	0.127624	0.0340848	0.0490055	-0.340983	0.296853	ENSG00000173226	-0.206273	1.75324	-0.709062	0.482612	0.653567	-6.43306	0.29091	0.424473	0.227767	0.0918568	0.147026	-0.135136	0.247927	ENSG00000173226	0.0476209	1.75324	0.179523	0.85848	0.904195	-6.77032	0.265263	0.556502	0.220279	0.0667493	0.170473	0.0342398	0.230245	ENSG00000173226	-0.0771035	1.75324	-0.281494	0.779858	0.852867	-6.71832	0.273908	0.486622	0.150815	0.0488953	0.147894	-0.0572067	0.241353	ENSG00000173226	-0.208855	1.75324	-0.770692	0.445653	0.543364	-6.32846	0.270997	0.352273	0.156954	0.0371858	0.0709483	-0.157996	0.247427	ENSG00000173226	-0.290271	1.75324	-1.2673	0.212755	0.308857	-5.94523	0.229046	0.180872	0.0763019	0.0188364	0.0366879	-0.244908	0.220772	ENSG00000173226	-0.191113	1.75324	-0.804254	0.426251	0.534085	-6.40737	0.237628	0.348157	0.166599	0.0430015	0.0765581	-0.149418	0.222306	ENSG00000173226	-0.0814162	1.75324	-0.317808	0.75237	0.815051	-6.54627	0.256181	0.507015	0.206006	0.0492329	0.116179	-0.0602433	0.226751	ENSG00000173226	0.0177421	1.75324	0.0778767	0.938335	0.957029	-6.70314	0.227823	0.59175	0.229705	0.0605158	0.15698	0.0126772	0.196931	ENSG00000173226	0.0991583	1.75324	0.426686	0.672015	0.763291	-6.49011	0.232392	0.501941	0.244524	0.071678	0.13743	0.068513	0.200021	ENSG00000173226	1.55964	1.75324	5.96713	6.30543e-07	2.77148e-06	5.90194	0.261372	2.91043e-06	1.69781e-06	1.45823e-07	2.61766e-07	1.47625	0.270894	ENSG00000173226	0.371204	1.75324	1.71201	0.0950415	0.145471	-5.42035	0.216823	0.0921614	0.0432628	0.00663648	0.0127228	0.329946	0.213531	ENSG00000173226	0.496299	1.75324	2.28113	0.0282312	0.0545376	-4.383	0.217567	0.0491067	0.0314722	0.00432513	0.00647182	0.426504	0.21857	ENSG00000173226	-1.18844	1.75324	-4.95327	1.53461e-05	5.25465e-05	2.85407	0.23993	5.17269e-05	3.21929e-05	3.35384e-06	5.25844e-06	-1.11833	0.253193	ENSG00000173226	-1.06334	1.75324	-4.41364	8.12322e-05	0.000343896	1.24008	0.240922	0.000445332	0.000319443	3.82847e-05	5.43086e-05	-0.978188	0.251064	ENSG00000173226	0.125095	1.75324	0.581575	0.564286	0.656465	-6.59778	0.215098	0.412331	0.174774	0.0426282	0.0887176	0.094864	0.194771	ENSG00000173226	1.05096	1.75324	4.06858	0.000230142	0.000516305	0.148381	0.258311	0.000469745	0.000273639	2.02765e-05	3.51544e-05	0.97995	0.261296	ENSG00000173226	0.11731	1.75324	0.543488	0.589967	0.646882	-6.79536	0.215846	0.428188	0.188686	0.0285808	0.0606105	0.0947578	0.204186	ENSG00000173226	0.371575	1.75324	1.65782	0.105584	0.152312	-5.57863	0.224134	0.100796	0.0463953	0.00672212	0.0127891	0.329573	0.223432	ENSG00000173226	-0.933649	1.75324	-3.90483	0.000373946	0.000810129	-0.297257	0.239101	0.000703764	0.000416116	3.42723e-05	5.66197e-05	-0.862162	0.242385	ENSG00000173226	-0.679384	1.75324	-2.79323	0.00812688	0.0178636	-3.16486	0.243226	0.014864	0.00820139	0.00106401	0.00188026	-0.578854	0.242728	ENSG00000173226	0.254265	1.75324	1.15176	0.256613	0.331416	-6.13674	0.220763	0.219549	0.100057	0.0180245	0.0328008	0.214985	0.215074
BOLL	ENSG00000173230	-0.436585	7.64332	-2.37974	0.0224458	0.0859459	-4.76699	0.183459	0.0678041	0.0558304	0.0167756	0.0200016	-0.378287	0.185114	ENSG00000173230	-0.166193	7.64332	-0.926723	0.359917	0.620521	-7.06433	0.179334	0.420591	0.282288	0.156117	0.195193	-0.101866	0.152548	ENSG00000173230	-0.53795	7.64332	-2.846	0.00709684	0.0288611	-3.70655	0.18902	0.0172361	0.0131696	0.00302878	0.00382127	-0.495605	0.185424	ENSG00000173230	-0.126917	7.64332	-0.699515	0.488489	0.726917	-7.24729	0.181435	0.580401	0.438753	0.243039	0.307505	-0.0637741	0.140954	ENSG00000173230	-0.445307	7.64332	-2.01297	0.051239	0.111941	-5.35869	0.221219	0.0947867	0.0695942	0.0173932	0.0217836	-0.395032	0.232952	ENSG00000173230	-0.328348	7.64332	-1.78354	0.0824829	0.166854	-5.91818	0.184099	0.115961	0.0760464	0.0203176	0.0270753	-0.288726	0.189597	ENSG00000173230	-0.688936	7.64332	-3.40627	0.00156825	0.00521923	-2.24539	0.202255	0.00286757	0.00197024	0.000330099	0.000460807	-0.649214	0.192261	ENSG00000173230	-0.500282	7.64332	-2.36831	0.0230568	0.0657747	-4.69696	0.21124	0.0389769	0.0266001	0.0068347	0.00965525	-0.454393	0.207972	ENSG00000173230	-0.00872151	7.64332	-0.0459968	0.963554	0.979552	-7.46671	0.189611	0.676991	0.376584	0.110776	0.217241	-0.00534881	0.152356	ENSG00000173230	-0.162155	7.64332	-0.794949	0.431578	0.607172	-7.05282	0.203982	0.43167	0.272325	0.106153	0.150183	-0.112651	0.18525	ENSG00000173230	-0.150987	7.64332	-0.840507	0.405879	0.540168	-7.15203	0.179637	0.384067	0.226452	0.0682654	0.10252	-0.115156	0.171594	ENSG00000173230	-0.373365	7.64332	-2.00212	0.0524435	0.118834	-5.52719	0.186485	0.0674815	0.0395324	0.0101414	0.0155692	-0.331935	0.186503	ENSG00000173230	-0.303845	7.64332	-1.74427	0.089193	0.14583	-5.90307	0.174196	0.121513	0.0791711	0.0145255	0.0196679	-0.269925	0.181598	ENSG00000173230	-0.0483216	7.64332	-0.282632	0.778992	0.835484	-7.32645	0.17097	0.501446	0.182853	0.0434544	0.122682	-0.0389884	0.158494	ENSG00000173230	-0.742463	7.64332	-4.29968	0.000114863	0.000525928	0.310525	0.172678	0.000377623	0.000279597	3.94677e-05	5.36359e-05	-0.678331	0.171129	ENSG00000173230	0.255524	7.64332	1.462	0.15196	0.226564	-6.24869	0.174777	0.188872	0.121057	0.0262481	0.0333453	0.219491	0.182494	ENSG00000173230	-0.438617	7.64332	-2.84872	0.0070472	0.018199	-3.67078	0.15397	0.0155069	0.0114668	0.00188898	0.00244645	-0.407251	0.15342	ENSG00000173230	-0.694141	7.64332	-4.05262	0.000241359	0.00122072	-0.257588	0.171282	0.00108011	0.000842449	0.000141031	0.000184956	-0.617408	0.174156	ENSG00000173230	-0.202481	7.64332	-1.32409	0.19338	0.253785	-6.73744	0.152921	0.198545	0.111737	0.0187832	0.0260651	-0.176713	0.158037	ENSG00000173230	0.323436	7.64332	2.06451	0.04584	0.0774854	-5.44565	0.156664	0.0535355	0.0308472	0.00441503	0.00699349	0.306465	0.161632	ENSG00000173230	-0.33143	7.64332	-2.15673	0.0374149	0.0694596	-5.29361	0.153672	0.0659797	0.0468418	0.00690771	0.00904592	-0.300348	0.160109	ENSG00000173230	0.525917	7.64332	3.42993	0.00146764	0.00323008	-2.19894	0.153332	0.00273869	0.00191373	0.000200911	0.000279617	0.504006	0.15151	ENSG00000173230	-0.128949	7.64332	-0.846701	0.40246	0.503913	-7.10298	0.152295	0.414112	0.266216	0.0660703	0.0904647	-0.0940344	0.144563	ENSG00000173230	-0.654865	7.64332	-4.26092	0.000129162	0.000535456	0.146186	0.153691	0.00044345	0.000320828	4.25929e-05	5.89054e-05	-0.594691	0.160719	ENSG00000173230	-0.0602159	7.64332	-0.394868	0.695147	0.741848	-7.58101	0.152496	0.494256	0.22476	0.0325355	0.0730882	-0.0466071	0.140029	ENSG00000173230	0.312267	7.64332	2.03199	0.0491857	0.0721327	-5.61341	0.153676	0.0718315	0.048395	0.00535857	0.00701484	0.296586	0.167291	ENSG00000173230	-0.553808	7.64332	-3.62364	0.000846964	0.00204913	-1.87209	0.152832	0.00146014	0.000950211	9.44607e-05	0.000143137	-0.527189	0.152732	ENSG00000173230	0.372483	7.64332	2.4422	0.0193589	0.03017	-4.72512	0.152519	0.0271864	0.0176029	0.00169642	0.00243006	0.36342	0.160617	ENSG00000173230	-0.493592	7.64332	-3.23112	0.00254686	0.00643262	-2.8322	0.152762	0.00483028	0.0032701	0.000395751	0.000585342	-0.458845	0.148081	ENSG00000173230	-0.866075	7.64332	-5.63315	1.81132e-06	8.74719e-06	4.29656	0.153746	6.7797e-06	4.78399e-06	5.46494e-07	7.83559e-07	-0.83839	0.172665
ZNF547	ENSG00000173264	0.299883	5.89077	1.38565	0.173931	0.350665	-6.43833	0.216421	0.284453	0.212088	0.087781	0.097858	0.217964	0.21285	ENSG00000173264	0.343957	5.89077	1.66288	0.104561	0.305905	-6.08545	0.206844	0.211385	0.149106	0.0637366	0.0829628	0.217798	0.183913	ENSG00000173264	0.25842	5.89077	1.20039	0.237414	0.393131	-6.70207	0.21528	0.277637	0.177828	0.0660038	0.0808356	0.204189	0.214669	ENSG00000173264	0.160459	5.89077	0.77887	0.440878	0.688674	-7.15547	0.206015	0.54238	0.401981	0.228501	0.279198	0.0805633	0.159787	ENSG00000173264	-0.330815	5.89077	-1.25408	0.217469	0.339655	-6.4575	0.263791	0.261422	0.167606	0.0523399	0.067413	-0.260077	0.261644	ENSG00000173264	-0.767309	5.89077	-3.58612	0.00094299	0.00483268	-1.76336	0.213966	0.0029397	0.0020587	0.000409488	0.00054958	-0.671525	0.213385	ENSG00000173264	0.096861	5.89077	0.413612	0.681482	0.763699	-7.28126	0.234183	0.471202	0.197584	0.0467257	0.112403	0.0772041	0.217741	ENSG00000173264	0.00949377	5.89077	0.0388812	0.969189	0.981685	-7.31927	0.244173	0.608145	0.239531	0.0746995	0.196301	0.0070272	0.215206	ENSG00000173264	-0.630698	5.89077	-2.74455	0.00919872	0.0288339	-3.85865	0.2298	0.025377	0.0193112	0.00349321	0.00452625	-0.553769	0.229335	ENSG00000173264	-1.11127	5.89077	-4.65889	3.82692e-05	0.000537799	1.45157	0.238526	0.000337036	0.000260164	5.28089e-05	6.78809e-05	-0.977955	0.24584	ENSG00000173264	-0.161559	5.89077	-0.762561	0.450431	0.58272	-7.14448	0.211863	0.389994	0.210282	0.0642669	0.104334	-0.12307	0.197977	ENSG00000173264	-0.150965	5.89077	-0.690271	0.494217	0.624474	-7.16929	0.218704	0.366182	0.152312	0.049295	0.104787	-0.11926	0.203343	ENSG00000173264	0.687297	5.89077	3.3081	0.00206079	0.00570653	-2.40657	0.207762	0.00496533	0.00340895	0.000435517	0.000625547	0.621586	0.211562	ENSG00000173264	0.98317	5.89077	4.97545	1.43197e-05	9.47181e-05	2.41133	0.197604	5.33906e-05	3.27444e-05	4.5218e-06	7.4559e-06	0.907113	0.209903	ENSG00000173264	0.631417	5.89077	3.22325	0.00260232	0.00780953	-2.66103	0.195895	0.00590579	0.00409913	0.000619025	0.000859092	0.566476	0.188144	ENSG00000173264	0.295873	5.89077	1.43988	0.158087	0.234408	-6.21311	0.205485	0.182883	0.109912	0.023372	0.0322864	0.250489	0.207837	ENSG00000173264	-0.0558797	5.89077	-0.311402	0.757196	0.824163	-7.32273	0.179445	0.54309	0.26345	0.0681001	0.140218	-0.0400216	0.157259	ENSG00000173264	-0.351753	5.89077	-1.79429	0.0807232	0.148011	-5.6014	0.19604	0.126407	0.0855113	0.0188696	0.0262995	-0.292421	0.195657	ENSG00000173264	0.72876	5.89077	3.88878	0.000392026	0.000965716	-0.995806	0.187401	0.000845425	0.000545185	5.15809e-05	8.14282e-05	0.685696	0.194495	ENSG00000173264	1.06871	5.89077	5.8505	9.1156e-07	5.23395e-06	5.01425	0.182669	3.26386e-06	2.0523e-06	2.31185e-07	3.68262e-07	1.01398	0.183843	ENSG00000173264	0.533456	5.89077	3.04369	0.00422553	0.0103153	-3.26152	0.175266	0.0100126	0.00720422	0.000841906	0.00113473	0.486374	0.176452	ENSG00000173264	0.339947	5.89077	1.85466	0.0714136	0.105518	-5.67147	0.183294	0.0846887	0.0496408	0.00621446	0.0097542	0.31287	0.190089	ENSG00000173264	-0.195304	5.89077	-1.08229	0.285943	0.384836	-6.80132	0.180455	0.313741	0.197684	0.0471028	0.0627974	-0.15233	0.177518	ENSG00000173264	-0.535251	5.89077	-3.01795	0.00452482	0.0116358	-3.21701	0.177356	0.00969587	0.00645403	0.000975029	0.00145085	-0.47049	0.171473	ENSG00000173264	0.25962	5.89077	1.39029	0.172527	0.220198	-6.5878	0.186738	0.169068	0.0896792	0.0120576	0.0184162	0.232303	0.193553	ENSG00000173264	0.119	5.89077	0.664605	0.510315	0.572846	-7.33663	0.179053	0.40894	0.206406	0.0310965	0.057135	0.0943327	0.170605	ENSG00000173264	0.54405	5.89077	3.04126	0.00425292	0.00877224	-3.34564	0.178889	0.00630603	0.00376161	0.000395062	0.00066023	0.509758	0.178328	ENSG00000173264	-0.140621	5.89077	-0.771207	0.445351	0.504571	-7.17402	0.182338	0.346259	0.158789	0.0224714	0.0422676	-0.117897	0.178698	ENSG00000173264	0.284429	5.89077	1.55382	0.128514	0.190373	-6.26777	0.183052	0.136613	0.0741284	0.013777	0.0216545	0.248892	0.18456	ENSG00000173264	0.42505	5.89077	2.36789	0.023079	0.0409249	-4.75881	0.179505	0.0313863	0.0189577	0.00242749	0.00378325	0.391519	0.17593
ZNF776	ENSG00000173267	0.306484	2.75078	0.899812	0.373885	0.570568	-6.57431	0.340609	0.405587	0.245301	0.108256	0.15282	0.174394	0.27226	ENSG00000173267	0.503357	2.75078	1.87049	0.0691293	0.240205	-5.51724	0.269104	0.182155	0.121244	0.0483163	0.0690826	0.282707	0.237411	ENSG00000173267	0.680544	2.75078	2.50001	0.0168509	0.0564507	-4.27579	0.272216	0.0366299	0.0248382	0.00577767	0.00840211	0.562433	0.257337	ENSG00000173267	-0.230401	2.75078	-0.85446	0.398203	0.653774	-6.86307	0.269645	0.50183	0.351095	0.200133	0.251032	-0.105018	0.196769	ENSG00000173267	1.46895	2.75078	3.14168	0.00324835	0.0128918	-2.28398	0.467568	0.0137566	0.00857742	0.00181547	0.00289851	1.13458	0.475234	ENSG00000173267	1.54901	2.75078	4.55349	5.29436e-05	0.000472922	1.40459	0.340182	0.000478723	0.000293474	5.24217e-05	8.31047e-05	1.31289	0.344777	ENSG00000173267	3.08082	2.75078	8.55643	2.14725e-10	9.87249e-09	13.6483	0.360059	6.45607e-09	3.65645e-09	5.5423e-10	1.0602e-09	2.95461	0.375723	ENSG00000173267	2.15361	2.75078	5.51942	2.59359e-06	5.53419e-05	4.43214	0.390188	5.4959e-05	3.35543e-05	7.17452e-06	1.13472e-05	1.89241	0.4417	ENSG00000173267	1.16247	2.75078	2.58277	0.0137745	0.0401215	-3.63304	0.450085	0.0455725	0.028021	0.00534954	0.0086382	0.838766	0.445932	ENSG00000173267	1.04566	2.75078	2.6008	0.0131769	0.0502024	-3.67497	0.402053	0.0488054	0.0301938	0.00776839	0.0122649	0.717105	0.385401	ENSG00000173267	2.40028	2.75078	6.52107	1.09901e-07	2.08898e-06	7.51377	0.368081	3.28969e-06	2.03493e-06	3.0977e-07	4.76482e-07	2.24474	0.4293	ENSG00000173267	2.38401	2.75078	6.11256	3.98288e-07	8.75946e-06	6.2801	0.390018	1.03617e-05	5.19643e-06	8.59617e-07	1.71123e-06	2.18509	0.424241	ENSG00000173267	3.02249	2.75078	9.03283	5.3096e-11	1.50447e-09	15.0513	0.334612	1.25614e-09	7.39998e-10	1.16098e-10	1.91355e-10	2.91168	0.330632	ENSG00000173267	1.30673	2.75078	5.06419	1.08512e-05	7.4653e-05	2.87986	0.258033	5.62058e-05	3.0867e-05	4.28581e-06	7.92527e-06	1.19475	0.271602	ENSG00000173267	1.82379	2.75078	7.03902	2.17274e-08	3.13286e-07	9.0002	0.259097	2.73213e-07	1.80722e-07	2.30034e-08	3.50068e-08	1.73183	0.279835	ENSG00000173267	-1.71576	2.75078	-5.58175	2.13046e-06	1.50217e-05	4.63186	0.307388	1.5588e-05	9.99584e-06	1.57002e-06	2.4193e-06	-1.59708	0.327207	ENSG00000173267	-1.1987	2.75078	-4.40632	8.30663e-05	0.000415639	0.971553	0.272042	0.00052245	0.000342298	4.99103e-05	7.48034e-05	-1.06139	0.298364	ENSG00000173267	0.51706	2.75078	2.00895	0.0516826	0.10374	-4.99499	0.257378	0.0911123	0.0573713	0.0119182	0.0178382	0.398297	0.245861	ENSG00000173267	2.64843	2.75078	8.39782	3.43969e-10	3.06884e-09	13.1626	0.315371	3.89851e-09	2.03966e-09	2.35769e-10	4.37204e-10	2.55679	0.338372	ENSG00000173267	1.12954	2.75078	4.63521	4.11697e-05	0.000156607	1.47652	0.243687	0.000131386	7.27099e-05	7.76717e-06	1.43945e-05	1.03194	0.251233	ENSG00000173267	0.912843	2.75078	3.87219	0.00041161	0.00128889	-0.796024	0.235743	0.00152402	0.00103297	0.000115512	0.000171266	0.814234	0.242484	ENSG00000173267	-1.51889	2.75078	-5.35296	4.38263e-06	1.70437e-05	3.87171	0.283748	1.88999e-05	1.10469e-05	1.11176e-06	1.83825e-06	-1.42818	0.296778	ENSG00000173267	-1.73559	2.75078	-6.14709	3.57154e-07	2.8914e-06	6.31729	0.282344	4.31572e-06	2.98494e-06	3.48326e-07	5.15555e-07	-1.63741	0.302965	ENSG00000173267	-0.216698	2.75078	-0.912416	0.3673	0.466602	-6.71584	0.2375	0.303497	0.1347	0.0312305	0.0608579	-0.164351	0.216977	ENSG00000173267	1.41062	2.75078	3.69511	0.000689472	0.00142575	-0.964849	0.381753	0.0015545	0.000743303	5.70285e-05	0.000119062	1.26044	0.395435	ENSG00000173267	-0.225081	2.75078	-0.737047	0.465618	0.529898	-6.79211	0.305381	0.333061	0.127854	0.0180851	0.0430559	-0.189646	0.294415	ENSG00000173267	0.896575	2.75078	2.68346	0.0107297	0.020303	-3.64341	0.334112	0.0165842	0.00709253	0.000739812	0.00169638	0.75167	0.32935	ENSG00000173267	-1.6357	2.75078	-4.69997	3.37082e-05	8.79256e-05	1.94689	0.348024	0.000104549	5.34039e-05	4.21227e-06	8.29799e-06	-1.51116	0.360307	ENSG00000173267	-0.514046	2.75078	-1.42456	0.162443	0.232111	-5.82506	0.360846	0.162548	0.0600202	0.0104592	0.0266829	-0.365902	0.325999	ENSG00000173267	1.12166	2.75078	3.48852	0.00124435	0.00306906	-1.53582	0.321527	0.00332578	0.0016859	0.000194918	0.000371584	0.978293	0.331851
ZNF256	ENSG00000173269	-0.0597319	5.07078	-0.133044	0.894861	0.945833	-7.2797	0.448965	0.602838	0.268547	0.120414	0.263113	-0.0271742	0.30585	ENSG00000173269	0.0596909	5.07078	0.156159	0.876734	0.954102	-7.44602	0.382244	0.594388	0.2547	0.142116	0.307553	0.0215413	0.231557	ENSG00000173269	0.0474018	5.07078	0.116484	0.907882	0.948764	-7.40377	0.406939	0.565367	0.197422	0.0732766	0.20179	0.0295354	0.32617	ENSG00000173269	-0.531014	5.07078	-1.30291	0.200443	0.457254	-6.55435	0.40756	0.39507	0.263264	0.126449	0.178875	-0.19658	0.285272	ENSG00000173269	0.96101	5.07078	1.736	0.0906638	0.173988	-5.64738	0.553578	0.1438	0.0733178	0.0185518	0.0340571	0.622391	0.490742	ENSG00000173269	1.73306	5.07078	4.17323	0.000168232	0.00122154	-0.0602987	0.415279	0.00170275	0.000954371	0.000184549	0.000321987	1.39192	0.446188	ENSG00000173269	1.63435	5.07078	3.56569	0.00099959	0.00360006	-1.71903	0.458354	0.00320836	0.00159515	0.000260117	0.000517803	1.33856	0.441057	ENSG00000173269	1.68414	5.07078	3.35219	0.00182366	0.00960634	-2.19937	0.502402	0.0114294	0.00593599	0.00136757	0.00257341	1.20495	0.518232	ENSG00000173269	1.02074	5.07078	2.06506	0.0457857	0.104604	-5.16427	0.494292	0.104564	0.0591446	0.0127046	0.0223042	0.669028	0.461762	ENSG00000173269	1.67337	5.07078	3.54914	0.00104784	0.00726633	-1.70102	0.471486	0.0119967	0.0073877	0.00169171	0.00271727	1.2015	0.524872	ENSG00000173269	1.58695	5.07078	3.70349	0.000672975	0.00322689	-1.37595	0.4285	0.00430948	0.00242431	0.000419473	0.000727957	1.24641	0.432916	ENSG00000173269	2.21516	5.07078	4.72666	3.1037e-05	0.000314978	1.69198	0.468652	0.000537392	0.000243231	4.29794e-05	9.5388e-05	1.87997	0.532209	ENSG00000173269	1.8128	5.07078	4.1459	0.00018262	0.000678988	0.0325195	0.437252	0.00103932	0.000553253	6.97612e-05	0.000130772	1.58893	0.462276	ENSG00000173269	0.00892365	5.07078	0.0245275	0.98056	0.986063	-7.32828	0.363823	0.544711	0.105074	0.0276274	0.136038	0.0062088	0.308303	ENSG00000173269	1.65789	5.07078	4.22507	0.000143926	0.00064518	0.186937	0.392394	0.000989904	0.000550904	7.97926e-05	0.00013829	1.43196	0.422796	ENSG00000173269	-1.80388	5.07078	-4.39172	8.68442e-05	0.00036971	0.774631	0.410745	0.000537381	0.000303371	4.09232e-05	7.16507e-05	-1.60025	0.44113	ENSG00000173269	-0.154912	5.07078	-0.417726	0.678497	0.76262	-7.17999	0.370847	0.4578	0.156108	0.0395796	0.109153	-0.0975219	0.300944	ENSG00000173269	1.64897	5.07078	4.36733	9.35377e-05	0.000555662	0.72794	0.377569	0.000859606	0.000535599	8.67364e-05	0.000145362	1.43794	0.402159	ENSG00000173269	1.70567	5.07078	4.46515	6.94069e-05	0.000201778	0.772781	0.381996	0.000284847	0.000137386	1.31995e-05	2.87142e-05	1.53438	0.403843	ENSG00000173269	0.0212128	5.07078	0.0643108	0.94906	0.962544	-7.48208	0.329848	0.533026	0.108705	0.0222564	0.108747	0.0161412	0.293163	ENSG00000173269	1.07948	5.07078	3.21939	0.00262989	0.00676146	-2.78872	0.335304	0.00903969	0.00524778	0.000593188	0.00101629	0.889004	0.347336	ENSG00000173269	-1.68446	5.07078	-4.73983	2.97968e-05	9.64003e-05	1.69397	0.355383	0.000128816	6.76638e-05	6.65395e-06	1.31235e-05	-1.54784	0.375716	ENSG00000173269	-0.626194	5.07078	-1.74621	0.0888508	0.147187	-5.82823	0.358601	0.134443	0.0710303	0.0124401	0.0225733	-0.436382	0.337553	ENSG00000173269	1.05826	5.07078	3.21272	0.00267822	0.00744927	-2.72621	0.329397	0.00886999	0.00466606	0.000684176	0.00128819	0.879585	0.349767	ENSG00000173269	1.13947	5.07078	2.77991	0.00840793	0.0142618	-3.79393	0.409893	0.0132208	0.005688	0.000478115	0.00109931	0.975307	0.411443	ENSG00000173269	0.107632	5.07078	0.305636	0.761549	0.801547	-7.45954	0.352158	0.468025	0.137829	0.0198484	0.0682201	0.0879275	0.327091	ENSG00000173269	1.70769	5.07078	4.32073	0.000107763	0.000317147	0.347431	0.395231	0.000451075	0.00019563	1.82799e-05	4.25441e-05	1.51548	0.422162	ENSG00000173269	-1.03183	5.07078	-2.69703	0.0103704	0.0171031	-3.95682	0.382581	0.0151214	0.0065907	0.000586231	0.001296	-0.881294	0.383559	ENSG00000173269	0.568222	5.07078	1.40912	0.166926	0.237458	-6.30933	0.403245	0.169838	0.0585517	0.0101398	0.0279623	0.386407	0.359152	ENSG00000173269	1.60006	5.07078	4.24735	0.000134567	0.000422569	0.221538	0.376719	0.000606689	0.000293879	3.07868e-05	6.34687e-05	1.42883	0.417373
SUV39H2	ENSG00000173276	0.764143	5.31372	1.34393	0.186937	0.367599	-6.35488	0.568589	0.314082	0.170708	0.0623558	0.110271	0.310636	0.40158	ENSG00000173276	-0.531141	5.31372	-0.981415	0.332593	0.593875	-6.82851	0.541199	0.427813	0.200527	0.0995477	0.199444	-0.148645	0.309799	ENSG00000173276	0.74714	5.31372	1.22408	0.228454	0.382031	-6.45935	0.610368	0.270212	0.109642	0.0339995	0.0781073	0.363502	0.44678	ENSG00000173276	-0.0135428	5.31372	-0.0236895	0.981224	0.990984	-7.26845	0.571681	0.657908	0.323459	0.179881	0.365375	-0.00321727	0.279554	ENSG00000173276	-0.149533	5.31372	-0.213534	0.832052	0.889586	-7.07088	0.70028	0.52458	0.161046	0.0500486	0.161256	-0.0755649	0.504166	ENSG00000173276	0.878504	5.31372	1.51295	0.138561	0.248159	-6.11764	0.580655	0.193032	0.0716248	0.0186716	0.0477431	0.468629	0.468484	ENSG00000173276	0.933004	5.31372	1.39891	0.169946	0.259606	-6.17513	0.66695	0.1727	0.052192	0.0104301	0.0326957	0.595768	0.563336	ENSG00000173276	-0.209011	5.31372	-0.308509	0.759379	0.843638	-7.07737	0.677488	0.480254	0.120943	0.0411222	0.150511	-0.0989693	0.471387	ENSG00000173276	-0.913676	5.31372	-1.51169	0.138881	0.246378	-6.0963	0.604406	0.214322	0.103261	0.0255303	0.0515409	-0.499791	0.502045	ENSG00000173276	1.40965	5.31372	2.17407	0.0359932	0.105953	-4.8663	0.648389	0.13114	0.0645625	0.0184105	0.0367775	0.692366	0.5655	ENSG00000173276	0.185864	5.31372	0.306604	0.760818	0.834892	-7.16667	0.606203	0.483984	0.129622	0.0392509	0.139913	0.0932986	0.436015	ENSG00000173276	-0.195469	5.31372	-0.324761	0.747142	0.828524	-7.17139	0.601884	0.461212	0.0928684	0.0304493	0.138377	-0.0931706	0.420718	ENSG00000173276	-1.54955	5.31372	-2.91697	0.00590281	0.014191	-3.28813	0.53122	0.0195269	0.00884535	0.00124744	0.00281009	-1.19826	0.559813	ENSG00000173276	-0.101702	5.31372	-0.201111	0.841684	0.884669	-7.18243	0.505703	0.483441	0.0842022	0.0211049	0.117365	-0.0584256	0.388339	ENSG00000173276	0.329871	5.31372	0.611793	0.544316	0.645068	-6.97649	0.539188	0.389937	0.111513	0.026245	0.0875908	0.181885	0.411834	ENSG00000173276	1.44785	5.31372	2.75475	0.00896378	0.0206066	-3.60439	0.525582	0.0265773	0.0122789	0.00186569	0.00389662	1.09976	0.544889	ENSG00000173276	1.87942	5.31372	3.95441	0.000323047	0.00132883	-0.544647	0.475273	0.00286522	0.00148303	0.00022184	0.000438304	1.59154	0.538445	ENSG00000173276	0.431574	5.31372	0.82772	0.412995	0.533326	-6.68019	0.521401	0.364465	0.135428	0.0346479	0.0902238	0.217585	0.393233	ENSG00000173276	-1.53255	5.31372	-3.2612	0.00234518	0.00490788	-2.61963	0.469934	0.00650072	0.00264812	0.000252772	0.000637607	-1.27277	0.488667	ENSG00000173276	-1.37998	5.31372	-2.97771	0.00503305	0.011223	-3.27656	0.463437	0.0133187	0.00480275	0.000591124	0.00167123	-1.07327	0.484251	ENSG00000173276	-0.430811	5.31372	-0.908168	0.369511	0.469573	-6.91494	0.474374	0.317126	0.111652	0.0216713	0.060816	-0.252581	0.383433	ENSG00000173276	0.152566	5.31372	0.330078	0.743153	0.79183	-7.19941	0.462211	0.448664	0.102222	0.0161207	0.0723613	0.104047	0.389485	ENSG00000173276	1.10174	5.31372	2.34871	0.0241388	0.0491056	-4.63197	0.469081	0.0636287	0.0321646	0.00500261	0.010092	0.769124	0.475528	ENSG00000173276	0.949172	5.31372	2.04355	0.0479731	0.0876055	-5.22983	0.464473	0.0896574	0.0351684	0.00586548	0.0149402	0.628514	0.448052	ENSG00000173276	-2.63209	5.31372	-5.57501	2.17627e-06	6.90333e-06	4.15273	0.472123	1.35939e-05	6.09132e-06	4.76632e-07	1.05117e-06	-2.43615	0.505868	ENSG00000173276	-0.156202	5.31372	-0.328623	0.744244	0.786937	-7.35569	0.475324	0.446312	0.108168	0.014811	0.0639649	-0.120371	0.426506	ENSG00000173276	-0.812144	5.31372	-1.68122	0.100919	0.146694	-6.02034	0.483068	0.10892	0.0316813	0.00418086	0.0140176	-0.577597	0.440893	ENSG00000173276	2.47589	5.31372	5.2449	6.15673e-06	1.83183e-05	3.21327	0.472056	3.1793e-05	1.39751e-05	1.13158e-06	2.61713e-06	2.31556	0.511211	ENSG00000173276	1.81995	5.31372	3.80782	0.000496984	0.00151268	-1.05919	0.477949	0.00275872	0.00116218	0.000131231	0.000309561	1.54058	0.527018	ENSG00000173276	-0.655942	5.31372	-1.36391	0.180618	0.2458	-6.34573	0.480928	0.177882	0.0540672	0.00795596	0.0253797	-0.434893	0.425346
DCLRE1C	ENSG00000173320	2.83236	1.68687	6.10437	4.0872e-07	1.75347e-05	6.34517	0.463989	6.82066e-05	4.87413e-05	8.0459e-06	1.17226e-05	2.27706	0.351072	ENSG00000173320	0.379082	1.68687	0.902102	0.372683	0.631777	-6.40089	0.42022	0.428494	0.214148	0.11183	0.19983	0.13306	0.266013	ENSG00000173320	0.229114	1.68687	0.574937	0.568721	0.711646	-6.70895	0.398503	0.42876	0.180139	0.0670658	0.138548	0.146207	0.327448	ENSG00000173320	-0.28209	1.68687	-0.703013	0.486331	0.72552	-6.61425	0.401258	0.5332	0.327665	0.183076	0.27251	-0.0957792	0.24603	ENSG00000173320	1.99249	1.68687	3.66531	0.000751362	0.00397853	-0.814581	0.543608	0.00572228	0.00345447	0.000708287	0.00115334	1.57796	0.597739	ENSG00000173320	-0.815515	1.68687	-2.04169	0.0481657	0.110622	-4.86027	0.39943	0.0851313	0.0416965	0.00977207	0.0192446	-0.564108	0.370175	ENSG00000173320	-2.23047	1.68687	-5.54302	2.40745e-06	2.32982e-05	4.50365	0.402392	2.26597e-05	1.25672e-05	1.97897e-06	3.65078e-06	-1.95361	0.425288	ENSG00000173320	0.367759	1.68687	0.828426	0.4126	0.562071	-6.4448	0.443925	0.329627	0.124652	0.0425471	0.0937309	0.238769	0.368826	ENSG00000173320	-0.839872	1.68687	-1.74833	0.0884797	0.173933	-5.21592	0.480386	0.154231	0.0848693	0.0201248	0.0349882	-0.53737	0.433447	ENSG00000173320	-1.1946	1.68687	-2.81104	0.0077646	0.0338234	-3.1658	0.424966	0.0369506	0.0227343	0.00553415	0.00883639	-0.814335	0.41479	ENSG00000173320	-2.45958	1.68687	-7.51119	5.042e-09	1.50568e-07	10.4768	0.327455	1.76097e-07	1.12748e-07	1.57431e-08	2.47508e-08	-2.35945	0.368163	ENSG00000173320	0.649848	1.68687	1.71351	0.0947642	0.186442	-5.48985	0.379251	0.11757	0.0463001	0.0121466	0.02812	0.448076	0.336003	ENSG00000173320	0.319027	1.68687	0.696609	0.490285	0.58611	-6.35444	0.457972	0.36199	0.117658	0.0255839	0.0736651	0.20195	0.3788	ENSG00000173320	2.14008	1.68687	5.283	5.46174e-06	4.1027e-05	3.84633	0.405087	5.80679e-05	2.55275e-05	3.5598e-06	8.03913e-06	1.96802	0.446465	ENSG00000173320	1.33901	1.68687	3.46185	0.00134163	0.00442512	-1.47882	0.386789	0.00571035	0.00310284	0.000457565	0.000831814	1.1006	0.414222	ENSG00000173320	1.82105	1.68687	4.13372	0.000189412	0.000729392	0.515459	0.440535	0.00111315	0.000605307	8.14631e-05	0.00015246	1.58716	0.473669	ENSG00000173320	1.01998	1.68687	2.66124	0.0113426	0.0272205	-3.40546	0.383272	0.032543	0.0171617	0.00283801	0.00528395	0.752581	0.388267	ENSG00000173320	-0.801072	1.68687	-2.03391	0.0489824	0.0992354	-4.57789	0.393858	0.0999882	0.0532162	0.01077	0.0199881	-0.546229	0.386874	ENSG00000173320	2.92228	1.68687	6.46311	1.31881e-07	6.68122e-07	7.44892	0.452147	1.48348e-06	6.65817e-07	6.44628e-08	1.38773e-07	2.76393	0.482293	ENSG00000173320	2.29004	1.68687	5.92902	7.11246e-07	4.19782e-06	5.77058	0.386243	6.66434e-06	2.97035e-06	3.18066e-07	7.27725e-07	2.13005	0.401012	ENSG00000173320	0.827801	1.68687	2.50848	0.0165093	0.0341469	-3.97704	0.330001	0.036021	0.0199908	0.00259285	0.00452443	0.651888	0.328565	ENSG00000173320	-0.632231	1.68687	-1.50863	0.139659	0.1904	-5.48447	0.419075	0.137392	0.0493709	0.00619914	0.0166774	-0.473518	0.388144	ENSG00000173320	-2.09447	1.68687	-5.20082	7.07077e-06	4.0182e-05	3.60239	0.40272	9.2611e-05	5.66078e-05	6.83629e-06	1.11487e-05	-1.90571	0.425236	ENSG00000173320	-1.46224	1.68687	-4.08433	0.000219573	0.000853904	0.228881	0.358013	0.00128886	0.00068041	8.80956e-05	0.000165884	-1.27029	0.384791	ENSG00000173320	4.54198	1.68687	11.1205	1.6354e-13	2.14717e-12	20.7001	0.408432	3.22736e-12	1.41887e-12	1.54189e-13	3.51612e-13	4.4148	0.407827	ENSG00000173320	3.55503	1.68687	10.6396	5.8937e-13	8.28245e-12	19.4672	0.334131	9.66587e-12	5.25017e-12	4.63093e-13	8.41362e-13	3.43844	0.305944	ENSG00000173320	3.93723	1.68687	12.2839	8.31671e-15	2.34562e-13	23.6654	0.320519	2.03856e-13	8.93366e-14	1.00552e-14	2.10802e-14	3.881	0.30695	ENSG00000173320	-0.986955	1.68687	-2.62476	0.0124191	0.0201806	-3.61175	0.376017	0.0173829	0.00759051	0.000661501	0.00150151	-0.842921	0.374708	ENSG00000173320	-0.604753	1.68687	-1.62071	0.113345	0.171401	-5.5325	0.37314	0.127892	0.0483298	0.00819896	0.0203568	-0.431129	0.342814	ENSG00000173320	0.382202	1.68687	1.16111	0.252837	0.327546	-6.22001	0.32917	0.211298	0.0766787	0.0128993	0.0313618	0.28852	0.299514
OLAH	ENSG00000173327	0.279583	6.87886	1.03954	0.305119	0.502103	-6.89256	0.268948	0.374906	0.251708	0.111234	0.13874	0.180044	0.236161	ENSG00000173327	0.142868	6.87886	0.546833	0.587689	0.794762	-7.32349	0.261265	0.510777	0.278253	0.154511	0.251413	0.0698596	0.188341	ENSG00000173327	1.23928	6.87886	4.43288	7.65995e-05	0.000868984	0.670175	0.279566	0.000594972	0.000429344	9.21229e-05	0.000125141	1.04378	0.282383	ENSG00000173327	0.13991	6.87886	0.527161	0.601144	0.798381	-7.32739	0.265403	0.58878	0.392105	0.223687	0.31374	0.0614029	0.18326	ENSG00000173327	-0.107876	6.87886	-0.328187	0.744571	0.825539	-7.22818	0.328702	0.531698	0.249284	0.0781061	0.164387	-0.0741595	0.280979	ENSG00000173327	-0.725426	6.87886	-2.65773	0.0114422	0.0359401	-4.12798	0.272949	0.0249497	0.015355	0.003287	0.00513594	-0.590743	0.26501	ENSG00000173327	0.549904	6.87886	1.81264	0.0777894	0.137261	-5.75813	0.303371	0.0845549	0.0434696	0.0083602	0.0148104	0.480532	0.296295	ENSG00000173327	-0.385448	6.87886	-1.23182	0.22558	0.360313	-6.57076	0.312908	0.221259	0.1115	0.036637	0.0598036	-0.29863	0.290795	ENSG00000173327	-0.387458	6.87886	-1.36329	0.180809	0.301365	-6.48874	0.284207	0.236657	0.150967	0.0443836	0.0581328	-0.289232	0.273217	ENSG00000173327	-0.868295	6.87886	-2.85266	0.00697586	0.0312133	-3.56015	0.304381	0.0251733	0.0173668	0.00421719	0.00599359	-0.676317	0.299789	ENSG00000173327	-0.689379	6.87886	-2.51834	0.0161201	0.0440572	-4.44351	0.273744	0.0322508	0.0202055	0.00392094	0.00604771	-0.572275	0.269806	ENSG00000173327	-0.525358	6.87886	-1.88889	0.0665527	0.142135	-5.68632	0.27813	0.0825059	0.0395695	0.0101729	0.0195501	-0.417179	0.26209	ENSG00000173327	-0.25017	6.87886	-0.981862	0.332375	0.429991	-6.88576	0.254791	0.291325	0.141806	0.0327169	0.0559574	-0.194988	0.239334	ENSG00000173327	-0.062326	6.87886	-0.25131	0.802928	0.85496	-7.31637	0.248005	0.485633	0.136535	0.0356854	0.118072	-0.0495403	0.226369	ENSG00000173327	0.583619	6.87886	2.31808	0.0259228	0.0546821	-4.79262	0.251769	0.0419992	0.0251882	0.00436676	0.00694327	0.490792	0.241209	ENSG00000173327	0.187843	6.87886	0.73834	0.464842	0.561757	-7.01243	0.254413	0.37122	0.174443	0.0416	0.0764083	0.143311	0.233801	ENSG00000173327	0.833788	6.87886	3.71014	0.00066016	0.00243665	-1.40329	0.224732	0.00237168	0.00162599	0.000246628	0.000346953	0.725881	0.227435	ENSG00000173327	0.645945	6.87886	2.59541	0.013353	0.0342584	-4.03464	0.24888	0.0335652	0.0224468	0.00417914	0.00603516	0.518656	0.247015	ENSG00000173327	-1.20987	6.87886	-5.27055	5.67989e-06	2.06455e-05	3.10108	0.229553	1.88673e-05	1.15692e-05	9.96667e-07	1.66328e-06	-1.14294	0.233186	ENSG00000173327	-1.15874	6.87886	-4.98597	1.38573e-05	5.91165e-05	2.30383	0.2324	4.81981e-05	2.73861e-05	3.00827e-06	5.39771e-06	-1.06916	0.239863	ENSG00000173327	-0.515754	6.87886	-2.25652	0.029869	0.0572208	-5.05099	0.228561	0.051413	0.0322966	0.00444285	0.00684108	-0.438131	0.228823	ENSG00000173327	0.0511293	6.87886	0.223507	0.824337	0.860816	-7.36596	0.228759	0.517052	0.177128	0.0311801	0.0890722	0.0407305	0.209877	ENSG00000173327	0.694116	6.87886	3.05025	0.00415233	0.0108195	-3.16413	0.227561	0.0121628	0.00853108	0.0011834	0.00170572	0.591896	0.236381	ENSG00000173327	0.642987	6.87886	2.81667	0.00765312	0.018337	-3.71348	0.228279	0.0165423	0.00991914	0.00152852	0.0024828	0.539763	0.231943	ENSG00000173327	-0.907949	6.87886	-4.00146	0.00028102	0.000619944	-0.779286	0.226904	0.000538415	0.000329742	2.50549e-05	4.12152e-05	-0.857234	0.228382	ENSG00000173327	-1.33766	6.87886	-5.88751	8.10935e-07	3.11784e-06	5.01468	0.227202	2.62539e-06	1.76377e-06	1.5413e-07	2.28876e-07	-1.27126	0.23613	ENSG00000173327	-0.351733	6.87886	-1.55763	0.127608	0.179515	-6.40396	0.225813	0.117669	0.0529359	0.0078381	0.0151775	-0.31024	0.224717	ENSG00000173327	-0.429707	6.87886	-1.8994	0.0651189	0.0903551	-5.7558	0.226233	0.0677492	0.0351464	0.00369048	0.0066452	-0.400487	0.231224	ENSG00000173327	0.556217	6.87886	2.45559	0.0187497	0.0369775	-4.64785	0.226511	0.0284592	0.0157343	0.00217813	0.00375433	0.476624	0.220484	ENSG00000173327	0.985923	6.87886	4.33853	0.000102097	0.000330525	0.358887	0.227249	0.000305617	0.000186237	1.86462e-05	3.06117e-05	0.923212	0.240188
RPP38	ENSG00000173334	0.525369	6.31454	0.800155	0.428593	0.619942	-7.01498	0.656584	0.444738	0.208148	0.0850932	0.172593	0.176203	0.397275	ENSG00000173334	0.183468	6.31454	0.291052	0.772593	0.907968	-7.34625	0.630359	0.56157	0.219235	0.116292	0.284972	0.0411023	0.30099	ENSG00000173334	-0.137479	6.31454	-0.195233	0.84625	0.908833	-7.27437	0.704178	0.52675	0.147686	0.0531362	0.183035	-0.0566417	0.454834	ENSG00000173334	-0.374356	6.31454	-0.571471	0.571044	0.779645	-7.19383	0.655074	0.565531	0.302589	0.162366	0.296565	-0.079701	0.312373	ENSG00000173334	2.14109	6.31454	2.73727	0.00936999	0.029917	-3.72179	0.782198	0.0487549	0.0239069	0.00531711	0.0105622	1.33509	0.790224	ENSG00000173334	1.30488	6.31454	2.03891	0.0484564	0.111082	-5.36609	0.639992	0.117864	0.0455905	0.0108258	0.0275943	0.695156	0.552108	ENSG00000173334	-0.498722	6.31454	-0.67804	0.501853	0.608817	-7.04416	0.735535	0.349937	0.0797838	0.0192539	0.0755218	-0.289945	0.574835	ENSG00000173334	-0.345288	6.31454	-0.46309	0.64594	0.761429	-7.14795	0.745618	0.441784	0.112883	0.0372363	0.134942	-0.150644	0.499803	ENSG00000173334	1.61572	6.31454	2.45186	0.0189175	0.0517351	-4.51783	0.658976	0.0762821	0.0399491	0.00804416	0.0155017	0.971298	0.635628	ENSG00000173334	1.12142	6.31454	1.61332	0.114946	0.244801	-6.00901	0.695099	0.230296	0.102176	0.0318095	0.0707767	0.474129	0.520366	ENSG00000173334	-0.361244	6.31454	-0.570568	0.57165	0.689876	-7.23245	0.63313	0.413862	0.119644	0.035489	0.11261	-0.177655	0.45572	ENSG00000173334	0.0290679	6.31454	0.0455171	0.963933	0.97798	-7.39198	0.638614	0.534632	0.0927419	0.0304062	0.166643	0.0131352	0.432557	ENSG00000173334	-2.46273	6.31454	-4.0143	0.000270504	0.00096116	-0.431948	0.613489	0.00229549	0.00103411	0.000131438	0.000292018	-2.03059	0.661299	ENSG00000173334	-1.87158	6.31454	-3.16036	0.0030882	0.00942328	-2.74613	0.592206	0.0156788	0.00505962	0.000840116	0.00254898	-1.37093	0.661626	ENSG00000173334	-0.357512	6.31454	-0.580089	0.565277	0.662435	-7.08909	0.616305	0.401811	0.106014	0.024315	0.0907338	-0.180198	0.449971	ENSG00000173334	0.591147	6.31454	0.967099	0.339607	0.439067	-6.73533	0.611258	0.298635	0.0934822	0.0186176	0.0574007	0.333472	0.49134	ENSG00000173334	2.10522	6.31454	3.85083	0.000438233	0.00172741	-0.919794	0.546693	0.00432545	0.00209016	0.000327034	0.000675424	1.73249	0.613911	ENSG00000173334	1.51407	6.31454	2.51113	0.0164041	0.040756	-4.13525	0.602945	0.0645397	0.0300019	0.00562233	0.0120935	0.978774	0.625252	ENSG00000173334	-1.79988	6.31454	-3.4762	0.00128843	0.00284234	-2.17536	0.517774	0.00449	0.00175829	0.000172071	0.000437897	-1.49469	0.549617	ENSG00000173334	-1.55064	6.31454	-2.94254	0.00552081	0.012133	-3.45875	0.526973	0.0163441	0.00542688	0.000686979	0.00205603	-1.17157	0.556867	ENSG00000173334	-0.594389	6.31454	-1.14253	0.260378	0.354068	-6.81047	0.520239	0.262178	0.0936638	0.0167923	0.0480354	-0.339108	0.424063	ENSG00000173334	0.249246	6.31454	0.481738	0.632754	0.696366	-7.25129	0.517389	0.401023	0.0911626	0.0136822	0.0618387	0.162208	0.427594	ENSG00000173334	1.20549	6.31454	2.33797	0.0247514	0.0500534	-4.78398	0.515616	0.0685682	0.0331628	0.00519768	0.0109845	0.815134	0.521425	ENSG00000173334	0.956249	6.31454	1.84397	0.0729913	0.123793	-5.7053	0.518581	0.12326	0.044126	0.00759815	0.0211688	0.586525	0.479429	ENSG00000173334	0.177078	6.31454	0.336046	0.738684	0.779995	-7.51062	0.526945	0.436602	0.0868148	0.0115593	0.0609633	0.125889	0.453909	ENSG00000173334	-0.0679776	6.31454	-0.13182	0.895822	0.91474	-7.54785	0.515686	0.509422	0.105452	0.0143286	0.0776908	-0.0508534	0.454389	ENSG00000173334	-0.204078	6.31454	-0.394992	0.695056	0.752226	-7.49467	0.516663	0.417752	0.0760173	0.0130296	0.0705287	-0.132019	0.42381	ENSG00000173334	-0.245055	6.31454	-0.47179	0.639773	0.690437	-7.36866	0.519416	0.39057	0.0809735	0.0100966	0.049055	-0.176309	0.450418	ENSG00000173334	-0.381156	6.31454	-0.72975	0.470016	0.559245	-7.19911	0.52231	0.343017	0.0832974	0.0160337	0.0639343	-0.21679	0.409757	ENSG00000173334	-0.1361	6.31454	-0.262833	0.794099	0.835807	-7.39123	0.517821	0.469237	0.0925999	0.0165907	0.0870018	-0.0812635	0.407105
NMT2	ENSG00000173366	0.615973	4.25169	2.30835	0.0265134	0.0959113	-4.62808	0.266845	0.0811714	0.0616463	0.0189806	0.0245843	0.453116	0.249056	ENSG00000173366	-0.116481	4.25169	-0.514874	0.609622	0.8107	-7.20994	0.226233	0.526362	0.299989	0.162939	0.261494	-0.0617652	0.170177	ENSG00000173366	-0.00631747	4.25169	-0.0274112	0.978275	0.988896	-7.34069	0.23047	0.637756	0.290757	0.0976591	0.223445	-0.00433886	0.195661	ENSG00000173366	0.0529826	4.25169	0.221059	0.82623	0.921698	-7.27134	0.239677	0.670844	0.431531	0.240161	0.374156	0.0235986	0.163273	ENSG00000173366	1.49972	4.25169	4.61077	4.43909e-05	0.000427219	1.56003	0.325264	0.000317073	0.000231358	3.88666e-05	5.53145e-05	1.3158	0.342492	ENSG00000173366	-0.100541	4.25169	-0.445681	0.658356	0.762781	-7.2546	0.225589	0.478369	0.219347	0.0698482	0.145586	-0.0746	0.201862	ENSG00000173366	-1.65209	4.25169	-6.84353	3.99822e-08	7.83188e-07	8.23804	0.241409	2.20081e-07	1.48034e-07	2.28921e-08	3.47697e-08	-1.54171	0.229169	ENSG00000173366	1.17446	4.25169	4.16602	0.000171918	0.00153567	0.122884	0.281915	0.000833698	0.000561455	0.000111094	0.000167907	1.01359	0.289316	ENSG00000173366	0.883745	4.25169	2.98689	0.00491269	0.0171902	-3.02037	0.295875	0.0165233	0.0119079	0.0021332	0.00290004	0.738502	0.296389	ENSG00000173366	0.0159405	4.25169	0.0645438	0.948875	0.971469	-7.25822	0.246972	0.631799	0.298409	0.112906	0.243673	0.0102778	0.202582	ENSG00000173366	-1.64577	4.25169	-7.88877	1.59089e-09	5.65114e-08	11.3694	0.208622	2.26915e-08	1.66473e-08	2.2489e-09	3.06464e-09	-1.54278	0.196052	ENSG00000173366	1.12148	4.25169	4.33974	0.000101722	0.000828461	0.571238	0.258421	0.000492304	0.000291416	5.01104e-05	8.54728e-05	0.968368	0.269986	ENSG00000173366	1.80262	4.25169	6.89812	3.37125e-08	4.01518e-07	8.58993	0.26132	2.88362e-07	1.91196e-07	2.44067e-08	3.70799e-08	1.7346	0.274045	ENSG00000173366	1.40657	4.25169	6.47996	1.25069e-07	1.58239e-06	7.193	0.217064	8.59908e-07	5.09669e-07	5.91468e-08	1.00931e-07	1.32806	0.222379	ENSG00000173366	1.90211	4.25169	8.1848	6.50646e-10	1.49858e-08	12.4544	0.232396	9.65647e-09	6.54361e-09	9.38637e-10	1.19015e-09	1.83803	0.252527	ENSG00000173366	-0.396049	4.25169	-1.61071	0.115515	0.180649	-5.77104	0.245884	0.138275	0.0791851	0.0149005	0.0233499	-0.32782	0.240133	ENSG00000173366	0.0994924	4.25169	0.450671	0.654787	0.742823	-7.04646	0.220765	0.477402	0.218306	0.0575287	0.116723	0.072457	0.195646	ENSG00000173366	0.495541	4.25169	2.20722	0.0334084	0.0730809	-4.6939	0.224509	0.0646553	0.0434618	0.00841762	0.0121228	0.403321	0.216688	ENSG00000173366	2.42491	4.25169	10.0795	2.72489e-12	4.22157e-11	17.8758	0.240579	2.81528e-11	1.60914e-11	1.82406e-12	3.2024e-12	2.36149	0.237361	ENSG00000173366	1.29641	4.25169	6.57438	9.29465e-08	6.9391e-07	7.36581	0.197191	4.55732e-07	2.77715e-07	2.88416e-08	4.99162e-08	1.2324	0.210181	ENSG00000173366	1.96141	4.25169	9.52439	1.29347e-11	2.60061e-10	16.2725	0.205936	2.47262e-10	1.73017e-10	1.85136e-11	2.78161e-11	1.90438	0.227279	ENSG00000173366	-1.1285	4.25169	-5.12902	8.85723e-06	3.22717e-05	3.02293	0.220023	2.98267e-05	1.9195e-05	1.93206e-06	3.01554e-06	-1.06756	0.232653	ENSG00000173366	-0.463498	4.25169	-2.0708	0.0452171	0.0830457	-5.08849	0.223826	0.077624	0.0513273	0.00866379	0.0124862	-0.38183	0.216697	ENSG00000173366	0.665005	4.25169	3.32902	0.00194484	0.00566751	-2.29201	0.19976	0.00512669	0.00332593	0.000475918	0.000710879	0.579488	0.207174	ENSG00000173366	4.95442	4.25169	19.78	1.30926e-21	4.19792e-19	39.0658	0.250476	1.82927e-20	1.82927e-20	3.70939e-21	1.77753e-21	4.92776	0.278581	ENSG00000173366	2.95812	4.25169	15.6696	3.55446e-18	1.89116e-16	31.3276	0.18878	3.24994e-17	3.24994e-17	3.82881e-18	2.41214e-18	2.93901	0.209332	ENSG00000173366	4.72866	4.25169	21.3973	8.39086e-23	3.65122e-20	41.8284	0.220994	1.49872e-21	1.49872e-21	3.56228e-22	-4.82687e-18	4.72313	0.233689	ENSG00000173366	-1.99631	4.25169	-8.85705	8.86268e-11	7.25692e-10	14.3937	0.225392	5.1214e-10	3.09284e-10	3.33279e-11	5.87352e-11	-1.95221	0.246142	ENSG00000173366	-0.225761	4.25169	-0.951725	0.347248	0.436038	-6.73388	0.237213	0.276667	0.11531	0.0248256	0.0495787	-0.180358	0.222687	ENSG00000173366	1.77055	4.25169	8.52852	2.33237e-10	3.35113e-09	13.4122	0.207603	1.94964e-09	1.21867e-09	1.75766e-10	2.6939e-10	1.7397	0.220831
ZSCAN1	ENSG00000173369	0.74699	5.67061	0.912832	0.367084	0.564602	-6.87833	0.818322	0.435456	0.19443	0.076225	0.167978	0.201934	0.452194	ENSG00000173369	0.438968	5.67061	0.56819	0.573247	0.785386	-7.20184	0.772572	0.520461	0.206203	0.104702	0.257687	0.0795008	0.337924	ENSG00000173369	0.409268	5.67061	0.472627	0.639182	0.765227	-7.15341	0.865943	0.464885	0.132636	0.0457371	0.154295	0.135392	0.503066	ENSG00000173369	0.221955	5.67061	0.256167	0.799203	0.909831	-7.22732	0.866445	0.61574	0.296945	0.156587	0.335208	0.0339123	0.340652	ENSG00000173369	0.905912	5.67061	0.90327	0.372071	0.509876	-6.73077	1.00293	0.360557	0.117992	0.0332895	0.0969918	0.357763	0.666031	ENSG00000173369	3.5075	5.67061	4.24993	0.000133521	0.00101676	0.234281	0.825307	0.0070647	0.00287428	0.000575729	0.00135709	2.27517	0.797017	ENSG00000173369	1.43715	5.67061	1.5191	0.13701	0.218814	-6.06296	0.94605	0.180476	0.0455612	0.00884898	0.0344358	0.717008	0.720025	ENSG00000173369	0.50959	5.67061	0.50389	0.617247	0.739396	-7.00399	1.01131	0.443709	0.101308	0.0321583	0.135699	0.164128	0.583254	ENSG00000173369	0.158922	5.67061	0.183997	0.854994	0.907504	-7.26234	0.863719	0.538967	0.159848	0.0486908	0.169964	0.0591376	0.531591	ENSG00000173369	3.06853	5.67061	3.33135	0.0019323	0.0116789	-2.22863	0.921107	0.0521194	0.0244167	0.00605154	0.0131194	1.60282	0.965014	ENSG00000173369	1.02788	5.67061	1.19559	0.239261	0.363758	-6.55615	0.859726	0.286955	0.0856069	0.0214727	0.0718611	0.413001	0.59071	ENSG00000173369	0.287635	5.67061	0.320097	0.750648	0.831445	-7.17997	0.898586	0.470459	0.0798232	0.0249308	0.141797	0.0947102	0.520894	ENSG00000173369	-1.81516	5.67061	-2.36007	0.0235063	0.0466831	-4.58933	0.769114	0.0686491	0.0241751	0.00372363	0.010417	-1.14341	0.759166	ENSG00000173369	-2.74813	5.67061	-3.79597	0.000514481	0.00203653	-1.01869	0.723961	0.00605072	0.00181208	0.000277947	0.000934372	-2.09598	0.799566	ENSG00000173369	1.08054	5.67061	1.29576	0.202872	0.297019	-6.30069	0.833905	0.254051	0.07077	0.0143729	0.052175	0.47448	0.620865	ENSG00000173369	-0.932969	5.67061	-1.23255	0.225313	0.314602	-6.41338	0.756944	0.247818	0.0744274	0.0137832	0.0457255	-0.485585	0.605689	ENSG00000173369	2.8957	5.67061	4.05391	0.000240433	0.00103477	-0.259573	0.714297	0.00421563	0.00180716	0.000279118	0.000659101	2.29966	0.797151	ENSG00000173369	3.82867	5.67061	4.89465	1.84229e-05	0.000141529	2.411	0.782215	0.000846575	0.000394715	6.50169e-05	0.000143334	3.17966	0.887796	ENSG00000173369	-1.47744	5.67061	-2.23011	0.0317213	0.0514774	-5.08607	0.662496	0.0595437	0.0176511	0.00190408	0.00658191	-1.01909	0.645766	ENSG00000173369	-2.71843	5.67061	-4.13126	0.000190815	0.000609408	-0.202243	0.658015	0.00179625	0.000566032	6.48349e-05	0.000206567	-2.25007	0.727874	ENSG00000173369	0.893224	5.67061	1.22874	0.226721	0.316585	-6.55655	0.726943	0.264427	0.0815988	0.0140724	0.0484948	0.419394	0.551989	ENSG00000173369	-1.24099	5.67061	-1.89786	0.0653268	0.097506	-5.55771	0.653888	0.0962191	0.0286332	0.00334518	0.011218	-0.821894	0.613369	ENSG00000173369	2.37066	5.67061	3.42365	0.00149374	0.00444438	-2.06517	0.692438	0.0141056	0.00651498	0.000902258	0.00196501	1.7682	0.777387	ENSG00000173369	3.61165	5.67061	5.24646	6.12661e-06	3.75297e-05	3.29132	0.688399	0.000218916	8.58212e-05	1.14332e-05	2.81141e-05	3.05082	0.727819	ENSG00000173369	-2.3464	5.67061	-3.4601	0.00134825	0.00265468	-2.17388	0.678129	0.00481122	0.00163258	0.000126778	0.000385361	-1.91449	0.721318	ENSG00000173369	-0.67778	5.67061	-1.00263	0.322379	0.385436	-6.95879	0.676002	0.246856	0.0620601	0.00737757	0.0292287	-0.45673	0.575583	ENSG00000173369	0.15298	5.67061	0.207122	0.83702	0.872615	-7.37561	0.738596	0.474846	0.0643205	0.0102248	0.0841262	0.0795887	0.539778	ENSG00000173369	1.66862	5.67061	2.47428	0.0179281	0.0281382	-4.49998	0.674384	0.0333217	0.00999646	0.000925984	0.00317163	1.24954	0.684446	ENSG00000173369	2.49938	5.67061	3.51684	0.00114851	0.00319484	-1.87334	0.710688	0.00874647	0.00290292	0.00035024	0.00107029	1.94798	0.806782	ENSG00000173369	0.83076	5.67061	1.16694	0.250502	0.324941	-6.60537	0.711913	0.24234	0.0554454	0.00823486	0.0365371	0.446767	0.573122
ZNF837	ENSG00000173372	0.748516	5.63227	0.934107	0.356144	0.554538	-6.87637	0.801318	0.429756	0.193899	0.0758571	0.165559	0.207412	0.449332	ENSG00000173372	0.0869377	5.63227	0.115476	0.908676	0.968703	-7.38192	0.752863	0.589534	0.213382	0.111249	0.304304	0.0158749	0.3221	ENSG00000173372	0.251583	5.63227	0.301047	0.765019	0.855922	-7.25315	0.835694	0.502284	0.137314	0.0481473	0.171473	0.086431	0.492593	ENSG00000173372	0.536454	5.63227	0.643653	0.523664	0.751592	-7.0858	0.833452	0.560845	0.289821	0.149695	0.292686	0.088205	0.351325	ENSG00000173372	0.681193	5.63227	0.689704	0.494569	0.624101	-6.91341	0.98766	0.408379	0.126979	0.0369674	0.115116	0.267806	0.641403	ENSG00000173372	4.00259	5.63227	4.90999	1.75633e-05	0.000191063	2.20998	0.815194	0.00232351	0.000966756	0.000187508	0.000431983	2.62351	0.757529	ENSG00000173372	1.56821	5.63227	1.70197	0.0969271	0.164807	-5.80442	0.921411	0.147842	0.0394509	0.00746681	0.0272363	0.809671	0.722914	ENSG00000173372	0.847742	5.63227	0.859732	0.395326	0.544993	-6.78163	0.986053	0.366396	0.0937356	0.028826	0.106982	0.285822	0.596661	ENSG00000173372	-0.067323	5.63227	-0.0785986	0.937764	0.961429	-7.28162	0.856541	0.563033	0.161226	0.0493752	0.182151	-0.0251881	0.527625	ENSG00000173372	3.91566	5.63227	4.26878	0.000126126	0.00137575	0.39288	0.917277	0.0141833	0.0069104	0.00156208	0.0032868	2.30626	0.936611	ENSG00000173372	1.31663	5.63227	1.55814	0.127486	0.226031	-6.08484	0.844998	0.215682	0.0699923	0.0164345	0.0512808	0.56158	0.625562	ENSG00000173372	0.311288	5.63227	0.350981	0.727541	0.81414	-7.17927	0.886909	0.463319	0.0798551	0.0249516	0.139393	0.103957	0.518444	ENSG00000173372	-1.34201	5.63227	-1.77171	0.0844584	0.139474	-5.71447	0.757464	0.143364	0.0465162	0.00774181	0.0237456	-0.764167	0.675642	ENSG00000173372	-2.39512	5.63227	-3.38157	0.00168033	0.00562604	-2.16817	0.708287	0.0132503	0.00391033	0.000626385	0.0021319	-1.74292	0.79288	ENSG00000173372	0.892115	5.63227	1.11296	0.272715	0.37608	-6.55277	0.801571	0.288605	0.0784395	0.0163877	0.0614738	0.392251	0.580371	ENSG00000173372	-1.05312	5.63227	-1.4159	0.164946	0.242591	-6.19078	0.743779	0.208215	0.065804	0.0118427	0.0372645	-0.569554	0.619591	ENSG00000173372	2.23412	5.63227	3.222	0.00261122	0.00783043	-2.56731	0.693396	0.0215477	0.00896604	0.00143821	0.00343412	1.59891	0.783775	ENSG00000173372	3.28724	5.63227	4.34046	0.0001015	0.000594269	0.724922	0.757349	0.00276168	0.00129069	0.000220536	0.000463814	2.62414	0.843012	ENSG00000173372	-0.845073	5.63227	-1.2912	0.204431	0.266479	-6.65079	0.654487	0.197804	0.0486475	0.00614326	0.025937	-0.522725	0.560544	ENSG00000173372	-2.55977	5.63227	-4.00588	0.000277357	0.000852503	-0.589595	0.639003	0.00227865	0.000726846	8.26763e-05	0.000256755	-2.10608	0.708036	ENSG00000173372	1.17699	5.63227	1.67043	0.103049	0.164793	-5.96502	0.704602	0.175733	0.0602873	0.00933008	0.0283144	0.606454	0.594013	ENSG00000173372	-1.7147	5.63227	-2.67654	0.010917	0.0197231	-3.98027	0.640638	0.0280884	0.00951379	0.00101751	0.00301143	-1.26934	0.662793	ENSG00000173372	2.02206	5.63227	2.989	0.00488528	0.0124162	-3.20273	0.676499	0.0304273	0.0137996	0.00202077	0.00443206	1.41256	0.740022	ENSG00000173372	3.73676	5.63227	5.59605	2.03645e-06	1.45015e-05	4.35574	0.667749	8.6696e-05	3.46215e-05	4.50501e-06	1.08043e-05	3.20699	0.720847	ENSG00000173372	-2.22903	5.63227	-3.2965	0.00212788	0.0040377	-2.6081	0.676179	0.00680808	0.0022851	0.000187129	0.000559675	-1.79566	0.712687	ENSG00000173372	0.0392587	5.63227	0.0577208	0.954273	0.962808	-7.45533	0.680148	0.52556	0.0872381	0.0113423	0.0821124	0.0258672	0.560222	ENSG00000173372	0.171645	5.63227	0.234932	0.815522	0.854443	-7.377	0.730614	0.467037	0.064461	0.0102482	0.0824364	0.09	0.536401	ENSG00000173372	2.26828	5.63227	3.35733	0.00179773	0.00343424	-2.35209	0.67562	0.00586696	0.00193549	0.000163748	0.000502631	1.87342	0.73753	ENSG00000173372	2.40067	5.63227	3.40386	0.00157889	0.00423913	-2.18105	0.705279	0.0109111	0.00360876	0.000438659	0.00136794	1.84359	0.797712	ENSG00000173372	0.132386	5.63227	0.186599	0.852968	0.884022	-7.27122	0.709471	0.48957	0.0789579	0.0133582	0.091808	0.0658922	0.507514
RP11-139J15.2	ENSG00000173376	2.19301	4.19386	1.94309	0.0594377	0.168181	-4.93681	1.12862	0.301278	0.141092	0.0492122	0.104795	0.490528	0.679894	ENSG00000173376	1.10166	4.19386	1.56359	0.126201	0.339583	-6.0255	0.704574	0.350922	0.165922	0.0741618	0.155061	0.259793	0.415028	ENSG00000173376	0.833093	4.19386	1.02538	0.311666	0.475587	-6.57924	0.812474	0.340401	0.115837	0.0370844	0.103095	0.301651	0.508431	ENSG00000173376	3.91832	4.19386	5.00602	1.30159e-05	0.000471981	2.65929	0.782721	0.0111438	0.00747257	0.00163272	0.00250942	2.6563	0.966824	ENSG00000173376	0.390329	4.19386	0.295726	0.769049	0.843165	-6.60504	1.3199	0.503839	0.125239	0.0363119	0.152819	0.114153	0.720639	ENSG00000173376	0.571916	4.19386	0.773093	0.444248	0.58095	-6.89193	0.739776	0.372524	0.102231	0.0303421	0.105815	0.235598	0.493359	ENSG00000173376	0.0186616	4.19386	0.0213658	0.983066	0.988746	-7.06285	0.87343	0.535901	0.0835349	0.0204067	0.133987	0.00944181	0.626789	ENSG00000173376	0.163827	4.19386	0.178849	0.859006	0.912081	-6.99273	0.916007	0.513833	0.108719	0.0354704	0.165055	0.0581076	0.548494	ENSG00000173376	-1.80268	4.19386	-1.51441	0.138192	0.245514	-5.61294	1.19035	0.282322	0.10278	0.0252741	0.0720932	-0.5804	0.801322	ENSG00000173376	-0.529749	4.19386	-0.65214	0.518234	0.683647	-6.88067	0.812323	0.442235	0.151284	0.05582	0.15513	-0.173971	0.48007	ENSG00000173376	-0.814431	4.19386	-1.04417	0.303003	0.433136	-6.59867	0.779983	0.310232	0.0933702	0.0243991	0.07812	-0.351161	0.544924	ENSG00000173376	-3.75449	4.19386	-4.61663	4.35967e-05	0.000416888	1.50258	0.813254	0.00264351	0.000885808	0.000164552	0.00050444	-2.79225	0.855564	ENSG00000173376	2.59252	4.19386	2.32403	0.025567	0.0502758	-4.1059	1.11553	0.100827	0.0291895	0.00453584	0.0158385	1.33932	1.07038	ENSG00000173376	-2.9423	4.19386	-4.51743	5.914e-05	0.000317848	1.18323	0.651323	0.000988051	0.000325314	4.56761e-05	0.00014797	-2.43277	0.689175	ENSG00000173376	-1.69799	4.19386	-2.25569	0.0299258	0.0615384	-4.58787	0.752756	0.0909253	0.0316965	0.00558334	0.0160294	-0.960825	0.722398	ENSG00000173376	-5.53483	4.19386	-5.6131	1.92973e-06	1.38223e-05	4.84278	0.986056	0.000139583	5.26658e-05	7.51607e-06	1.96586e-05	-5.06438	1.19404	ENSG00000173376	-4.29051	4.19386	-4.82291	2.30283e-05	0.000139521	2.37902	0.88961	0.00121991	0.000480445	7.03022e-05	0.000173239	-3.52729	1.0337	ENSG00000173376	1.24432	4.19386	1.75433	0.0874322	0.158405	-5.40019	0.709284	0.180862	0.0709928	0.0152922	0.0385542	0.626271	0.617502	ENSG00000173376	3.95244	4.19386	3.50598	0.00118438	0.00263523	-1.34985	1.12734	0.0120923	0.00300418	0.000293724	0.00122184	2.93568	1.33451	ENSG00000173376	-2.67373	4.19386	-4.40219	8.41187e-05	0.000296557	0.726802	0.607364	0.000819378	0.000274246	3.16799e-05	9.2561e-05	-2.28081	0.665524	ENSG00000173376	1.38724	4.19386	1.84261	0.073195	0.123468	-5.39939	0.752867	0.152967	0.0523195	0.00786805	0.023967	0.711086	0.655221	ENSG00000173376	-6.62617	4.19386	-6.82742	4.2048e-08	2.6286e-07	8.55927	0.970524	2.86081e-06	8.71575e-07	8.58627e-08	2.90664e-07	-6.3601	1.07405	ENSG00000173376	-2.5652	4.19386	-2.59402	0.0133986	0.0296707	-3.57624	0.988889	0.0835485	0.0307606	0.00477669	0.0136341	-1.39852	1.02184	ENSG00000173376	4.06097	4.19386	5.92579	7.18545e-07	5.85994e-06	5.58156	0.685305	4.19381e-05	1.65382e-05	2.19933e-06	5.58782e-06	3.55609	0.803926	ENSG00000173376	2.96419	4.19386	2.92691	0.00575145	0.010093	-2.9565	1.01274	0.0228737	0.00575445	0.000484816	0.00197195	2.099	1.09125	ENSG00000173376	-2.38905	4.19386	-4.09354	0.000213618	0.000502843	-0.297563	0.583615	0.000974677	0.000420138	3.64738e-05	8.34086e-05	-2.04476	0.62278	ENSG00000173376	-1.55282	4.19386	-2.30922	0.0264604	0.045456	-4.72035	0.672445	0.0547277	0.0145	0.00163235	0.00627606	-1.03562	0.655787	ENSG00000173376	-5.35324	4.19386	-6.08064	4.40532e-07	1.61088e-06	6.15609	0.880374	1.12242e-05	3.40499e-06	2.64389e-07	9.34466e-07	-4.77672	0.964533	ENSG00000173376	-4.51701	4.19386	-5.05548	1.11509e-05	5.04692e-05	3.00654	0.893488	0.000340851	0.000105523	1.07209e-05	3.63443e-05	-3.9712	0.981903	ENSG00000173376	0.836229	4.19386	1.31239	0.197259	0.265071	-6.31699	0.637183	0.204141	0.051755	0.00758602	0.0300762	0.485064	0.536884
CCDC50	ENSG00000173402	-0.295513	7.60284	-1.22653	0.227543	0.417015	-6.71528	0.240935	0.324902	0.231295	0.100253	0.115391	-0.203086	0.224655	ENSG00000173402	-0.29569	7.60284	-1.2553	0.21703	0.468764	-6.71203	0.235552	0.317656	0.205218	0.103871	0.137402	-0.165544	0.19265	ENSG00000173402	-0.331081	7.60284	-1.33896	0.188535	0.334223	-6.57214	0.247268	0.226311	0.140711	0.04977	0.0632792	-0.26347	0.243472	ENSG00000173402	-0.0374496	7.60284	-0.157755	0.875485	0.946133	-7.49028	0.237391	0.685868	0.435789	0.241881	0.380986	-0.016678	0.16126	ENSG00000173402	0.0230477	7.60284	0.0790559	0.937403	0.961633	-7.32227	0.291537	0.618101	0.280426	0.0868763	0.196419	0.0157243	0.246518	ENSG00000173402	-0.306242	7.60284	-1.26258	0.214432	0.344448	-6.68202	0.242553	0.22187	0.12098	0.0385486	0.0562763	-0.243415	0.232419	ENSG00000173402	-0.889297	7.60284	-3.34633	0.00185358	0.00600478	-2.40711	0.265753	0.00356062	0.00222144	0.00037572	0.000578829	-0.803568	0.266146	ENSG00000173402	-0.165779	7.60284	-0.59774	0.553558	0.684448	-7.19225	0.277343	0.417375	0.189947	0.0634825	0.126168	-0.126016	0.252394	ENSG00000173402	0.318561	7.60284	1.27017	0.211743	0.338122	-6.6558	0.250801	0.270607	0.177909	0.0566791	0.0687402	0.240014	0.244488	ENSG00000173402	-0.0105523	7.60284	-0.0391692	0.96896	0.983081	-7.37004	0.269403	0.630565	0.282461	0.109062	0.243251	-0.00673954	0.219578	ENSG00000173402	-0.558216	7.60284	-2.35283	0.0239077	0.0603712	-4.86417	0.237253	0.0427018	0.0277988	0.00561328	0.00824473	-0.477232	0.232452	ENSG00000173402	-0.128329	7.60284	-0.522753	0.60418	0.717129	-7.33795	0.245487	0.413456	0.151554	0.0490902	0.121327	-0.0985043	0.222271	ENSG00000173402	0.384475	7.60284	1.67825	0.101501	0.162551	-6.01214	0.229092	0.124384	0.072392	0.0129615	0.0201343	0.324651	0.227463	ENSG00000173402	0.458796	7.60284	2.04181	0.0481534	0.0929648	-5.34813	0.2247	0.0550242	0.0270434	0.00517424	0.00982462	0.396668	0.215956	ENSG00000173402	-0.0211205	7.60284	-0.0934656	0.926025	0.946852	-7.38692	0.225971	0.582678	0.222162	0.0565986	0.148498	-0.0157922	0.200165	ENSG00000173402	0.0743207	7.60284	0.323498	0.748091	0.811931	-7.25996	0.229741	0.514919	0.22288	0.0528875	0.118689	0.0552899	0.20456	ENSG00000173402	-0.405596	7.60284	-2.00816	0.0517701	0.0977782	-5.47556	0.201974	0.0793926	0.0510038	0.00926899	0.0136935	-0.348903	0.20208	ENSG00000173402	-0.479916	7.60284	-2.13694	0.0390975	0.0828604	-5.02251	0.224581	0.0727592	0.0486173	0.00969937	0.0138395	-0.389558	0.216812	ENSG00000173402	0.420043	7.60284	2.07659	0.0446493	0.0697266	-5.52018	0.202275	0.0547464	0.0304043	0.00348822	0.00588373	0.378825	0.204417	ENSG00000173402	0.494187	7.60284	2.38825	0.0220004	0.0409992	-4.79137	0.206924	0.0268159	0.0141386	0.00183035	0.00335204	0.446054	0.201098	ENSG00000173402	0.272511	7.60284	1.34785	0.185684	0.268882	-6.63219	0.202182	0.210959	0.124337	0.0254253	0.0351978	0.220154	0.200062	ENSG00000173402	0.0741443	7.60284	0.36585	0.716505	0.76929	-7.36666	0.202663	0.479777	0.188423	0.0331196	0.0799751	0.0590983	0.187472	ENSG00000173402	-0.147532	7.60284	-0.734334	0.46725	0.567143	-7.19118	0.200906	0.414112	0.233034	0.0571425	0.0905289	-0.108797	0.184702	ENSG00000173402	-0.221676	7.60284	-1.09406	0.280814	0.376935	-6.83497	0.202619	0.257881	0.129882	0.0299157	0.0495903	-0.177241	0.193442	ENSG00000173402	1.29682	7.60284	6.42512	1.48631e-07	5.78198e-07	6.63992	0.201836	4.82164e-07	3.15003e-07	2.57247e-08	3.90881e-08	1.25214	0.21145	ENSG00000173402	1.04185	7.60284	5.13323	8.74096e-06	2.68939e-05	2.62304	0.202962	2.14254e-05	1.48795e-05	1.36699e-06	1.95732e-06	0.99311	0.204954	ENSG00000173402	0.702398	7.60284	3.49595	0.00121849	0.00284735	-2.22309	0.200917	0.0020889	0.00121782	0.000119809	0.000202614	0.651414	0.201904	ENSG00000173402	-0.254969	7.60284	-1.26444	0.213771	0.263595	-6.75515	0.201646	0.191545	0.094167	0.0123018	0.0201989	-0.228429	0.207904	ENSG00000173402	-0.594422	7.60284	-2.94986	0.00541568	0.0124829	-3.54143	0.201508	0.00987097	0.0059609	0.000759256	0.00122478	-0.525084	0.197681	ENSG00000173402	-0.339453	7.60284	-1.67552	0.10204	0.150661	-6.10764	0.202596	0.107778	0.0568224	0.00850769	0.0142882	-0.300656	0.20172
CAMK4	ENSG00000173406	1.55836	2.62029	3.95269	0.000324695	0.00404691	-0.277674	0.394252	0.00681773	0.00499647	0.00118061	0.00164608	1.18793	0.464858	ENSG00000173406	0.87262	2.62029	2.19551	0.0343021	0.152024	-4.6133	0.397456	0.162157	0.0982369	0.037073	0.0598698	0.411783	0.352963	ENSG00000173406	1.30951	2.62029	3.20623	0.00272614	0.0137044	-2.28874	0.408428	0.0146922	0.00902632	0.00203774	0.00323013	0.929388	0.386498	ENSG00000173406	1.14879	2.62029	2.9688	0.00515269	0.0447426	-2.92646	0.386954	0.0774098	0.0585378	0.0178016	0.0234563	0.679832	0.419479	ENSG00000173406	0.337223	2.62029	0.687337	0.496043	0.625197	-6.5083	0.490623	0.396497	0.170878	0.0534255	0.110219	0.2132	0.40542	ENSG00000173406	0.392872	2.62029	0.931862	0.357288	0.498763	-6.43219	0.421599	0.306659	0.117025	0.0367908	0.0836338	0.244185	0.346814	ENSG00000173406	0.212407	2.62029	0.472827	0.63904	0.729237	-6.72558	0.449229	0.4086	0.116586	0.0295641	0.0917552	0.157939	0.396725	ENSG00000173406	-0.363947	2.62029	-0.785497	0.43703	0.584071	-6.49108	0.463333	0.342292	0.124761	0.0425752	0.0981347	-0.230145	0.379156	ENSG00000173406	-1.22113	2.62029	-2.83156	0.00736592	0.0240315	-3.17294	0.431258	0.02873	0.0182445	0.00331167	0.00506786	-0.915303	0.435637	ENSG00000173406	-0.479748	2.62029	-1.00616	0.320699	0.49577	-6.23557	0.47681	0.333362	0.154647	0.0577693	0.109949	-0.253713	0.367725	ENSG00000173406	-1.0971	2.62029	-2.66933	0.0111156	0.0324087	-3.58336	0.411003	0.0305371	0.0164025	0.00316423	0.00575335	-0.821842	0.404583	ENSG00000173406	-1.51273	2.62029	-3.62749	0.000837651	0.00458694	-1.15751	0.417019	0.00515407	0.00238035	0.000458904	0.000999881	-1.17114	0.454612	ENSG00000173406	-0.517998	2.62029	-1.37585	0.17692	0.258001	-5.90727	0.376493	0.184158	0.080205	0.0147523	0.0317845	-0.37347	0.345603	ENSG00000173406	1.40777	2.62029	3.7029	0.00067413	0.00257077	-0.864467	0.38018	0.00286451	0.00124424	0.000189775	0.00042051	1.16619	0.411592	ENSG00000173406	0.477476	2.62029	1.29519	0.203065	0.297158	-6.00924	0.368653	0.202594	0.0869845	0.0184621	0.0393765	0.335659	0.32647	ENSG00000173406	1.92577	2.62029	5.04265	1.16077e-05	6.42855e-05	3.06916	0.381896	8.88483e-05	5.22732e-05	7.43419e-06	1.26955e-05	1.7598	0.41184	ENSG00000173406	0.995474	2.62029	3.01407	0.00457164	0.012592	-2.75106	0.330275	0.0149938	0.0086598	0.00138969	0.00235457	0.784821	0.339779	ENSG00000173406	-0.930293	2.62029	-2.49977	0.0168608	0.0416866	-3.74268	0.372152	0.047673	0.0272783	0.00502313	0.008621	-0.6929	0.391287	ENSG00000173406	-0.269154	2.62029	-0.733892	0.467517	0.54008	-6.6835	0.366749	0.325153	0.0960968	0.0155645	0.0481267	-0.198931	0.328011	ENSG00000173406	0.970876	2.62029	2.55888	0.0146052	0.0285136	-3.78125	0.379415	0.0246213	0.00956029	0.00125585	0.00310215	0.764485	0.373199	ENSG00000173406	0.316752	2.62029	0.882943	0.382816	0.48269	-6.51461	0.358745	0.320873	0.129859	0.026939	0.0617481	0.210712	0.308222	ENSG00000173406	1.24003	2.62029	3.35468	0.00181105	0.00390062	-1.79015	0.369642	0.00443767	0.00216954	0.000223861	0.000448021	1.07269	0.387162	ENSG00000173406	0.585906	2.62029	1.62552	0.112314	0.178974	-5.52606	0.360442	0.156698	0.0810844	0.0146275	0.0270114	0.401891	0.333466	ENSG00000173406	-0.654125	2.62029	-1.78744	0.0818403	0.13652	-5.23353	0.365955	0.114311	0.0488145	0.00857094	0.0194641	-0.454059	0.344142	ENSG00000173406	-0.393182	2.62029	-1.13521	0.263395	0.319833	-6.40956	0.346352	0.20546	0.0730526	0.00921723	0.0237092	-0.325215	0.332045	ENSG00000173406	1.58823	2.62029	4.38765	8.79288e-05	0.000222775	0.930731	0.361978	0.000260991	0.000144411	1.24377e-05	2.20023e-05	1.43665	0.376856	ENSG00000173406	-0.098878	2.62029	-0.291826	0.772006	0.817426	-7.01998	0.338825	0.456339	0.104451	0.0190541	0.0796681	-0.0758124	0.303286	ENSG00000173406	1.98142	2.62029	5.60649	1.97038e-06	6.44487e-06	4.67104	0.353414	8.48195e-06	4.34445e-06	3.4574e-07	6.60699e-07	1.86454	0.377655	ENSG00000173406	0.294304	2.62029	0.858168	0.396178	0.486449	-6.58696	0.342944	0.298174	0.0970845	0.0201347	0.0534071	0.207234	0.298771	ENSG00000173406	-1.68711	2.62029	-4.78892	2.55907e-05	9.47713e-05	2.2072	0.352294	0.000135828	6.89432e-05	6.8084e-06	1.39183e-05	-1.55074	0.394127
TRIM36	ENSG00000173409	0.307675	4.53235	1.27074	0.211541	0.396489	-6.36605	0.242122	0.310844	0.222148	0.0951137	0.108784	0.212844	0.226678	ENSG00000173409	-0.428908	4.53235	-1.865	0.069914	0.24151	-5.53468	0.229977	0.172855	0.120524	0.047792	0.0651784	-0.262195	0.205596	ENSG00000173409	0.208844	4.53235	0.844247	0.403813	0.567874	-6.81523	0.247373	0.375553	0.213212	0.078288	0.117787	0.154998	0.229798	ENSG00000173409	0.604173	4.53235	2.61919	0.0125917	0.0840645	-4.02066	0.230672	0.0825898	0.0682427	0.0210982	0.0251889	0.408647	0.232655	ENSG00000173409	0.293527	4.53235	1.0173	0.315443	0.450632	-6.52392	0.288536	0.325381	0.193765	0.0605978	0.0861736	0.220636	0.273703	ENSG00000173409	-0.574819	4.53235	-2.48653	0.0174077	0.0499166	-4.31276	0.231173	0.0324768	0.0209751	0.00469465	0.00682716	-0.489079	0.222339	ENSG00000173409	-0.807686	4.53235	-3.10898	0.00354789	0.0104698	-2.76418	0.259792	0.00617571	0.00383915	0.000612173	0.000970414	-0.73076	0.253854	ENSG00000173409	-0.0804112	4.53235	-0.303267	0.76334	0.846141	-7.07988	0.26515	0.517515	0.217633	0.0704206	0.166627	-0.0601227	0.236185	ENSG00000173409	-0.0141486	4.53235	-0.0575273	0.954426	0.973442	-7.18946	0.245946	0.644526	0.319451	0.100254	0.211518	-0.00910687	0.201967	ENSG00000173409	-0.145911	4.53235	-0.579471	0.565689	0.720958	-6.9755	0.2518	0.476767	0.263433	0.103628	0.171924	-0.0971994	0.215887	ENSG00000173409	-1.01653	4.53235	-4.51154	6.02176e-05	0.000434394	1.04827	0.225318	0.000280688	0.000202172	3.19899e-05	4.34001e-05	-0.929636	0.234607	ENSG00000173409	-0.684584	4.53235	-2.97742	0.00503698	0.0190875	-3.1836	0.229926	0.0101005	0.00591834	0.00125822	0.0020427	-0.5887	0.223246	ENSG00000173409	-0.178464	4.53235	-0.773984	0.443727	0.541666	-6.7997	0.230578	0.362382	0.175793	0.0427345	0.0738095	-0.138316	0.214983	ENSG00000173409	0.804126	4.53235	3.68173	0.000716627	0.00272006	-1.20274	0.21841	0.00167788	0.000956577	0.000143366	0.000259093	0.709156	0.221351	ENSG00000173409	-0.303796	4.53235	-1.39866	0.170021	0.257975	-6.16599	0.217206	0.184193	0.104516	0.0238236	0.0349675	-0.25531	0.216116	ENSG00000173409	0.98259	4.53235	4.31085	0.00011104	0.000458301	0.661506	0.227934	0.00041956	0.000292917	3.93059e-05	5.59065e-05	0.92164	0.248268	ENSG00000173409	-0.125333	4.53235	-0.629533	0.532766	0.637143	-6.95637	0.199088	0.429416	0.218564	0.0575728	0.100083	-0.0931422	0.181366	ENSG00000173409	-1.10792	4.53235	-5.09666	9.80225e-06	8.35763e-05	3.07839	0.217382	7.21684e-05	5.38359e-05	9.37414e-06	1.25383e-05	-1.05935	0.233133	ENSG00000173409	-0.0796325	4.53235	-0.389277	0.699243	0.75468	-7.22992	0.204565	0.463794	0.173116	0.0310731	0.0765447	-0.0633487	0.188778	ENSG00000173409	0.166374	4.53235	0.844483	0.403683	0.493723	-6.90554	0.197013	0.300169	0.121436	0.0251325	0.0497783	0.142552	0.19265	ENSG00000173409	0.0915326	4.53235	0.472289	0.639421	0.720913	-7.17637	0.193807	0.483442	0.237613	0.0574267	0.107877	0.0664893	0.172514	ENSG00000173409	0.246007	4.53235	1.23648	0.223865	0.286149	-6.39664	0.198957	0.207991	0.106302	0.0171173	0.0275941	0.213606	0.201347	ENSG00000173409	0.171165	4.53235	0.864021	0.392995	0.49491	-6.80958	0.198103	0.373416	0.217644	0.0528072	0.079175	0.128658	0.18611	ENSG00000173409	-0.0748416	4.53235	-0.386694	0.701139	0.772391	-7.11489	0.193542	0.484613	0.203383	0.0496424	0.110633	-0.0566205	0.17408	ENSG00000173409	0.922749	4.53235	4.6071	4.4895e-05	0.000113087	1.24061	0.200288	9.66367e-05	6.28172e-05	4.85057e-06	7.57529e-06	0.88261	0.201977	ENSG00000173409	1.03699	4.53235	5.50691	2.69796e-06	9.23887e-06	3.98534	0.188308	6.97603e-06	4.96291e-06	4.61783e-07	6.34242e-07	0.994573	0.191336	ENSG00000173409	0.423478	4.53235	2.26305	0.0294264	0.0499625	-4.96899	0.187127	0.0349639	0.0191764	0.00226597	0.00377544	0.392878	0.188231	ENSG00000173409	0.114244	4.53235	0.589192	0.559218	0.615049	-7.12662	0.1939	0.400495	0.167541	0.023914	0.0508283	0.0946766	0.185946	ENSG00000173409	-0.49927	4.53235	-2.57083	0.0141842	0.0289578	-4.18293	0.194206	0.0219306	0.0130752	0.00176054	0.00287689	-0.443771	0.188915	ENSG00000173409	-0.613515	4.53235	-3.25754	0.00236889	0.00542732	-2.49657	0.188337	0.00444111	0.00279762	0.000332047	0.000516169	-0.551983	0.183697
ZFP36L2	ENSG00000173418	-0.119117	4.13726	-0.462216	0.646561	0.789349	-7.02931	0.257709	0.556637	0.339503	0.148353	0.235284	-0.0712286	0.208026	ENSG00000173418	-0.0213445	4.13726	-0.0871448	0.931014	0.976963	-7.19411	0.244931	0.633732	0.309245	0.166134	0.330427	-0.0106407	0.175119	ENSG00000173418	-0.140414	4.13726	-0.535481	0.595436	0.731552	-6.99906	0.262221	0.469217	0.239817	0.0860423	0.156523	-0.100038	0.231809	ENSG00000173418	0.140093	4.13726	0.5748	0.568813	0.779024	-7.0438	0.243724	0.583052	0.400934	0.228005	0.309626	0.0642718	0.173676	ENSG00000173418	0.620105	4.13726	2.00585	0.0520262	0.113336	-5.0568	0.309147	0.0885431	0.0587792	0.0142304	0.0202743	0.514761	0.307937	ENSG00000173418	0.552657	4.13726	2.18785	0.0348985	0.085969	-4.87594	0.252603	0.0570047	0.03472	0.00803741	0.0124069	0.455358	0.241959	ENSG00000173418	0.017065	4.13726	0.0611379	0.95157	0.968258	-7.10781	0.279123	0.572357	0.183985	0.0443427	0.143174	0.0136305	0.25572	ENSG00000173418	0.742965	4.13726	2.61199	0.0128177	0.0422539	-3.88822	0.284444	0.0252923	0.0158608	0.00397926	0.00603929	0.616774	0.269111	ENSG00000173418	0.739222	4.13726	2.79277	0.00813636	0.026074	-3.52917	0.264691	0.0235434	0.0173308	0.00314634	0.00414621	0.6293	0.263373	ENSG00000173418	0.574002	4.13726	2.05184	0.0471187	0.129359	-5.03502	0.279749	0.0950159	0.0636754	0.0179642	0.0255771	0.438374	0.269814	ENSG00000173418	0.157479	4.13726	0.639241	0.526499	0.650326	-6.9978	0.246354	0.415371	0.2015	0.0618313	0.113071	0.117453	0.223357	ENSG00000173418	0.602872	4.13726	2.41133	0.020833	0.0588386	-4.43406	0.250017	0.0327218	0.0176443	0.00389715	0.00696582	0.502528	0.240122	ENSG00000173418	-0.157861	4.13726	-0.642691	0.524282	0.616826	-6.85774	0.245625	0.399653	0.18056	0.043814	0.0841104	-0.120089	0.224309	ENSG00000173418	0.632081	4.13726	2.71375	0.00994332	0.0251035	-3.64173	0.232918	0.0153292	0.00798221	0.00136748	0.00249295	0.542453	0.224165	ENSG00000173418	-0.400662	4.13726	-1.7482	0.0885025	0.151026	-5.61426	0.229186	0.110228	0.0644209	0.0128077	0.0199303	-0.341196	0.22582	ENSG00000173418	0.789942	4.13726	3.2566	0.002375	0.00657511	-2.23949	0.242566	0.00615263	0.00408041	0.000571441	0.000831777	0.698038	0.256009	ENSG00000173418	-0.2428	4.13726	-1.14772	0.258258	0.36268	-6.46411	0.211551	0.262163	0.146499	0.0365852	0.0542013	-0.191479	0.204337	ENSG00000173418	-1.03274	4.13726	-4.48402	6.55137e-05	0.000411877	1.25241	0.230316	0.000415165	0.000303245	4.76799e-05	6.50409e-05	-0.962675	0.258932	ENSG00000173418	-0.136564	4.13726	-0.658898	0.513933	0.585047	-7.10082	0.207261	0.373035	0.152549	0.0272064	0.0574942	-0.110699	0.1958	ENSG00000173418	0.751151	4.13726	3.58344	0.000950222	0.0025563	-1.58854	0.209617	0.00180647	0.00103252	0.000118205	0.000209093	0.681068	0.212964	ENSG00000173418	-0.120154	4.13726	-0.617263	0.540741	0.634158	-7.11915	0.194657	0.436	0.223252	0.0537883	0.0933911	-0.0886164	0.176582	ENSG00000173418	0.887715	4.13726	4.3002	0.000114683	0.000325105	0.523707	0.206436	0.000290289	0.000188791	1.8626e-05	2.83747e-05	0.826083	0.213088	ENSG00000173418	0.0164095	4.13726	0.0820706	0.935021	0.954608	-7.20137	0.199944	0.619123	0.284353	0.0704018	0.156096	0.0114146	0.170908	ENSG00000173418	-0.871306	4.13726	-4.34337	0.000100605	0.00042919	0.623542	0.200606	0.000408089	0.000272741	3.71643e-05	5.52769e-05	-0.807168	0.2203	ENSG00000173418	0.445179	4.13726	2.07467	0.0448366	0.0656439	-5.24673	0.214578	0.0518164	0.0285618	0.00285345	0.00484242	0.413471	0.219979	ENSG00000173418	1.16767	4.13726	5.53399	2.47708e-06	8.54495e-06	4.14521	0.211	6.86687e-06	4.72147e-06	4.44113e-07	6.26922e-07	1.11125	0.213992	ENSG00000173418	0.325238	4.13726	1.60128	0.117593	0.16726	-6.10273	0.203111	0.112272	0.0538811	0.00803918	0.0144968	0.292043	0.204975	ENSG00000173418	0.722495	4.13726	3.40904	0.00155613	0.00301189	-2.0682	0.211935	0.00241044	0.00146583	0.000119912	0.000190105	0.678156	0.205395	ENSG00000173418	-0.11994	4.13726	-0.573422	0.569736	0.651663	-7.08075	0.209166	0.402432	0.16006	0.0350006	0.0782089	-0.0952142	0.194044	ENSG00000173418	-0.842435	4.13726	-4.05444	0.000240053	0.000710019	-0.2383	0.207781	0.000640735	0.000401121	4.29306e-05	6.87614e-05	-0.778739	0.227726
PAN3	ENSG00000173436	0.0516907	5.83792	0.284531	0.777548	0.876055	-7.34849	0.18167	0.653467	0.432669	0.1721	0.284486	0.0289344	0.141557	ENSG00000173436	0.637788	5.83792	3.74889	0.000590032	0.0092166	-1.35099	0.170127	0.00581398	0.00472966	0.00114759	0.00137946	0.520616	0.189455	ENSG00000173436	0.861251	5.83792	4.97205	1.44727e-05	0.000235114	2.2701	0.173219	7.65209e-05	6.20158e-05	1.21929e-05	1.53733e-05	0.78868	0.172874	ENSG00000173436	0.693431	5.83792	4.15201	0.000179302	0.00376009	-0.223785	0.167011	0.00307918	0.00273467	0.000594034	0.000651173	0.580936	0.18707	ENSG00000173436	0.241086	5.83792	1.09074	0.282251	0.415382	-6.64198	0.221029	0.331553	0.220471	0.0693437	0.0878669	0.183823	0.218682	ENSG00000173436	0.37459	5.83792	2.13169	0.0395557	0.0947822	-5.24578	0.175725	0.0646241	0.0444639	0.0105253	0.0143074	0.339502	0.179729	ENSG00000173436	0.302591	5.83792	1.61452	0.114686	0.189021	-6.12106	0.187419	0.137034	0.0844209	0.0207202	0.024811	0.275902	0.200877	ENSG00000173436	0.604877	5.83792	3.06734	0.00396707	0.0173305	-3.05803	0.197199	0.0085981	0.0062254	0.00144135	0.00189919	0.553675	0.186591	ENSG00000173436	0.189395	5.83792	0.973173	0.336619	0.479356	-6.87719	0.194616	0.393625	0.269141	0.0872989	0.111174	0.134615	0.185571	ENSG00000173436	-0.263198	5.83792	-1.33954	0.188348	0.34384	-6.42818	0.196484	0.262038	0.182112	0.072848	0.0826629	-0.203316	0.196731	ENSG00000173436	-0.558661	5.83792	-3.31393	0.00202782	0.00802435	-2.55358	0.16858	0.00516147	0.00390442	0.000686154	0.000876127	-0.515007	0.163104	ENSG00000173436	-0.0885538	5.83792	-0.501527	0.618892	0.73011	-7.31598	0.176568	0.446253	0.196603	0.0575258	0.13283	-0.0694141	0.163352	ENSG00000173436	2.24504	5.83792	12.7596	2.583e-15	4.25288e-13	24.7989	0.17595	3.98358e-14	2.73975e-14	3.68344e-15	5.61395e-15	2.18301	0.171922	ENSG00000173436	1.91842	5.83792	11.769	3.04336e-14	2.20716e-12	22.3277	0.163006	4.1682e-13	2.54763e-13	3.37279e-14	5.05475e-14	1.89638	0.160705	ENSG00000173436	1.08674	5.83792	6.82389	4.25141e-08	5.64876e-07	8.13108	0.159255	3.01112e-07	2.29288e-07	2.90023e-08	3.84606e-08	1.04694	0.170608	ENSG00000173436	-0.326622	5.83792	-1.90101	0.0649019	0.111564	-5.47934	0.171815	0.0970038	0.0657313	0.0118284	0.0156611	-0.295742	0.180803	ENSG00000173436	-1.1583	5.83792	-7.75037	2.42415e-09	5.04886e-08	10.9977	0.149451	2.47152e-08	1.91677e-08	2.44787e-09	3.26866e-09	-1.11904	0.154404	ENSG00000173436	-0.83168	5.83792	-5.18292	7.47941e-06	6.66636e-05	3.15485	0.160465	5.2222e-05	4.17465e-05	7.4566e-06	9.40824e-06	-0.772403	0.180658	ENSG00000173436	1.43548	5.83792	9.01696	5.56004e-11	6.0811e-10	14.698	0.159198	3.04666e-10	2.06768e-10	2.49944e-11	3.63429e-11	1.40795	0.171005	ENSG00000173436	1.69496	5.83792	11.0646	1.89526e-13	5.93621e-12	20.4345	0.153187	1.64357e-12	1.03224e-12	1.09512e-13	1.68272e-13	1.66098	0.158674	ENSG00000173436	0.918919	5.83792	6.35882	1.83146e-07	1.30954e-06	6.55897	0.144511	1.0956e-06	8.61464e-07	9.09996e-08	1.10894e-07	0.878434	0.150015	ENSG00000173436	0.259475	5.83792	1.6765	0.101845	0.144021	-5.95671	0.154772	0.122693	0.0752276	0.0106274	0.0145349	0.237286	0.164709	ENSG00000173436	-0.516562	5.83792	-3.41193	0.00154359	0.00457259	-2.19673	0.151399	0.00454157	0.00357673	0.000494072	0.000613402	-0.471252	0.140729	ENSG00000173436	-0.776037	5.83792	-5.25758	5.91612e-06	3.64603e-05	3.21567	0.147603	2.83497e-05	2.0953e-05	2.91565e-06	3.81003e-06	-0.734859	0.166186	ENSG00000173436	2.18354	5.83792	13.5645	3.79816e-16	1.15982e-14	26.6365	0.160975	2.65323e-15	1.59127e-15	1.83799e-16	2.65968e-16	2.14569	0.152325	ENSG00000173436	1.99042	5.83792	13.3168	6.7952e-16	1.8647e-14	26.0317	0.149466	5.22245e-15	3.6745e-15	3.87339e-16	5.38817e-16	1.96073	0.164091	ENSG00000173436	1.38903	5.83792	9.56506	1.15243e-11	1.49375e-10	16.1897	0.145219	6.31932e-11	4.16958e-11	4.43397e-12	6.13443e-12	1.36231	0.145099	ENSG00000173436	-0.193118	5.83792	-1.24628	0.220286	0.270737	-6.679	0.154955	0.217861	0.120985	0.0165693	0.024125	-0.169491	0.161602	ENSG00000173436	-0.794511	5.83792	-5.16603	7.8866e-06	3.68445e-05	2.87203	0.153795	2.86834e-05	2.02129e-05	2.17212e-06	2.89379e-06	-0.748191	0.163914	ENSG00000173436	-0.601393	5.83792	-4.06799	0.000230553	0.000685637	-0.42433	0.147836	0.000521761	0.000366242	3.80842e-05	5.38478e-05	-0.557068	0.141574
PLEKHH2	ENSG00000173442	1.07164	6.0833	3.3066	0.00206936	0.0156021	-2.48248	0.324091	0.0175862	0.0133072	0.00353825	0.00453887	0.78697	0.336183	ENSG00000173442	0.95942	6.0833	3.23255	0.00253689	0.0270661	-2.76913	0.2968	0.0295359	0.0208196	0.00592016	0.00820145	0.662885	0.319326	ENSG00000173442	1.18753	6.0833	3.81034	0.000493347	0.00362105	-1.17022	0.31166	0.00291755	0.00201304	0.00044756	0.00063978	0.955232	0.306891	ENSG00000173442	1.03954	6.0833	3.39878	0.00160147	0.0193	-2.31179	0.305856	0.0292616	0.0235055	0.00653469	0.00797459	0.740806	0.344307	ENSG00000173442	1.20008	6.0833	2.99377	0.00482414	0.0176402	-3.121	0.400859	0.0158558	0.0103579	0.00222523	0.00333514	0.959251	0.391633	ENSG00000173442	0.692586	6.0833	2.23127	0.0316375	0.0798573	-5.06116	0.310399	0.0564686	0.0317546	0.00727022	0.0123689	0.533474	0.295187	ENSG00000173442	1.31126	6.0833	3.83743	0.000455768	0.00184979	-1.0326	0.341701	0.00121367	0.00069934	0.000115858	0.000192263	1.1698	0.341742	ENSG00000173442	2.02257	6.0833	5.44235	3.30709e-06	6.77532e-05	3.87033	0.371635	5.974e-05	3.71424e-05	7.62198e-06	1.19944e-05	1.76997	0.410152	ENSG00000173442	0.12844	6.0833	0.359842	0.720957	0.814692	-7.26479	0.356934	0.522541	0.241629	0.0792008	0.162889	0.080767	0.290998	ENSG00000173442	-0.266835	6.0833	-0.768061	0.447196	0.621848	-7.03683	0.347413	0.398024	0.200512	0.0806361	0.13568	-0.164843	0.286523	ENSG00000173442	0.123725	6.0833	0.397014	0.693577	0.787415	-7.37409	0.311639	0.475928	0.18786	0.0579883	0.13635	0.0868057	0.268155	ENSG00000173442	0.983032	6.0833	2.86709	0.00672021	0.0238924	-3.56065	0.342867	0.0174682	0.00845173	0.00182563	0.00363513	0.748324	0.333129	ENSG00000173442	1.48041	6.0833	4.71381	3.22962e-05	0.000148109	1.62309	0.314058	0.000169805	0.00010508	1.39182e-05	2.3247e-05	1.36098	0.333319	ENSG00000173442	-0.22908	6.0833	-0.80924	0.423413	0.533271	-7.0263	0.28308	0.299762	0.097311	0.0252865	0.0632229	-0.178788	0.258115	ENSG00000173442	1.42251	6.0833	4.8493	2.1215e-05	0.00012457	1.99534	0.293343	0.000138414	8.76108e-05	1.17145e-05	1.86039e-05	1.29637	0.30777	ENSG00000173442	-1.70949	6.0833	-5.61983	1.88915e-06	1.35796e-05	4.46542	0.304188	1.38441e-05	8.91156e-06	1.39878e-06	2.18923e-06	-1.59287	0.323652	ENSG00000173442	-0.0578977	6.0833	-0.214413	0.831371	0.880296	-7.34101	0.270028	0.53637	0.200761	0.0529778	0.137932	-0.0405225	0.231015	ENSG00000173442	1.65159	6.0833	5.74116	1.28775e-06	1.62254e-05	4.89167	0.287675	1.57367e-05	1.08823e-05	1.98142e-06	2.85657e-06	1.51971	0.304463	ENSG00000173442	1.36452	6.0833	4.65122	3.91867e-05	0.000120234	1.2931	0.293367	0.000131251	7.21024e-05	6.55567e-06	1.19247e-05	1.25772	0.302635	ENSG00000173442	-0.457191	6.0833	-1.75003	0.0881814	0.136415	-5.98934	0.261247	0.0862764	0.0368102	0.00548415	0.0117654	-0.38823	0.250561	ENSG00000173442	1.27452	6.0833	4.71566	3.21122e-05	0.000132449	1.47865	0.270273	0.000197679	0.00013032	1.40454e-05	2.18469e-05	1.15367	0.287037	ENSG00000173442	-1.82171	6.0833	-6.59937	8.59297e-08	4.969e-07	7.45637	0.276043	5.10338e-07	3.01394e-07	3.20168e-08	5.55425e-08	-1.74746	0.289184	ENSG00000173442	-0.09	6.0833	-0.320634	0.750243	0.817033	-7.29788	0.280694	0.515768	0.217372	0.05268	0.120443	-0.0611159	0.236995	ENSG00000173442	1.73171	6.0833	6.57669	9.22732e-08	9.97869e-07	7.34444	0.26331	1.02541e-06	6.29511e-07	9.51725e-08	1.49724e-07	1.64229	0.282121	ENSG00000173442	1.36923	6.0833	4.64684	3.97199e-05	0.000100675	1.24385	0.294659	0.000105307	5.88211e-05	4.62695e-06	8.064e-06	1.27626	0.306196	ENSG00000173442	-0.84775	6.0833	-3.26311	0.0023329	0.00449748	-2.78653	0.259798	0.00370766	0.00225777	0.000196091	0.000313956	-0.790133	0.253593	ENSG00000173442	2.13382	6.0833	7.43465	6.38087e-09	4.37013e-08	9.9193	0.287011	5.28404e-08	2.72764e-08	2.63968e-09	5.01369e-09	2.03323	0.296073	ENSG00000173442	-2.21698	6.0833	-7.97983	1.20715e-09	7.53096e-09	11.6328	0.277823	7.17656e-09	4.02875e-09	4.14366e-10	7.20813e-10	-2.1619	0.290925	ENSG00000173442	0.764593	6.0833	2.62584	0.012386	0.0257572	-4.16327	0.29118	0.0226359	0.0113113	0.00152477	0.00297703	0.626434	0.29306	ENSG00000173442	2.98157	6.0833	10.8325	3.51209e-13	1.44565e-11	19.8394	0.275244	5.85852e-12	3.11533e-12	4.78609e-13	9.45919e-13	2.93139	0.303584
PFKM	ENSG00000173451	0.00371668	2.92236	0.00936796	0.992575	0.997041	-6.86567	0.396744	0.640724	0.286011	0.128073	0.280159	0.00184122	0.282319	ENSG00000173451	0.457956	2.92236	1.22307	0.228833	0.484213	-6.1867	0.374433	0.348701	0.19171	0.0918587	0.1537	0.1851	0.265014	ENSG00000173451	0.510431	2.92236	1.2498	0.21901	0.371472	-6.08408	0.408408	0.240513	0.118829	0.0387072	0.0676221	0.333688	0.348001	ENSG00000173451	-0.0375562	2.92236	-0.100118	0.920777	0.967142	-6.93432	0.375118	0.663261	0.364718	0.209271	0.368673	-0.0128837	0.221564	ENSG00000173451	-0.9645	2.92236	-2.05778	0.0465158	0.103591	-4.71534	0.468709	0.0876826	0.050098	0.0121572	0.0200955	-0.694083	0.437032	ENSG00000173451	-0.524617	2.92236	-1.38097	0.175352	0.296447	-5.98051	0.37989	0.193741	0.0870615	0.0240135	0.0479508	-0.353934	0.332662	ENSG00000173451	-0.518819	2.92236	-1.20249	0.236609	0.337886	-6.11379	0.431453	0.199398	0.0747154	0.0174573	0.0382378	-0.401104	0.396199	ENSG00000173451	-0.745439	2.92236	-1.72546	0.0925658	0.186509	-5.37224	0.432023	0.125768	0.0592567	0.0163198	0.0321588	-0.509618	0.380079	ENSG00000173451	-0.968217	2.92236	-2.46309	0.018416	0.0505818	-4.05069	0.393091	0.051037	0.0326368	0.00632286	0.00971911	-0.724221	0.386475	ENSG00000173451	-0.982573	2.92236	-2.36782	0.0230831	0.0762911	-4.18244	0.414969	0.0711226	0.0426815	0.0113598	0.0181415	-0.649281	0.388542	ENSG00000173451	-1.02925	2.92236	-2.72893	0.00956976	0.028868	-3.48358	0.377163	0.0256661	0.0143839	0.0027095	0.00478101	-0.796743	0.375194	ENSG00000173451	-0.707882	2.92236	-1.89845	0.0652478	0.139936	-5.20256	0.372874	0.0907765	0.0372997	0.00939991	0.0212387	-0.496575	0.335285	ENSG00000173451	0.0239481	2.92236	0.063538	0.949671	0.964554	-6.79632	0.37691	0.558737	0.155964	0.0369198	0.132358	0.0160363	0.313845	ENSG00000173451	0.288159	2.92236	0.814927	0.42019	0.530638	-6.47741	0.353601	0.298182	0.0840287	0.0210099	0.0625766	0.205521	0.307022	ENSG00000173451	-0.0306322	2.92236	-0.0873218	0.930874	0.950613	-6.84223	0.350797	0.553976	0.161445	0.0415775	0.140542	-0.0210229	0.295627	ENSG00000173451	0.264211	2.92236	0.714345	0.479378	0.574995	-6.47633	0.369865	0.362044	0.137921	0.0311127	0.0736583	0.181385	0.318434	ENSG00000173451	-0.0545803	2.92236	-0.168532	0.867059	0.906162	-6.84329	0.323858	0.539339	0.178602	0.0465361	0.13874	-0.0361686	0.268504	ENSG00000173451	-0.318791	2.92236	-0.909535	0.368798	0.488896	-6.26086	0.350499	0.335902	0.154012	0.0407654	0.0811357	-0.19846	0.29143	ENSG00000173451	-0.482766	2.92236	-1.44481	0.156703	0.211577	-5.96856	0.334137	0.146043	0.0561587	0.00741767	0.017877	-0.383443	0.319883	ENSG00000173451	0.235684	2.92236	0.710514	0.481722	0.571613	-6.67704	0.331709	0.321645	0.0888457	0.0175499	0.0538347	0.180725	0.298592	ENSG00000173451	-0.578619	2.92236	-1.86162	0.0704016	0.119334	-5.31616	0.310815	0.101681	0.0538322	0.00823663	0.0148081	-0.441777	0.299042	ENSG00000173451	0.71845	2.92236	2.17901	0.0355972	0.0569318	-4.57425	0.329714	0.0461121	0.0213781	0.00243292	0.00500572	0.596402	0.322102	ENSG00000173451	-0.0958532	2.92236	-0.298603	0.766869	0.829946	-6.8455	0.321006	0.514064	0.200146	0.0479627	0.119757	-0.0621362	0.263973	ENSG00000173451	-0.814303	2.92236	-2.55527	0.0147344	0.0321383	-3.8218	0.318676	0.0320838	0.0162598	0.00253553	0.00483652	-0.639039	0.328668	ENSG00000173451	-0.421733	2.92236	-1.3397	0.188295	0.238196	-6.21091	0.314795	0.159278	0.0632848	0.00759523	0.017191	-0.359218	0.308365	ENSG00000173451	0.282361	2.92236	0.916373	0.365248	0.429471	-6.66971	0.308129	0.276648	0.111754	0.0153132	0.0340163	0.24111	0.301127	ENSG00000173451	-0.257252	2.92236	-0.861483	0.394374	0.472798	-6.76877	0.298615	0.278054	0.08795	0.015658	0.0411733	-0.207636	0.278932	ENSG00000173451	0.704094	2.92236	2.26707	0.029157	0.043637	-4.56511	0.310575	0.0331625	0.0154004	0.00145411	0.00314171	0.619752	0.301419	ENSG00000173451	0.164481	2.92236	0.535269	0.595581	0.675657	-6.87633	0.307287	0.396088	0.122779	0.0266157	0.0766643	0.119423	0.268949	ENSG00000173451	-0.539613	2.92236	-1.7727	0.0842919	0.127595	-5.44388	0.304402	0.0930392	0.0404453	0.00561732	0.012126	-0.429307	0.289874
TMEM123	ENSG00000173456	-0.150458	4.90547	-0.617161	0.540808	0.712269	-7.00192	0.24379	0.51681	0.332787	0.146108	0.211761	-0.0923678	0.203363	ENSG00000173456	0.0252879	4.90547	0.107775	0.914741	0.971683	-7.23693	0.234636	0.631856	0.315659	0.168109	0.329623	0.0129078	0.169932	ENSG00000173456	0.393446	4.90547	1.52061	0.136631	0.265787	-6.01534	0.258742	0.177983	0.111658	0.0347916	0.0479862	0.316524	0.254205	ENSG00000173456	0.28141	4.90547	1.18197	0.24456	0.510925	-6.53675	0.238086	0.412778	0.310046	0.16942	0.190234	0.145675	0.194136	ENSG00000173456	-0.334017	4.90547	-1.12875	0.266074	0.3967	-6.40991	0.295917	0.289184	0.174007	0.0546866	0.0743073	-0.254501	0.283806	ENSG00000173456	-0.920291	4.90547	-3.78329	0.000533842	0.00304938	-1.02016	0.243251	0.00204222	0.00138271	0.000263265	0.000383573	-0.798823	0.253925	ENSG00000173456	0.119487	4.90547	0.428446	0.670744	0.755091	-7.01937	0.278885	0.449851	0.170921	0.0417956	0.105365	0.0967301	0.260139	ENSG00000173456	-0.413012	4.90547	-1.47606	0.148164	0.264589	-6.02285	0.279808	0.165265	0.0917757	0.0279882	0.0431407	-0.336624	0.268975	ENSG00000173456	-0.183559	4.90547	-0.725562	0.47255	0.610008	-6.92565	0.252989	0.440739	0.26231	0.0852583	0.129169	-0.125999	0.225255	ENSG00000173456	-0.945579	4.90547	-3.52332	0.00112759	0.00767514	-1.64095	0.268377	0.00576914	0.00423747	0.000926461	0.00124388	-0.786243	0.27041	ENSG00000173456	-0.273959	4.90547	-1.09675	0.279649	0.408004	-6.58934	0.249791	0.272067	0.146801	0.0449578	0.0677485	-0.213631	0.237082	ENSG00000173456	-0.694422	4.90547	-2.82138	0.00756129	0.026232	-3.52475	0.246129	0.0145483	0.00819147	0.00176301	0.00300919	-0.585349	0.237529	ENSG00000173456	-0.689892	4.90547	-3.0144	0.00456769	0.0113809	-2.98716	0.228866	0.00999171	0.00655529	0.000914135	0.00131602	-0.61258	0.232274	ENSG00000173456	0.158969	4.90547	0.719323	0.476341	0.58417	-6.86161	0.220997	0.336272	0.12375	0.0327743	0.0730118	0.131093	0.209091	ENSG00000173456	-0.425449	4.90547	-1.90919	0.0638072	0.115809	-5.36789	0.222843	0.0854727	0.0515481	0.00973344	0.0148932	-0.367552	0.219919	ENSG00000173456	0.848861	4.90547	3.72748	0.000627826	0.00208034	-1.03423	0.22773	0.00194505	0.00133963	0.000173566	0.000250569	0.770459	0.247537	ENSG00000173456	0.264443	4.90547	1.31825	0.195307	0.289281	-6.31242	0.200602	0.218261	0.128589	0.0305387	0.0434669	0.214502	0.198501	ENSG00000173456	-0.584417	4.90547	-2.64301	0.0118693	0.0309737	-3.71627	0.221118	0.0292642	0.020375	0.00377563	0.00536382	-0.483762	0.215018	ENSG00000173456	-1.2338	4.90547	-6.19162	3.10319e-07	1.44586e-06	6.16379	0.199269	1.17161e-06	7.58044e-07	7.12835e-08	1.12646e-07	-1.18019	0.202508	ENSG00000173456	-0.20919	4.90547	-1.02827	0.310323	0.397411	-6.73124	0.203439	0.243271	0.101853	0.0208358	0.038183	-0.181494	0.200793	ENSG00000173456	-0.537485	4.90547	-2.72192	0.00974061	0.0214883	-3.84428	0.197465	0.0204736	0.0139889	0.00174845	0.00246574	-0.477986	0.198828	ENSG00000173456	1.02461	4.90547	5.13737	8.62823e-06	3.15033e-05	3.0217	0.199442	2.75648e-05	1.83522e-05	1.83942e-06	2.77864e-06	0.970185	0.209682	ENSG00000173456	0.696311	4.90547	3.53321	0.00109636	0.0034155	-1.71537	0.197076	0.00386021	0.0028674	0.000375225	0.000496517	0.612873	0.207595	ENSG00000173456	-0.328295	4.90547	-1.65318	0.10653	0.170268	-5.84825	0.198584	0.126029	0.0709479	0.0135774	0.0216512	-0.274775	0.193811	ENSG00000173456	-1.1434	4.90547	-5.73269	1.32269e-06	4.37449e-06	4.68722	0.199452	3.66482e-06	2.40698e-06	1.82492e-07	2.85421e-07	-1.09614	0.204709	ENSG00000173456	-0.88081	4.90547	-4.47708	6.69205e-05	0.000173925	0.837046	0.196738	0.000139069	9.67889e-05	8.22533e-06	1.16659e-05	-0.842376	0.194506	ENSG00000173456	-0.957948	4.90547	-4.87219	1.97568e-05	6.81531e-05	2.01491	0.196616	5.09844e-05	3.1159e-05	2.84359e-06	4.63284e-06	-0.898517	0.198276	ENSG00000173456	0.262587	4.90547	1.33035	0.191328	0.238839	-6.43109	0.197382	0.176604	0.0889511	0.0113817	0.0186063	0.236767	0.204739	ENSG00000173456	0.185448	4.90547	0.935774	0.355296	0.444503	-6.86154	0.198176	0.290848	0.133293	0.0294012	0.052187	0.152349	0.190969	ENSG00000173456	-0.0771387	4.90547	-0.39102	0.697965	0.756517	-7.17879	0.197275	0.466202	0.178822	0.0349291	0.0860904	-0.061939	0.18312
GRIA4	ENSG00000173465	0.153841	5.47023	0.859023	0.395712	0.590274	-6.99148	0.179089	0.485323	0.357484	0.154155	0.1941	0.0970689	0.161808	ENSG00000173465	0.124301	5.47023	0.739339	0.464242	0.707306	-7.15991	0.168125	0.484869	0.321819	0.170209	0.235474	0.0751708	0.14055	ENSG00000173465	0.691534	5.47023	3.87276	0.000410927	0.00317485	-0.933189	0.178564	0.00142239	0.00113221	0.000246082	0.000316603	0.634218	0.169586	ENSG00000173465	-0.0619956	5.47023	-0.356984	0.723078	0.868526	-7.34893	0.173665	0.676405	0.490207	0.257584	0.377116	-0.0290967	0.124309	ENSG00000173465	0.253592	5.47023	1.14347	0.259993	0.389446	-6.5417	0.221774	0.314062	0.210251	0.0664586	0.0823285	0.195598	0.221467	ENSG00000173465	0.134949	5.47023	0.756261	0.454154	0.590293	-7.096	0.178442	0.402467	0.225915	0.0712509	0.116521	0.102712	0.168133	ENSG00000173465	0.841932	5.47023	4.25916	0.000129849	0.000651329	0.252756	0.197676	0.000305089	0.000216031	3.61463e-05	5.08549e-05	0.784821	0.195817	ENSG00000173465	0.258747	5.47023	1.23998	0.222581	0.356739	-6.48753	0.20867	0.24239	0.146355	0.0506416	0.0662121	0.215937	0.211967	ENSG00000173465	0.0997514	5.47023	0.510611	0.612576	0.731728	-7.1797	0.195357	0.542941	0.339984	0.104774	0.172155	0.0644205	0.167068	ENSG00000173465	0.0106473	5.47023	0.0530484	0.957971	0.976566	-7.26232	0.200708	0.656885	0.341184	0.120426	0.248191	0.00679523	0.164268	ENSG00000173465	0.150398	5.47023	0.826453	0.413704	0.548007	-7.02557	0.18198	0.387032	0.226304	0.0682372	0.10341	0.114602	0.173312	ENSG00000173465	0.320742	5.47023	1.69305	0.0986274	0.191747	-5.92304	0.189447	0.112491	0.0628804	0.0177737	0.0268271	0.280269	0.190103	ENSG00000173465	0.744825	5.47023	4.33522	0.000103128	0.000409689	0.50489	0.171808	0.000337543	0.000251178	3.2338e-05	4.49381e-05	0.697413	0.179469	ENSG00000173465	0.769869	5.47023	4.81418	2.36614e-05	0.000146638	1.92563	0.159917	6.83324e-05	4.51634e-05	6.15661e-06	9.36956e-06	0.713556	0.164559	ENSG00000173465	1.29395	5.47023	7.79548	2.11272e-09	4.19247e-08	11.1914	0.165988	1.82002e-08	1.36305e-08	1.82299e-09	2.69117e-09	1.26474	0.174121	ENSG00000173465	0.0250443	5.47023	0.148875	0.882439	0.915033	-7.21224	0.168224	0.60246	0.288414	0.0643057	0.145179	0.0177013	0.145592	ENSG00000173465	0.54913	5.47023	3.66148	0.000759696	0.00274908	-1.46762	0.149975	0.00216669	0.00165687	0.000251857	0.000320957	0.51022	0.147045	ENSG00000173465	0.524086	5.47023	3.22702	0.0025756	0.00873154	-2.45541	0.162405	0.00763672	0.00591372	0.0010388	0.00129644	0.470575	0.155292	ENSG00000173465	0.207131	5.47023	1.33913	0.188479	0.248128	-6.58142	0.154676	0.193775	0.108796	0.0181225	0.0251398	0.181143	0.159862	ENSG00000173465	0.202636	5.47023	1.36301	0.180899	0.252906	-6.51128	0.148668	0.175768	0.0935471	0.01875	0.0261207	0.182541	0.155346	ENSG00000173465	0.540425	5.47023	3.62264	0.000849391	0.00246053	-1.6802	0.14918	0.00242739	0.00185539	0.000213713	0.000267035	0.505139	0.150293	ENSG00000173465	-0.00449539	5.47023	-0.02991	0.976295	0.981289	-7.33196	0.150297	0.616326	0.250412	0.0419069	0.108041	-0.00336346	0.133536	ENSG00000173465	0.333293	5.47023	2.2071	0.0334172	0.0644029	-5.00716	0.151009	0.0656259	0.0492014	0.00823524	0.0105089	0.306747	0.158254	ENSG00000173465	0.337789	5.47023	2.29031	0.027641	0.0549612	-4.84292	0.147486	0.0445446	0.0300733	0.00493957	0.00683504	0.31074	0.149284	ENSG00000173465	0.156485	5.47023	0.988846	0.32899	0.390266	-7.00408	0.15825	0.294868	0.155824	0.0231251	0.0352312	0.131574	0.159005	ENSG00000173465	0.0628856	5.47023	0.420892	0.676204	0.726839	-7.43174	0.14941	0.512074	0.262834	0.0381719	0.0786942	0.046351	0.134653	ENSG00000173465	0.710769	5.47023	4.56761	5.06944e-05	0.000159114	1.00125	0.155611	0.000109147	7.22925e-05	6.79819e-06	1.04817e-05	0.678692	0.159208	ENSG00000173465	-0.0935995	5.47023	-0.610155	0.545389	0.602122	-7.2391	0.153403	0.418617	0.200606	0.028493	0.0541203	-0.0747777	0.145715	ENSG00000173465	0.554284	5.47023	3.53002	0.00110634	0.00308671	-1.891	0.15702	0.00232366	0.00157779	0.000183666	0.000258215	0.510921	0.152705	ENSG00000173465	0.647884	5.47023	4.233	0.000140522	0.000438669	0.125783	0.153055	0.000344333	0.000240015	2.4594e-05	3.45542e-05	0.596767	0.151929
IGSF10	ENSG00000173473	0.231047	6.64488	1.34699	0.185959	0.366609	-6.48838	0.171528	0.325311	0.255197	0.112845	0.115747	0.168262	0.177249	ENSG00000173473	-0.193345	6.64488	-1.18822	0.242119	0.498812	-6.74748	0.162719	0.346322	0.248183	0.137863	0.152097	-0.127816	0.148484	ENSG00000173473	-0.14346	6.64488	-0.815099	0.420093	0.58257	-7.05617	0.176003	0.428882	0.276489	0.0947261	0.138671	-0.102798	0.165044	ENSG00000173473	-0.317877	6.64488	-1.91873	0.0625506	0.231576	-5.65048	0.165671	0.204701	0.173548	0.0694353	0.0763569	-0.226642	0.169139	ENSG00000173473	-0.51744	6.64488	-2.51665	0.0161863	0.0455353	-4.26915	0.205607	0.0371958	0.0286606	0.00636547	0.00792979	-0.478124	0.211636	ENSG00000173473	-0.284181	6.64488	-1.69451	0.0983472	0.191019	-6.01905	0.167707	0.13838	0.0927418	0.0262253	0.0326437	-0.250415	0.176453	ENSG00000173473	-0.0391721	6.64488	-0.208297	0.836109	0.883004	-7.33184	0.188059	0.561475	0.246436	0.0524152	0.14112	-0.0294999	0.168481	ENSG00000173473	-0.450048	6.64488	-2.33594	0.0248689	0.069768	-4.71852	0.192663	0.042551	0.029807	0.00771755	0.0104716	-0.417496	0.194828	ENSG00000173473	-0.748486	6.64488	-4.27235	0.000124771	0.000814255	0.208656	0.175193	0.000591343	0.000492502	8.22532e-05	0.000100336	-0.694999	0.175118	ENSG00000173473	-0.090836	6.64488	-0.490266	0.626764	0.767779	-7.20741	0.185279	0.542047	0.331934	0.119461	0.206344	-0.0593141	0.158533	ENSG00000173473	0.104287	6.64488	0.62543	0.535425	0.658212	-7.24613	0.166745	0.46526	0.269454	0.0764487	0.132195	0.0756934	0.152576	ENSG00000173473	-0.132172	6.64488	-0.782353	0.438853	0.575812	-7.12506	0.168941	0.357926	0.175868	0.0540991	0.101973	-0.10645	0.162003	ENSG00000173473	-0.448743	6.64488	-2.75202	0.00902613	0.0204641	-3.79836	0.163059	0.0176634	0.0127031	0.00183026	0.00250924	-0.418616	0.161877	ENSG00000173473	-0.460768	6.64488	-2.98609	0.00492296	0.0138974	-3.23901	0.154305	0.00762884	0.00482176	0.000791019	0.00120802	-0.432033	0.150029	ENSG00000173473	-0.733132	6.64488	-4.6828	3.55453e-05	0.000193255	1.49509	0.156558	0.000125805	9.59088e-05	1.30642e-05	1.6459e-05	-0.678587	0.155258	ENSG00000173473	-0.012025	6.64488	-0.0746992	0.940846	0.958948	-7.25096	0.16098	0.628927	0.29925	0.0651051	0.148777	-0.00838572	0.138124	ENSG00000173473	-0.284389	6.64488	-2.00164	0.0524972	0.0989521	-5.42509	0.142078	0.0899457	0.0645927	0.0123447	0.0155426	-0.258385	0.151656	ENSG00000173473	-0.272364	6.64488	-1.75737	0.0869057	0.157635	-5.6642	0.154984	0.144647	0.104614	0.0245322	0.0301759	-0.235573	0.164215	ENSG00000173473	-0.0742368	6.64488	-0.524406	0.60304	0.667828	-7.41225	0.141564	0.455285	0.219827	0.0378978	0.0747751	-0.0575851	0.131462	ENSG00000173473	-0.510653	6.64488	-3.66715	0.000747399	0.00206399	-1.60307	0.139251	0.00128799	0.000862291	9.85842e-05	0.000143662	-0.486319	0.134028	ENSG00000173473	-0.907549	6.64488	-6.68526	6.56267e-08	5.17873e-07	7.57535	0.135754	4.04341e-07	3.21784e-07	3.19457e-08	4.20354e-08	-0.870842	0.140277	ENSG00000173473	-0.436417	6.64488	-3.13821	0.00327895	0.00665956	-2.92091	0.139065	0.00594381	0.00422692	0.000443693	0.00061118	-0.424005	0.139623	ENSG00000173473	-0.833312	6.64488	-6.04533	4.92507e-07	3.84429e-06	5.64971	0.137844	3.52321e-06	2.89318e-06	3.36035e-07	4.10293e-07	-0.81036	0.155575	ENSG00000173473	-0.396896	6.64488	-2.9139	0.00595031	0.0147685	-3.50204	0.136208	0.0118279	0.00849522	0.00128863	0.00174001	-0.371785	0.133113	ENSG00000173473	-0.927011	6.64488	-6.59224	8.78751e-08	3.54879e-07	7.21388	0.140621	2.45332e-07	1.78992e-07	1.50224e-08	2.11587e-08	-0.90879	0.142814	ENSG00000173473	-0.705777	6.64488	-5.10185	9.64407e-06	2.94495e-05	2.55585	0.138337	2.2589e-05	1.73751e-05	1.60418e-06	2.07621e-06	-0.695004	0.138022	ENSG00000173473	-1.14401	6.64488	-8.35063	3.95955e-10	3.52655e-09	12.6238	0.136997	1.75014e-09	1.19699e-09	1.22314e-10	1.77248e-10	-1.1112	0.147272	ENSG00000173473	0.221234	6.64488	1.59174	0.119724	0.156936	-6.25849	0.138988	0.14159	0.0869054	0.0110125	0.0145594	0.201819	0.149726	ENSG00000173473	-0.216998	6.64488	-1.56195	0.126587	0.187999	-6.29705	0.138928	0.149311	0.0911458	0.0181377	0.0240375	-0.194103	0.146543	ENSG00000173473	-0.438231	6.64488	-3.17314	0.00298296	0.0066645	-2.89408	0.138106	0.00525229	0.00365808	0.000429476	0.000618268	-0.421567	0.134409
SPEF2	ENSG00000173482	-0.224222	7.20506	-0.787819	0.435687	0.627175	-7.13119	0.284611	0.448453	0.283012	0.126909	0.174585	-0.136594	0.23684	ENSG00000173482	0.0601606	7.20506	0.220224	0.826875	0.93301	-7.4716	0.273179	0.593569	0.290478	0.159682	0.306889	0.0281176	0.18932	ENSG00000173482	0.225596	7.20506	0.792402	0.433043	0.593356	-7.15129	0.284699	0.379457	0.199989	0.0741981	0.11924	0.16366	0.257263	ENSG00000173482	-0.0589351	7.20506	-0.215608	0.830446	0.924623	-7.48086	0.273344	0.660383	0.408177	0.230902	0.366825	-0.0248414	0.180511	ENSG00000173482	0.667934	7.20506	1.93577	0.060358	0.127254	-5.47439	0.345048	0.098721	0.0626459	0.0154816	0.0228143	0.535196	0.337487	ENSG00000173482	0.286936	7.20506	1.02143	0.313505	0.453328	-6.95015	0.280914	0.282688	0.136571	0.0444288	0.0758405	0.214677	0.2566	ENSG00000173482	-0.409514	7.20506	-1.3356	0.18962	0.283476	-6.53171	0.306613	0.172211	0.0808456	0.0196096	0.032486	-0.350691	0.299979	ENSG00000173482	0.817555	7.20506	2.55255	0.0148327	0.0471242	-4.29967	0.32029	0.0300373	0.017909	0.00449264	0.00719353	0.652608	0.3025	ENSG00000173482	0.892156	7.20506	2.98048	0.00499648	0.0174333	-3.34895	0.299333	0.0168415	0.0120946	0.00218557	0.00295757	0.743375	0.299948	ENSG00000173482	0.226775	7.20506	0.72647	0.472	0.643215	-7.09829	0.31216	0.414949	0.216856	0.0873843	0.143013	0.145538	0.262753	ENSG00000173482	-0.63511	7.20506	-2.31476	0.0261228	0.0647966	-4.94101	0.274374	0.0468681	0.0288417	0.00585119	0.00895112	-0.522603	0.268265	ENSG00000173482	0.87649	7.20506	3.08276	0.0038066	0.0153054	-3.13561	0.28432	0.00949614	0.00510999	0.00106859	0.00189611	0.712366	0.276236	ENSG00000173482	1.83285	7.20506	6.72302	5.83012e-08	6.38558e-07	7.82315	0.272622	4.9792e-07	3.25812e-07	4.1915e-08	6.26368e-08	1.75835	0.283769	ENSG00000173482	0.211347	7.20506	0.809812	0.423088	0.533027	-7.03043	0.260983	0.30129	0.103032	0.027009	0.0636465	0.169092	0.241722	ENSG00000173482	1.14806	7.20506	4.4123	8.15642e-05	0.000388498	0.636655	0.260195	0.000395903	0.000259669	3.69398e-05	5.63584e-05	1.03672	0.283679	ENSG00000173482	-1.6215	7.20506	-5.99843	5.71168e-07	5.02826e-06	5.61586	0.27032	4.15627e-06	2.78602e-06	4.3501e-07	6.2177e-07	-1.5246	0.286493	ENSG00000173482	-0.684788	7.20506	-2.89267	0.00628865	0.0165203	-3.55348	0.236732	0.0151391	0.00984888	0.00159345	0.00238871	-0.579021	0.231491	ENSG00000173482	0.93671	7.20506	3.60622	0.000890301	0.00364015	-1.51558	0.259748	0.00413276	0.00286042	0.000482693	0.000706773	0.818822	0.293008	ENSG00000173482	1.38303	7.20506	5.76015	1.21274e-06	5.03444e-06	4.6143	0.240103	4.83609e-06	2.91968e-06	2.57401e-07	4.19326e-07	1.3102	0.249795	ENSG00000173482	0.0459119	7.20506	0.191461	0.849183	0.888064	-7.48633	0.239798	0.505134	0.138106	0.0286819	0.100456	0.0376189	0.222394	ENSG00000173482	0.863527	7.20506	3.71199	0.000656624	0.00195846	-1.52854	0.232631	0.00224045	0.00151784	0.000169623	0.000245394	0.767983	0.238022	ENSG00000173482	-1.33712	7.20506	-5.62683	1.84784e-06	7.8886e-06	4.34354	0.237632	7.43743e-06	4.66656e-06	4.66268e-07	7.67814e-07	-1.27305	0.246609	ENSG00000173482	-0.519501	7.20506	-2.21149	0.0330881	0.0638495	-5.09882	0.23491	0.0615863	0.0405603	0.00662811	0.00963276	-0.423991	0.228011	ENSG00000173482	0.817615	7.20506	3.49385	0.00122575	0.00380692	-2.02523	0.234015	0.00379188	0.00233858	0.00032132	0.000519796	0.718368	0.253782	ENSG00000173482	2.91029	7.20506	11.9372	1.98463e-14	3.35377e-13	22.6048	0.243799	1.97557e-13	1.10113e-13	1.42903e-14	2.75824e-14	2.87913	0.239407	ENSG00000173482	0.907797	7.20506	3.85697	0.000430409	0.000956953	-1.1878	0.235365	0.00079528	0.000514633	4.35582e-05	6.82958e-05	0.854085	0.231322	ENSG00000173482	2.37513	7.20506	10.2003	1.95189e-12	3.09972e-11	17.9544	0.23285	2.31655e-11	1.25169e-11	1.23082e-12	2.43731e-12	2.32369	0.259834	ENSG00000173482	-2.0025	7.20506	-8.38664	3.55623e-10	2.52354e-09	12.8005	0.238772	1.99945e-09	1.18889e-09	1.19491e-10	1.98352e-10	-1.95263	0.259805	ENSG00000173482	-0.535167	7.20506	-2.24225	0.0308572	0.0565616	-5.10801	0.238673	0.0429736	0.0226817	0.00331589	0.00600609	-0.450817	0.231239	ENSG00000173482	1.46733	7.20506	6.24799	2.59751e-07	1.56056e-06	6.23282	0.234848	1.49512e-06	9.12948e-07	1.08217e-07	1.8174e-07	1.38337	0.25436
SPARCL1	ENSG00000173486	0.108847	5.67067	0.36964	0.713702	0.832529	-7.28418	0.294467	0.569367	0.322181	0.142272	0.24309	0.0627751	0.230214	ENSG00000173486	-0.0622868	5.67067	-0.216271	0.829933	0.93447	-7.36158	0.288004	0.591778	0.283769	0.156647	0.305638	-0.0280755	0.195845	ENSG00000173486	1.0797	5.67067	3.46113	0.00134435	0.00793967	-2.00317	0.311951	0.00610959	0.00416705	0.000898929	0.00129386	0.859987	0.301423	ENSG00000173486	0.368017	5.67067	1.272	0.2111	0.472021	-6.57977	0.289322	0.386785	0.279971	0.140348	0.173745	0.173076	0.225203	ENSG00000173486	0.248808	5.67067	0.678489	0.501571	0.629917	-6.94751	0.366709	0.412526	0.204426	0.0643996	0.116663	0.173093	0.321244	ENSG00000173486	0.0074699	5.67067	0.0243634	0.98069	0.987254	-7.33091	0.306603	0.587484	0.189719	0.0622415	0.18749	0.00519495	0.260392	ENSG00000173486	0.643726	5.67067	1.87181	0.0689414	0.124203	-5.5396	0.343905	0.0766664	0.0373677	0.0069933	0.0133575	0.544954	0.331069	ENSG00000173486	1.02794	5.67067	2.93285	0.00566272	0.0226807	-3.26868	0.35049	0.0157493	0.00931492	0.00220914	0.00362698	0.805913	0.339328	ENSG00000173486	0.139961	5.67067	0.436598	0.664872	0.772216	-7.20617	0.320572	0.507841	0.253088	0.0826445	0.155843	0.090684	0.267287	ENSG00000173486	0.0697567	5.67067	0.202705	0.840446	0.907962	-7.19	0.344128	0.564749	0.239661	0.0956175	0.217924	0.0417926	0.271343	ENSG00000173486	-0.435979	5.67067	-1.38254	0.174874	0.286749	-6.35551	0.315347	0.191431	0.0981012	0.0264354	0.0443328	-0.325777	0.292047	ENSG00000173486	0.659919	5.67067	2.07916	0.0443999	0.104831	-5.21399	0.317397	0.0640518	0.0295147	0.00714722	0.014753	0.501215	0.294494	ENSG00000173486	-0.574566	5.67067	-2.07427	0.0448763	0.0812924	-5.2142	0.276997	0.0656853	0.0371056	0.00584532	0.00998588	-0.475088	0.273341	ENSG00000173486	0.773818	5.67067	2.84021	0.00720355	0.0190968	-3.52775	0.272451	0.0129727	0.00632342	0.0010587	0.00207267	0.641917	0.267616	ENSG00000173486	-0.160903	5.67067	-0.5915	0.557687	0.655937	-7.11262	0.272025	0.406869	0.169725	0.0438398	0.0922378	-0.121076	0.24495	ENSG00000173486	1.34838	5.67067	4.85348	2.09411e-05	0.000106489	2.13395	0.277818	0.000103641	6.84765e-05	9.72487e-06	1.48425e-05	1.24688	0.279487	ENSG00000173486	0.413663	5.67067	1.69851	0.097583	0.164461	-5.91202	0.243545	0.126965	0.0731495	0.0145702	0.0235732	0.332428	0.235742	ENSG00000173486	-0.934721	5.67067	-3.44901	0.001391	0.00526825	-1.84816	0.271011	0.00607612	0.00412758	0.000722278	0.00103938	-0.805305	0.303954	ENSG00000173486	-1.54542	5.67067	-6.15327	3.5025e-07	1.62199e-06	5.94292	0.251155	1.63394e-06	9.68528e-07	9.10231e-08	1.52531e-07	-1.46865	0.2602	ENSG00000173486	-0.368174	5.67067	-1.4281	0.161427	0.229368	-6.35923	0.257806	0.139854	0.0563105	0.0094577	0.0199466	-0.311536	0.247236	ENSG00000173486	-0.872591	5.67067	-3.50086	0.0012017	0.00336199	-1.98653	0.249251	0.003876	0.00254786	0.000287936	0.000451541	-0.763963	0.254759	ENSG00000173486	1.17725	5.67067	4.66999	3.69805e-05	0.000117092	1.4939	0.252088	0.000117839	7.16766e-05	7.12992e-06	1.20851e-05	1.09868	0.266061	ENSG00000173486	0.672833	5.67067	2.7068	0.0101189	0.0233458	-3.9143	0.248572	0.0253306	0.0169706	0.00247171	0.00363212	0.556535	0.25379	ENSG00000173486	-0.504417	5.67067	-2.00812	0.0517749	0.0935109	-5.34983	0.251189	0.0741222	0.0394571	0.0066733	0.0119235	-0.398756	0.240803	ENSG00000173486	-0.969483	5.67067	-3.82767	0.000468977	0.000997732	-1.17633	0.253283	0.000883346	0.000514567	3.93875e-05	6.73291e-05	-0.904139	0.254834	ENSG00000173486	0.137562	5.67067	0.540316	0.59213	0.648904	-7.32666	0.254596	0.412941	0.165218	0.0246919	0.0577436	0.113415	0.242048	ENSG00000173486	0.223308	5.67067	0.869999	0.389761	0.46819	-7.10343	0.256676	0.279857	0.0978793	0.0178346	0.0415766	0.185897	0.244713	ENSG00000173486	1.10705	5.67067	4.37629	9.10239e-05	0.000219959	0.509566	0.252965	0.000205973	0.000120623	9.54071e-06	1.57604e-05	1.03172	0.267173	ENSG00000173486	1.19279	5.67067	4.67516	3.63947e-05	0.000146444	1.42089	0.255134	0.000158152	9.27328e-05	9.6061e-06	1.57119e-05	1.09807	0.269686	ENSG00000173486	0.0857453	5.67067	0.334418	0.739902	0.792037	-7.28529	0.256402	0.465998	0.147812	0.0286025	0.0860231	0.067533	0.233477
DSPP	ENSG00000173511	0.99456	6.2691	3.2875	0.00218142	0.0161866	-2.47747	0.302528	0.0167621	0.0128825	0.00336323	0.00427492	0.743786	0.311704	ENSG00000173511	0.89321	6.2691	3.42865	0.00147289	0.0181637	-2.25598	0.260513	0.0175145	0.0128704	0.00338137	0.00451586	0.666552	0.286714	ENSG00000173511	0.886335	6.2691	3.27678	0.00224683	0.0118611	-2.63564	0.27049	0.0076992	0.00544571	0.00122243	0.00168262	0.735444	0.257275	ENSG00000173511	0.104675	6.2691	0.402822	0.689336	0.852818	-7.42243	0.259853	0.621054	0.406088	0.230266	0.339872	0.0457983	0.177253	ENSG00000173511	-0.42231	6.2691	-1.17083	0.248955	0.376523	-6.51859	0.360694	0.265585	0.148475	0.0455108	0.0685587	-0.310917	0.335304	ENSG00000173511	0.642853	6.2691	2.39556	0.0216242	0.0593354	-4.73908	0.268351	0.0402067	0.024386	0.0054364	0.00857438	0.522146	0.257088	ENSG00000173511	0.686764	6.2691	2.35384	0.0238513	0.0515731	-4.77855	0.291763	0.0318301	0.0178188	0.0030952	0.00517502	0.608802	0.282763	ENSG00000173511	-0.0250159	6.2691	-0.0820504	0.935037	0.960338	-7.3686	0.304884	0.576277	0.202854	0.0663627	0.189142	-0.0183327	0.266525	ENSG00000173511	-1.41687	6.2691	-4.48653	6.50111e-05	0.000471485	0.919203	0.315805	0.000545256	0.000401854	6.79746e-05	9.09511e-05	-1.24714	0.334051	ENSG00000173511	-0.250357	6.2691	-0.83823	0.407141	0.583876	-7.00457	0.298674	0.383401	0.209763	0.0843999	0.129458	-0.164919	0.257298	ENSG00000173511	-0.199571	6.2691	-0.763055	0.45014	0.582528	-7.20739	0.261542	0.370852	0.180806	0.0560004	0.0974542	-0.149297	0.238405	ENSG00000173511	-0.12969	6.2691	-0.478623	0.634948	0.743508	-7.35436	0.270966	0.422783	0.143467	0.0471605	0.124436	-0.0971153	0.241239	ENSG00000173511	3.19464	6.2691	10.7785	4.05713e-13	2.85372e-11	19.7782	0.296389	1.18119e-11	7.07251e-12	9.96841e-13	1.75674e-12	3.08743	0.295987	ENSG00000173511	1.63035	6.2691	6.54792	1.01006e-07	1.3134e-06	7.2836	0.248988	8.79938e-07	4.91928e-07	5.67035e-08	1.02634e-07	1.5401	0.270635	ENSG00000173511	1.78638	6.2691	7.21996	1.23864e-08	1.95995e-07	9.35096	0.247423	1.53936e-07	1.03243e-07	1.34538e-08	1.95047e-08	1.69879	0.266755	ENSG00000173511	-1.56429	6.2691	-5.58619	2.10083e-06	1.48542e-05	4.39689	0.280028	1.37912e-05	9.13384e-06	1.43109e-06	2.18213e-06	-1.45818	0.293541	ENSG00000173511	-1.40826	6.2691	-5.73545	1.31118e-06	1.15346e-05	4.75821	0.245536	1.28897e-05	8.83656e-06	1.07424e-06	1.61984e-06	-1.32259	0.26947	ENSG00000173511	0.156032	6.2691	0.630828	0.531927	0.644812	-7.01731	0.247344	0.432135	0.217218	0.0631548	0.111685	0.108401	0.215566	ENSG00000173511	3.30287	6.2691	11.7254	3.40202e-14	9.22611e-13	22.1966	0.281685	5.60731e-13	2.88084e-13	4.39256e-14	8.25387e-14	3.24297	0.266938	ENSG00000173511	1.63723	6.2691	7.11671	1.70641e-08	1.51648e-07	8.94541	0.230054	1.15675e-07	6.58709e-08	6.84814e-09	1.21012e-08	1.57206	0.243049	ENSG00000173511	1.00472	6.2691	4.52338	5.80705e-05	0.000224328	0.832654	0.222118	0.000272097	0.000190421	2.07305e-05	2.94892e-05	0.916856	0.230838	ENSG00000173511	-1.66564	6.2691	-6.4726	1.27999e-07	7.13093e-07	7.10524	0.257337	6.89583e-07	4.19153e-07	4.57161e-08	7.6394e-08	-1.59486	0.271468	ENSG00000173511	-2.29814	6.2691	-8.99336	5.95499e-11	1.38697e-09	14.748	0.255538	1.2966e-09	9.01715e-10	1.12451e-10	1.50516e-10	-2.21452	0.248392	ENSG00000173511	-0.632504	6.2691	-2.82358	0.00751858	0.0180576	-3.73003	0.224008	0.0161734	0.00977533	0.00149713	0.00241287	-0.532404	0.226672	ENSG00000173511	2.08557	6.2691	7.90497	1.51457e-09	8.58303e-09	11.3848	0.26383	8.10322e-09	4.71264e-09	3.7329e-10	6.83117e-10	2.01835	0.259979	ENSG00000173511	1.58644	6.2691	7.03452	2.20341e-08	1.15867e-07	8.59626	0.225522	9.39018e-08	6.2927e-08	5.64801e-09	8.22783e-09	1.53132	0.235155	ENSG00000173511	1.0746	6.2691	4.84294	2.16386e-05	7.39329e-05	1.70673	0.221891	6.11779e-05	3.55953e-05	3.2358e-06	5.77314e-06	0.997862	0.228367	ENSG00000173511	-0.499129	6.2691	-2.02518	0.0499128	0.0710607	-5.45726	0.246462	0.052657	0.0266642	0.00278312	0.00507771	-0.460713	0.246736	ENSG00000173511	-1.01097	6.2691	-4.11036	0.000203139	0.00067884	-0.299719	0.245956	0.000688419	0.000404448	4.42441e-05	7.45453e-05	-0.915005	0.261979	ENSG00000173511	-0.511837	6.2691	-2.28062	0.0282644	0.0489933	-4.99024	0.224429	0.0373484	0.0203393	0.00263166	0.00454353	-0.445651	0.216314
DMP1	ENSG00000173517	-0.185774	4.03514	-0.310714	0.757715	0.862724	-7.026	0.597895	0.551983	0.235797	0.102681	0.232262	-0.0663657	0.361267	ENSG00000173517	1.02609	4.03514	1.98278	0.054652	0.206284	-5.31876	0.517502	0.233832	0.127412	0.0516929	0.0942356	0.368769	0.401479	ENSG00000173517	0.247863	4.03514	0.433481	0.667115	0.786218	-7.0479	0.571797	0.465224	0.155807	0.0569239	0.154452	0.124003	0.41032	ENSG00000173517	-0.600069	4.03514	-1.05586	0.297695	0.567445	-6.58343	0.568321	0.471035	0.280058	0.140398	0.228751	-0.157745	0.322806	ENSG00000173517	-1.13678	4.03514	-1.63231	0.110871	0.20338	-5.65945	0.696421	0.177407	0.0800673	0.0204554	0.0429482	-0.638707	0.584118	ENSG00000173517	0.834012	4.03514	1.56713	0.12537	0.230394	-5.99389	0.532189	0.175782	0.068944	0.0179216	0.0429101	0.473998	0.442876	ENSG00000173517	-0.493634	4.03514	-0.816162	0.419492	0.529647	-6.77809	0.604824	0.305549	0.0824837	0.0201018	0.0638769	-0.324575	0.506061	ENSG00000173517	-0.612176	4.03514	-0.944785	0.350735	0.500525	-6.59019	0.647953	0.314496	0.100495	0.0317784	0.0884079	-0.307167	0.476531	ENSG00000173517	-0.951003	4.03514	-1.62721	0.111955	0.208592	-5.82667	0.584439	0.188742	0.0939939	0.0228492	0.0446704	-0.539179	0.498743	ENSG00000173517	-0.19208	4.03514	-0.328722	0.74417	0.848789	-7.05509	0.584325	0.511124	0.179739	0.0713719	0.18971	-0.0837605	0.39132	ENSG00000173517	-0.741497	4.03514	-1.40015	0.169577	0.280153	-6.24256	0.529585	0.203984	0.0809671	0.0197635	0.0481248	-0.437826	0.442996	ENSG00000173517	-0.0121073	4.03514	-0.0214392	0.983007	0.989586	-7.15749	0.564728	0.543369	0.098369	0.0324973	0.170136	-0.00605825	0.403099	ENSG00000173517	0.980742	4.03514	1.69626	0.0980122	0.15794	-5.5789	0.57818	0.138693	0.0512345	0.00862982	0.0227221	0.624482	0.528504	ENSG00000173517	-0.766892	4.03514	-1.57504	0.123533	0.201005	-5.88512	0.486902	0.142586	0.0408924	0.00826877	0.0278821	-0.480626	0.420345	ENSG00000173517	1.5066	4.03514	2.75847	0.00887969	0.0221474	-3.49417	0.546174	0.0320484	0.0140037	0.00223238	0.00514285	1.05965	0.568198	ENSG00000173517	-1.74763	4.03514	-3.21035	0.00269566	0.00733615	-2.33151	0.544376	0.0113911	0.00536573	0.000772692	0.00160133	-1.38213	0.579917	ENSG00000173517	0.52586	4.03514	1.05094	0.299922	0.407977	-6.4879	0.500372	0.287092	0.102308	0.022054	0.0602922	0.289852	0.395109	ENSG00000173517	2.27349	4.03514	4.40095	8.44355e-05	0.000508282	1.03027	0.516591	0.00119732	0.000660575	0.000109891	0.000199524	1.96166	0.574424	ENSG00000173517	0.547105	4.03514	1.07958	0.28713	0.356433	-6.62033	0.506774	0.2345	0.0634904	0.00874429	0.0320744	0.371255	0.443965	ENSG00000173517	0.0113368	4.03514	0.0250468	0.980149	0.984674	-7.24005	0.452626	0.535568	0.0868577	0.0170495	0.109463	0.00750189	0.373704	ENSG00000173517	0.65867	4.03514	1.40502	0.168136	0.24795	-6.23055	0.468799	0.198233	0.079319	0.0136071	0.0330359	0.408356	0.40579	ENSG00000173517	-0.535768	4.03514	-1.12229	0.268779	0.33636	-6.46061	0.477389	0.222859	0.0669213	0.00902607	0.0297761	-0.373044	0.420579	ENSG00000173517	0.111565	4.03514	0.229692	0.819562	0.872329	-7.06935	0.485716	0.518223	0.159331	0.0359953	0.121274	0.0591077	0.359353	ENSG00000173517	0.647333	4.03514	1.4181	0.164306	0.244016	-6.13978	0.456478	0.190886	0.0673045	0.0127975	0.0344264	0.393437	0.396701	ENSG00000173517	0.337599	4.03514	0.706042	0.484467	0.546095	-7.054	0.478158	0.321705	0.0802586	0.0104365	0.0396778	0.251332	0.426585	ENSG00000173517	0.560754	4.03514	1.29088	0.204539	0.25919	-6.53594	0.434396	0.169001	0.0614896	0.00730635	0.0182612	0.457284	0.408894	ENSG00000173517	1.38806	4.03514	2.96976	0.0051397	0.0104283	-3.26563	0.467399	0.012175	0.0044051	0.000470939	0.00121134	1.10385	0.483022	ENSG00000173517	0.223154	4.03514	0.488719	0.627848	0.680023	-7.13101	0.456611	0.386022	0.0880901	0.0112077	0.0482567	0.168996	0.40666	ENSG00000173517	1.05046	4.03514	2.21845	0.0325712	0.0593284	-4.84806	0.473512	0.0610694	0.0223422	0.00325439	0.00865892	0.737762	0.46803	ENSG00000173517	0.827306	4.03514	1.82566	0.0757639	0.116304	-5.57134	0.453154	0.0969876	0.0338244	0.00455932	0.0128483	0.587559	0.42727
MEPE	ENSG00000173531	1.56217	2.30867	2.3547	0.0238036	0.0895955	-4.01541	0.663427	0.150767	0.0873244	0.027664	0.0471164	0.683973	0.595477	ENSG00000173531	0.662704	2.30867	0.954429	0.345896	0.605953	-6.13341	0.694346	0.451624	0.196557	0.0959526	0.213744	0.141612	0.346403	ENSG00000173531	2.37102	2.30867	3.07033	0.00393544	0.0182387	-2.28297	0.772236	0.0554975	0.0258147	0.00604473	0.0131199	1.1328	0.730875	ENSG00000173531	0.929681	2.30867	1.39688	0.170552	0.415353	-5.67738	0.665543	0.42047	0.250932	0.117609	0.195351	0.223356	0.386274	ENSG00000173531	0.512762	2.30867	0.581689	0.56421	0.684285	-6.22069	0.881505	0.42983	0.135786	0.0400961	0.123523	0.220388	0.593498	ENSG00000173531	1.59596	2.30867	1.96797	0.0563964	0.125038	-4.59943	0.810964	0.15339	0.0521687	0.0128563	0.0368127	0.70764	0.658656	ENSG00000173531	1.7006	2.30867	1.90573	0.0642677	0.117485	-4.65465	0.892361	0.115751	0.0327677	0.00600552	0.020709	0.913932	0.724702	ENSG00000173531	-0.165445	2.30867	-0.193906	0.847282	0.904441	-6.40059	0.853221	0.510144	0.111416	0.0365817	0.163139	-0.0630904	0.530262	ENSG00000173531	-1.04941	2.30867	-1.32288	0.193777	0.316822	-5.62304	0.793274	0.27563	0.114225	0.0293779	0.0702179	-0.462723	0.587443	ENSG00000173531	0.933253	2.30867	0.998133	0.324526	0.499561	-5.81149	0.934998	0.381154	0.134486	0.0461561	0.128543	0.274331	0.544281	ENSG00000173531	-0.670419	2.30867	-0.787732	0.435738	0.569028	-6.09325	0.851076	0.373991	0.100957	0.0276793	0.0986282	-0.261991	0.55361	ENSG00000173531	-1.09513	2.30867	-1.38737	0.173408	0.293119	-5.53663	0.789352	0.237611	0.0580788	0.0159779	0.0620039	-0.444482	0.560551	ENSG00000173531	-5.53009	2.30867	-9.35047	2.12436e-11	6.79386e-10	15.9026	0.591423	1.0773e-09	4.8662e-10	8.24793e-11	1.72794e-10	-5.41288	0.551119	ENSG00000173531	0.98906	2.30867	1.5158	0.137841	0.219594	-5.35433	0.6525	0.175953	0.041671	0.00845	0.0357895	0.521858	0.533955	ENSG00000173531	-2.18367	2.30867	-3.623	0.000848514	0.00300183	-0.91758	0.602724	0.00709409	0.00314238	0.000463959	0.00104464	-1.70281	0.683774	ENSG00000173531	6.51915	2.30867	10.3792	1.19473e-12	8.35209e-11	18.4944	0.628095	1.38856e-10	6.12372e-11	1.43693e-11	3.44077e-11	6.44218	0.622871	ENSG00000173531	3.34642	2.30867	6.32407	2.04347e-07	2.25932e-06	7.04338	0.529157	7.90186e-06	4.01628e-06	5.21571e-07	1.02527e-06	3.04983	0.55386	ENSG00000173531	-3.17273	2.30867	-5.0863	1.01254e-05	8.56129e-05	3.37856	0.623779	0.000312899	0.000161388	2.60324e-05	5.00247e-05	-2.72713	0.664711	ENSG00000173531	-6.33894	2.30867	-10.8534	3.32068e-13	6.73865e-12	19.9517	0.584049	1.57653e-11	5.6e-12	6.40441e-13	1.94726e-12	-6.21636	0.547618	ENSG00000173531	-0.719256	2.30867	-1.06448	0.293825	0.379812	-5.93424	0.675686	0.254335	0.0503494	0.00790174	0.04039	-0.389234	0.529289	ENSG00000173531	-3.62501	2.30867	-6.01924	5.34829e-07	3.41171e-06	6.11937	0.602237	1.71878e-05	8.23001e-06	8.9352e-07	1.89488e-06	-3.3907	0.652282	ENSG00000173531	5.61968	2.30867	8.93655	7.02627e-11	9.40748e-10	14.6659	0.628842	4.55008e-09	1.71428e-09	2.17178e-10	5.78796e-10	5.47558	0.701321	ENSG00000173531	2.71393	2.30867	4.60399	4.53274e-05	0.000205	1.87496	0.589474	0.000793683	0.000411641	4.77798e-05	9.09716e-05	2.32977	0.648849	ENSG00000173531	-2.90575	2.30867	-4.56881	5.05091e-05	0.000236876	1.82161	0.635998	0.000904141	0.000364775	4.75865e-05	0.000121333	-2.45593	0.67203	ENSG00000173531	-6.71793	2.30867	-11.4668	6.61935e-14	9.58979e-13	21.5289	0.585861	2.58116e-12	9.129e-13	1.01183e-13	2.76634e-13	-6.5769	0.626426	ENSG00000173531	0.884416	2.30867	1.2712	0.21138	0.26672	-5.75674	0.695732	0.186395	0.0499144	0.00562073	0.0206353	0.593871	0.599549	ENSG00000173531	-4.04971	2.30867	-6.7263	5.77057e-08	3.26561e-07	8.24714	0.602072	1.27728e-06	4.41861e-07	3.91144e-08	1.11275e-07	-3.83682	0.635456	ENSG00000173531	7.60234	2.30867	11.7744	3.00164e-14	6.5777e-13	22.057	0.645666	2.28689e-12	7.38715e-13	8.98302e-14	2.97985e-13	7.49616	0.706846	ENSG00000173531	2.66822	2.30867	4.48819	6.46834e-05	0.000245591	1.4866	0.594498	0.000714165	0.000274171	3.04033e-05	7.75117e-05	2.32354	0.657539	ENSG00000173531	-4.93413	2.30867	-7.5145	4.9911e-09	4.74719e-08	10.6251	0.656615	2.77759e-07	1.00443e-07	1.15184e-08	3.28282e-08	-4.61186	0.715578
MBNL1	ENSG00000173540	0.0870683	5.80526	0.343572	0.733061	0.846198	-7.30988	0.253421	0.59265	0.353053	0.15279	0.256636	0.0515182	0.201667	ENSG00000173540	-0.353625	5.80526	-1.43762	0.158724	0.390807	-6.38038	0.24598	0.27219	0.177675	0.0820479	0.11272	-0.197121	0.2041	ENSG00000173540	0.625221	5.80526	2.3399	0.0246406	0.0748681	-4.72824	0.267201	0.048854	0.0329468	0.00802611	0.0113913	0.519404	0.254885	ENSG00000173540	-0.0215472	5.80526	-0.0860926	0.931845	0.972054	-7.39707	0.250279	0.696264	0.427522	0.238625	0.385431	-0.00939753	0.16769	ENSG00000173540	0.336103	5.80526	1.07509	0.289112	0.423026	-6.6255	0.312628	0.301195	0.175552	0.0552033	0.0782235	0.252175	0.295188	ENSG00000173540	-0.255261	5.80526	-0.986808	0.329976	0.470335	-6.87578	0.258674	0.296124	0.147786	0.0484142	0.0800958	-0.194932	0.239843	ENSG00000173540	0.377757	5.80526	1.29576	0.202871	0.298885	-6.4427	0.291534	0.183419	0.0876684	0.0216879	0.0349979	0.325867	0.287822	ENSG00000173540	0.561698	5.80526	1.87652	0.0682761	0.148895	-5.52951	0.29933	0.0924304	0.0528393	0.0142474	0.0229474	0.454423	0.282287	ENSG00000173540	0.249035	5.80526	0.916502	0.365181	0.507803	-6.91013	0.271723	0.372485	0.224281	0.0740659	0.103569	0.175188	0.247997	ENSG00000173540	0.0983637	5.80526	0.340947	0.735021	0.843187	-7.19397	0.288501	0.537452	0.260413	0.102632	0.204009	0.0626533	0.236708	ENSG00000173540	-0.247464	5.80526	-0.935336	0.355519	0.489562	-6.90771	0.264572	0.316581	0.160399	0.0496821	0.0803626	-0.187693	0.24486	ENSG00000173540	0.583245	5.80526	2.16829	0.0364622	0.0899302	-5.07208	0.268989	0.051811	0.0262605	0.00628371	0.0115329	0.472429	0.255662	ENSG00000173540	-0.689406	5.80526	-2.88857	0.00635604	0.0151461	-3.45876	0.238667	0.0132982	0.0085364	0.00120038	0.00185396	-0.606413	0.241786	ENSG00000173540	0.500266	5.80526	2.14965	0.0380097	0.0765218	-5.05849	0.23272	0.0456129	0.022346	0.00413343	0.00789143	0.428476	0.222384	ENSG00000173540	0.197049	5.80526	0.834544	0.409188	0.517441	-6.94568	0.236116	0.339061	0.164109	0.0423862	0.0741708	0.154625	0.221763	ENSG00000173540	1.18967	5.80526	4.98403	1.39412e-05	7.54598e-05	2.51769	0.238697	6.39025e-05	4.43896e-05	6.42172e-06	9.15336e-06	1.12505	0.238326	ENSG00000173540	0.886456	5.80526	4.20705	0.000151959	0.000700251	0.0759905	0.210707	0.000662928	0.000469136	6.88723e-05	9.75442e-05	0.788538	0.217358	ENSG00000173540	-0.303217	5.80526	-1.29791	0.202139	0.309288	-6.2942	0.23362	0.235796	0.140407	0.0364835	0.051964	-0.229026	0.220291	ENSG00000173540	-1.22756	5.80526	-5.78447	1.12303e-06	4.70615e-06	4.75294	0.212216	4.03213e-06	2.55152e-06	2.22652e-07	3.5024e-07	-1.16848	0.215685	ENSG00000173540	-0.47858	5.80526	-2.22922	0.0317853	0.0562621	-5.03596	0.214685	0.0367451	0.0186927	0.00252117	0.00475327	-0.428581	0.208798	ENSG00000173540	-0.449719	5.80526	-2.12871	0.0398173	0.0730623	-5.25792	0.211264	0.0646863	0.0413262	0.0059562	0.00883876	-0.385741	0.212767	ENSG00000173540	0.748979	5.80526	3.54296	0.00106641	0.00243683	-1.80381	0.211399	0.00211215	0.00133119	0.000133576	0.000208912	0.688271	0.211488	ENSG00000173540	0.77784	5.80526	3.69772	0.000684292	0.00227363	-1.40342	0.210357	0.00267888	0.00196505	0.00024683	0.000335945	0.693218	0.229931	ENSG00000173540	0.028861	5.80526	0.136822	0.891893	0.924915	-7.33855	0.210938	0.558198	0.200671	0.0489233	0.134119	0.0214904	0.186244	ENSG00000173540	-0.731061	5.80526	-3.38633	0.00165815	0.00321806	-2.41302	0.215886	0.00270497	0.00164938	0.000128713	0.000202664	-0.691191	0.218071	ENSG00000173540	-0.132752	5.80526	-0.622037	0.537631	0.598463	-7.32094	0.213416	0.403075	0.183363	0.0277182	0.0558027	-0.107945	0.203896	ENSG00000173540	0.38099	5.80526	1.74258	0.0894923	0.131799	-6.01875	0.218636	0.088197	0.0417503	0.00599673	0.0112698	0.340448	0.218616	ENSG00000173540	0.598308	5.80526	2.79825	0.0080231	0.0135056	-3.80848	0.213815	0.0106201	0.00620541	0.000546036	0.000907975	0.566085	0.210047	ENSG00000173540	1.11205	5.80526	5.1157	9.23459e-06	4.24903e-05	2.74614	0.21738	4.08652e-05	2.56558e-05	2.65766e-06	4.34045e-06	1.04332	0.227436	ENSG00000173540	0.513742	5.80526	2.37061	0.0229325	0.0407026	-4.69806	0.216713	0.031283	0.0174686	0.00223394	0.00376688	0.451242	0.208715
CAPSL	ENSG00000173542	-1.24703	1.15722	-1.22217	0.229166	0.419243	-5.75834	1.02034	0.400146	0.176452	0.0654138	0.15036	-0.274381	0.534234	ENSG00000173542	-0.831781	1.15722	-0.883926	0.382292	0.641178	-6.19222	0.941007	0.484907	0.194329	0.0940386	0.235505	-0.122268	0.384361	ENSG00000173542	-3.19866	1.15722	-2.99571	0.00479951	0.0212954	-2.44537	1.06775	0.106459	0.0425773	0.0107781	0.0266665	-1.06283	0.873026	ENSG00000173542	-0.374217	1.15722	-0.400436	0.691077	0.853486	-6.51642	0.934525	0.597143	0.291744	0.151466	0.320681	-0.0526606	0.355547	ENSG00000173542	2.08504	1.15722	1.80493	0.0790117	0.156406	-4.85617	1.15519	0.199684	0.0735444	0.0186062	0.049359	0.832837	0.884697	ENSG00000173542	-0.945921	1.15722	-1.09397	0.280852	0.418376	-6.07764	0.86467	0.315031	0.0877737	0.0243039	0.0858998	-0.347834	0.564514	ENSG00000173542	-3.44387	1.15722	-3.33207	0.00192844	0.00620113	-1.65041	1.03355	0.0225097	0.00699159	0.0011441	0.00374208	-2.05198	1.10424	ENSG00000173542	0.304142	1.15722	0.308429	0.75944	0.843638	-6.52214	0.986103	0.485524	0.104898	0.033728	0.153025	0.100043	0.570059	ENSG00000173542	3.33207	1.15722	3.56147	0.00101168	0.00457545	-1.10968	0.935587	0.0223068	0.010912	0.0019221	0.00389894	2.28037	1.18358	ENSG00000173542	-0.114141	1.15722	-0.135621	0.892837	0.940869	-6.68468	0.841617	0.552528	0.160464	0.0607794	0.212127	-0.035407	0.470984	ENSG00000173542	-0.245209	1.15722	-0.323933	0.747764	0.825614	-6.75564	0.756973	0.480058	0.11718	0.0345336	0.138372	-0.103729	0.498784	ENSG00000173542	0.67836	1.15722	0.908489	0.369343	0.511373	-6.4116	0.74669	0.329075	0.0731195	0.0219917	0.0915048	0.275325	0.498991	ENSG00000173542	-1.84338	1.15722	-1.89378	0.0658823	0.112503	-4.71129	0.973384	0.145346	0.0423227	0.00694569	0.0241333	-0.931973	0.850132	ENSG00000173542	-1.86342	1.15722	-2.07538	0.0447675	0.0876203	-4.41167	0.897867	0.12188	0.0268548	0.00513624	0.0231803	-0.908246	0.805625	ENSG00000173542	-3.74048	1.15722	-4.33544	0.000103059	0.000478353	1.1146	0.86277	0.00265815	0.00100995	0.000141486	0.000373333	-3.06667	1.01599	ENSG00000173542	-0.0200396	1.15722	-0.0209456	0.983399	0.988918	-6.356	0.956745	0.544464	0.0987981	0.0201471	0.128538	-0.00807483	0.61269	ENSG00000173542	-1.89711	1.15722	-2.28812	0.027781	0.0580941	-4.03316	0.829112	0.106079	0.0369894	0.0064366	0.0187917	-1.00621	0.811646	ENSG00000173542	-1.87707	1.15722	-2.12503	0.0401426	0.0846011	-4.20704	0.883312	0.141058	0.0529655	0.0107121	0.029503	-0.918926	0.817708	ENSG00000173542	0.108251	1.15722	0.158141	0.875183	0.904123	-6.8401	0.684524	0.494169	0.0781005	0.0117424	0.083256	0.0605674	0.519556	ENSG00000173542	0.503463	1.15722	0.768856	0.446729	0.537363	-6.52144	0.654821	0.323669	0.05914	0.0101432	0.0541531	0.271997	0.49968	ENSG00000173542	-0.916039	1.15722	-1.56267	0.126417	0.195788	-5.73281	0.586201	0.180545	0.0665552	0.0107333	0.02936	-0.515545	0.499292	ENSG00000173542	0.395212	1.15722	0.595463	0.555062	0.624285	-6.53248	0.663705	0.37165	0.0762724	0.0108251	0.055172	0.227637	0.519527	ENSG00000173542	-1.02429	1.15722	-1.60812	0.116083	0.184137	-5.50588	0.636949	0.189142	0.0746714	0.0131393	0.0339959	-0.550672	0.550019	ENSG00000173542	-1.4195	1.15722	-2.29916	0.0270827	0.0540767	-4.27883	0.617401	0.0761162	0.0266257	0.00433096	0.012264	-0.883667	0.615993	ENSG00000173542	3.68553	1.15722	4.66267	3.78254e-05	9.6234e-05	1.92127	0.790432	0.000343579	0.000112433	8.71106e-06	2.52765e-05	3.25408	0.878584	ENSG00000173542	0.634531	1.15722	1.01049	0.318648	0.381719	-6.43573	0.627943	0.242116	0.0640299	0.007709	0.0288186	0.443773	0.543941	ENSG00000173542	0.00752891	1.15722	0.0126101	0.990005	0.992775	-7.01739	0.597054	0.53288	0.073262	0.0122898	0.0984131	0.00447361	0.466306	ENSG00000173542	-3.051	1.15722	-4.21746	0.000147265	0.000343599	0.621882	0.723421	0.000836793	0.000278439	2.21629e-05	6.77266e-05	-2.66125	0.768708	ENSG00000173542	-3.678	1.15722	-5.13674	8.64528e-06	3.99902e-05	3.35591	0.716018	0.000184063	6.45847e-05	6.66219e-06	1.90257e-05	-3.29024	0.793537	ENSG00000173542	-0.627002	1.15722	-1.01958	0.314373	0.393741	-6.32319	0.614961	0.26719	0.0636936	0.00985606	0.041246	-0.357851	0.49693
NADKD1	ENSG00000173545	-0.688123	4.89998	-3.20643	0.00272465	0.01915	-2.65514	0.214607	0.0138873	0.0114176	0.00294748	0.00354695	-0.560606	0.201666	ENSG00000173545	-0.20228	4.89998	-0.986531	0.33011	0.59104	-6.86492	0.205042	0.394682	0.256138	0.143049	0.179611	-0.118356	0.168992	ENSG00000173545	-0.146466	4.89998	-0.692797	0.492648	0.646047	-7.09645	0.211413	0.443325	0.259752	0.0910662	0.145466	-0.10567	0.19341	ENSG00000173545	-0.242058	4.89998	-1.15953	0.25347	0.521096	-6.67179	0.208755	0.425733	0.328649	0.183876	0.199386	-0.132197	0.176988	ENSG00000173545	-0.412174	4.89998	-1.58923	0.120292	0.216107	-5.91107	0.259355	0.172777	0.116403	0.0325987	0.0417799	-0.341113	0.265066	ENSG00000173545	-0.074043	4.89998	-0.348468	0.729411	0.816458	-7.26668	0.212482	0.515758	0.235979	0.0734023	0.161815	-0.0545413	0.188747	ENSG00000173545	0.345211	4.89998	1.49821	0.142338	0.225168	-6.16782	0.230416	0.148703	0.08268	0.0201513	0.0274722	0.310688	0.23899	ENSG00000173545	-0.30705	4.89998	-1.25349	0.217682	0.350992	-6.42806	0.244956	0.22584	0.127908	0.0439097	0.0610909	-0.253424	0.241636	ENSG00000173545	0.275948	4.89998	1.23185	0.225569	0.354945	-6.53246	0.224011	0.29228	0.198369	0.0647268	0.0754354	0.208653	0.221379	ENSG00000173545	0.128237	4.89998	0.54001	0.59234	0.742191	-7.06435	0.237472	0.495179	0.277659	0.107895	0.181064	0.0855489	0.203712	ENSG00000173545	0.491677	4.89998	2.35396	0.0238444	0.060249	-4.70775	0.208872	0.0424834	0.0288616	0.0058704	0.00817721	0.433834	0.206055	ENSG00000173545	-0.0649918	4.89998	-0.297396	0.767783	0.843371	-7.26393	0.218536	0.495602	0.178056	0.0543754	0.151351	-0.0501853	0.197418	ENSG00000173545	0.902177	4.89998	4.37361	9.1769e-05	0.000369502	0.677996	0.206278	0.00032336	0.000229029	2.96234e-05	4.29391e-05	0.840229	0.21528	ENSG00000173545	1.28549	4.89998	6.54238	1.02778e-07	1.32979e-06	7.37849	0.196487	6.28245e-07	3.87164e-07	4.45936e-08	7.54371e-08	1.22493	0.201832	ENSG00000173545	1.24155	4.89998	6.19906	3.03109e-07	3.10083e-06	6.29818	0.200281	2.16554e-06	1.55752e-06	2.01834e-07	2.94232e-07	1.18961	0.213874	ENSG00000173545	0.383314	4.89998	1.87759	0.0681246	0.116228	-5.42817	0.204152	0.0949285	0.0604972	0.0106276	0.0153197	0.337033	0.206355	ENSG00000173545	0.339378	4.89998	1.87805	0.0680599	0.122942	-5.54009	0.180707	0.10107	0.0666146	0.0128554	0.0177332	0.296207	0.185164	ENSG00000173545	-0.043937	4.89998	-0.222061	0.825455	0.879677	-7.04066	0.19786	0.581515	0.28606	0.0830447	0.16835	-0.0301151	0.168553	ENSG00000173545	0.360521	4.89998	2.06414	0.0458778	0.0714438	-5.40764	0.17466	0.0579318	0.0342012	0.00398339	0.006408	0.331705	0.17905	ENSG00000173545	1.22968	4.89998	6.96095	2.77102e-08	2.34296e-07	8.55455	0.176654	1.31895e-07	8.35538e-08	8.98227e-09	1.34448e-08	1.17308	0.184458	ENSG00000173545	1.14596	4.89998	6.61217	8.25448e-08	6.32532e-07	7.44333	0.173311	6.13161e-07	4.62032e-07	4.89114e-08	6.44355e-08	1.09486	0.17839	ENSG00000173545	0.869157	4.89998	4.99606	1.34271e-05	4.67756e-05	2.48691	0.173968	3.84808e-05	2.67324e-05	2.71608e-06	3.94801e-06	0.823473	0.18044	ENSG00000173545	0.785442	4.89998	4.54403	5.45038e-05	0.000241657	1.08768	0.172851	0.000278298	0.000217262	2.68532e-05	3.4884e-05	0.728479	0.195083	ENSG00000173545	-0.083715	4.89998	-0.483018	0.631853	0.715806	-7.19041	0.173316	0.463533	0.213825	0.0518798	0.103077	-0.0637633	0.157954	ENSG00000173545	0.144792	4.89998	0.797728	0.429983	0.493167	-7.15491	0.181506	0.341484	0.160579	0.0239206	0.0431135	0.120497	0.177421	ENSG00000173545	0.866238	4.89998	4.83163	2.2413e-05	6.3448e-05	1.84371	0.179285	4.94121e-05	3.54964e-05	3.27147e-06	4.41974e-06	0.833929	0.177462	ENSG00000173545	0.589295	4.89998	3.27726	0.00224384	0.00494822	-2.63669	0.179813	0.00355076	0.0021422	0.000221141	0.000354114	0.552126	0.179844	ENSG00000173545	0.721446	4.89998	4.01583	0.000269277	0.000598044	-0.520143	0.17965	0.000474744	0.000313409	2.59269e-05	3.82216e-05	0.688233	0.174173	ENSG00000173545	0.444502	4.89998	2.45929	0.0185844	0.0367347	-4.50629	0.180744	0.0274466	0.0166819	0.00229231	0.00359261	0.40154	0.17718	ENSG00000173545	-0.276944	4.89998	-1.53775	0.132392	0.188509	-6.15433	0.180097	0.137682	0.0749791	0.0124476	0.0189079	-0.247959	0.184453
GPD1L	ENSG00000173548	-0.755726	4.75339	-3.11247	0.00351468	0.0229613	-2.77691	0.242806	0.0186537	0.0149475	0.00397982	0.0048266	-0.592195	0.234874	ENSG00000173548	-0.132009	4.75339	-0.604213	0.549291	0.768907	-7.10565	0.218482	0.503261	0.296708	0.161905	0.24689	-0.0717601	0.167711	ENSG00000173548	-0.302119	4.75339	-1.23324	0.225058	0.378535	-6.43103	0.24498	0.256539	0.157447	0.0576217	0.0732876	-0.237396	0.239565	ENSG00000173548	-0.0551801	4.75339	-0.237656	0.813424	0.916807	-7.21071	0.232184	0.670199	0.436841	0.24229	0.373547	-0.0248507	0.159339	ENSG00000173548	-0.668132	4.75339	-2.30124	0.0269528	0.0679761	-4.5206	0.290336	0.0532102	0.0369267	0.00855931	0.0116516	-0.572532	0.290363	ENSG00000173548	0.215696	4.75339	0.936003	0.35518	0.497129	-6.80402	0.230444	0.318691	0.166127	0.0547253	0.0870734	0.167627	0.217262	ENSG00000173548	0.683396	4.75339	2.57091	0.0141814	0.0330882	-4.03167	0.265819	0.0203582	0.0120917	0.00210125	0.00340236	0.618137	0.256949	ENSG00000173548	0.556906	4.75339	2.03687	0.0486699	0.115571	-5.09648	0.273412	0.0708231	0.0428175	0.0111572	0.0176067	0.466779	0.261139	ENSG00000173548	0.0875937	4.75339	0.356182	0.723674	0.816046	-7.13338	0.245924	0.559331	0.306522	0.0974272	0.180509	0.0573227	0.206613	ENSG00000173548	0.347706	4.75339	1.36046	0.181697	0.335321	-6.21646	0.255579	0.238917	0.152694	0.0565933	0.0734394	0.255904	0.242125	ENSG00000173548	0.985516	4.75339	4.10908	0.00020392	0.00119648	-0.0881457	0.239839	0.000841063	0.000590825	9.82185e-05	0.000136102	0.886145	0.24962	ENSG00000173548	0.612086	4.75339	2.5236	0.0159158	0.0476106	-4.19997	0.242545	0.0261486	0.0144509	0.0031869	0.00550489	0.515766	0.233769	ENSG00000173548	0.0632227	4.75339	0.27227	0.786888	0.841225	-7.06469	0.232206	0.525018	0.214558	0.0512954	0.121957	0.0471134	0.206223	ENSG00000173548	-0.616111	4.75339	-3.00336	0.00470324	0.0133857	-3.04817	0.205141	0.0077853	0.00439416	0.000720191	0.00123057	-0.544655	0.198137	ENSG00000173548	-0.0644602	4.75339	-0.292838	0.771238	0.832161	-7.0885	0.220122	0.521714	0.219913	0.0560797	0.130033	-0.0485131	0.196921	ENSG00000173548	-0.679334	4.75339	-3.04895	0.00416666	0.0106922	-2.82572	0.222809	0.00954365	0.006446	0.000927872	0.0013109	-0.597925	0.223615	ENSG00000173548	-0.127683	4.75339	-0.633559	0.530162	0.634715	-6.94846	0.201533	0.426865	0.216233	0.0569433	0.099409	-0.0949215	0.183561	ENSG00000173548	0.551651	4.75339	2.59565	0.013345	0.0342452	-3.83882	0.212529	0.0316175	0.0222139	0.00412482	0.00576002	0.461188	0.205483	ENSG00000173548	-0.390384	4.75339	-2.07511	0.0447944	0.0699263	-5.31229	0.188127	0.0556774	0.0319058	0.00366254	0.00606226	-0.355799	0.191274	ENSG00000173548	-0.446002	4.75339	-2.47211	0.0180216	0.0344108	-4.46507	0.180413	0.0226025	0.0127875	0.00166042	0.00282399	-0.41413	0.176688	ENSG00000173548	0.182479	4.75339	0.993408	0.326792	0.425252	-6.85224	0.18369	0.320813	0.184484	0.0432391	0.0616931	0.141669	0.176887	ENSG00000173548	-0.0556176	4.75339	-0.304565	0.762358	0.808792	-7.20591	0.182613	0.510136	0.208001	0.0364619	0.0871676	-0.0436421	0.167401	ENSG00000173548	0.572863	4.75339	3.10104	0.00362442	0.00963202	-2.88764	0.184733	0.0100062	0.00745028	0.00102454	0.00137562	0.501696	0.178627	ENSG00000173548	0.628481	4.75339	3.48546	0.00125518	0.0038815	-1.88838	0.180315	0.00337327	0.00227971	0.000310977	0.000460199	0.554401	0.183297	ENSG00000173548	-1.28831	4.75339	-6.59405	8.73779e-08	3.52988e-07	7.39237	0.195374	2.87366e-07	1.89688e-07	1.62216e-08	2.37724e-08	-1.24624	0.205077	ENSG00000173548	-1.08381	4.75339	-5.79295	1.09337e-06	4.07764e-06	4.86914	0.187092	3.00127e-06	2.14025e-06	1.94664e-07	2.67593e-07	-1.04106	0.190454	ENSG00000173548	-0.190951	4.75339	-0.96931	0.338517	0.415023	-6.90646	0.196997	0.264071	0.111741	0.0205375	0.0390403	-0.164387	0.194369	ENSG00000173548	0.204494	4.75339	1.07306	0.290008	0.346011	-6.74758	0.190571	0.24823	0.12036	0.0164056	0.0281737	0.17875	0.193825	ENSG00000173548	1.09736	4.75339	5.5908	2.07047e-06	1.10305e-05	4.34211	0.196279	9.73251e-06	6.35523e-06	6.59841e-07	9.97322e-07	1.04289	0.203754	ENSG00000173548	0.892861	4.75339	4.63115	4.16888e-05	0.000146421	1.41652	0.192795	0.000129329	8.42096e-05	8.54026e-06	1.31746e-05	0.846214	0.212701
CCNO	ENSG00000173559	-0.100268	4.72258	-0.16912	0.866599	0.930114	-7.05022	0.592883	0.583676	0.239567	0.105052	0.251522	-0.0359838	0.357624	ENSG00000173559	0.185237	4.72258	0.333022	0.740948	0.889845	-7.08116	0.55623	0.5535	0.224743	0.120859	0.279483	0.0474281	0.284868	ENSG00000173559	0.897149	4.72258	1.37142	0.178284	0.321809	-6.05715	0.654174	0.245918	0.0996248	0.0298164	0.069612	0.412643	0.470742	ENSG00000173559	-0.365197	4.72258	-0.627411	0.53414	0.758105	-6.90171	0.582069	0.553286	0.306529	0.165948	0.287019	-0.0881704	0.297713	ENSG00000173559	1.95196	4.72258	2.63407	0.0121358	0.0363388	-3.65478	0.741043	0.0533874	0.026574	0.00588986	0.0116881	1.22577	0.737941	ENSG00000173559	-0.738112	4.72258	-1.23241	0.225363	0.357389	-6.3135	0.598916	0.25271	0.0868073	0.0238958	0.065952	-0.374464	0.459484	ENSG00000173559	0.86778	4.72258	1.21758	0.230886	0.331423	-6.19399	0.712707	0.214353	0.0593152	0.0124209	0.0420097	0.526833	0.582518	ENSG00000173559	0.250972	4.72258	0.360782	0.72026	0.815793	-6.88432	0.695635	0.46669	0.118503	0.0399376	0.144732	0.116251	0.479188	ENSG00000173559	2.05223	4.72258	3.17465	0.00297079	0.011329	-2.46639	0.646442	0.0248258	0.0138275	0.00248573	0.0044024	1.40184	0.69253	ENSG00000173559	-0.923349	4.72258	-1.39471	0.171201	0.321629	-6.00268	0.662039	0.267511	0.11673	0.0381303	0.0843331	-0.394665	0.480909	ENSG00000173559	-0.0293691	4.72258	-0.0454759	0.963966	0.977474	-7.0013	0.645817	0.552583	0.128769	0.0388608	0.168815	-0.0140246	0.45055	ENSG00000173559	0.616169	4.72258	1.00031	0.323483	0.465601	-6.54966	0.615975	0.29284	0.0737536	0.0223874	0.0789404	0.296486	0.448367	ENSG00000173559	-1.74401	4.72258	-3.19528	0.00280867	0.00750128	-2.42796	0.545807	0.0115707	0.00528439	0.000709949	0.00155589	-1.37993	0.57999	ENSG00000173559	-1.54223	4.72258	-3.03301	0.00434736	0.0125309	-2.85558	0.508481	0.0164648	0.00575564	0.000957403	0.00267299	-1.13763	0.548684	ENSG00000173559	-1.08954	4.72258	-2.03716	0.0486394	0.0924515	-5.02052	0.534833	0.0933282	0.0377537	0.00674894	0.0165081	-0.693814	0.499429	ENSG00000173559	0.20178	4.72258	0.378028	0.707512	0.778242	-6.89334	0.533769	0.457077	0.125819	0.0275343	0.0996266	0.116294	0.414562	ENSG00000173559	0.654467	4.72258	1.36393	0.180612	0.271441	-6.14007	0.47984	0.21326	0.0836385	0.0171297	0.042148	0.380912	0.399732	ENSG00000173559	0.452687	4.72258	0.87141	0.389	0.509249	-6.49876	0.519488	0.353221	0.133032	0.0338681	0.0867874	0.229852	0.395043	ENSG00000173559	-2.74143	4.72258	-5.70676	1.43558e-06	5.86751e-06	4.74666	0.480382	1.35378e-05	5.89339e-06	5.11956e-07	1.19573e-06	-2.54465	0.518265	ENSG00000173559	-2.25414	4.72258	-4.71191	3.24864e-05	0.000126823	1.74005	0.478392	0.000252101	9.83091e-05	1.05602e-05	2.78582e-05	-2.00057	0.515286	ENSG00000173559	-2.35189	4.72258	-4.98784	1.37766e-05	6.233e-05	2.56187	0.471525	0.000204792	0.00010898	1.16353e-05	2.2573e-05	-2.10572	0.527596	ENSG00000173559	0.487284	4.72258	1.02638	0.311198	0.381145	-6.54939	0.474759	0.246337	0.0721146	0.00992177	0.0334424	0.338077	0.415172	ENSG00000173559	0.389539	4.72258	0.823718	0.415237	0.516461	-6.76126	0.472903	0.354673	0.13526	0.0288961	0.0735779	0.217315	0.372767	ENSG00000173559	-0.0977457	4.72258	-0.207789	0.836503	0.882343	-7.06843	0.470408	0.501535	0.117872	0.0264456	0.115463	-0.0529401	0.35152	ENSG00000173559	-0.659829	4.72258	-1.30112	0.201047	0.25235	-6.38426	0.507123	0.169392	0.04944	0.00554099	0.0184633	-0.496266	0.465817	ENSG00000173559	-3.14812	4.72258	-6.6946	6.37336e-08	3.04641e-07	7.81315	0.470248	6.79462e-07	3.36857e-07	2.74807e-08	5.41568e-08	-2.95955	0.490592	ENSG00000173559	-1.70635	4.72258	-3.54342	0.00106502	0.00252013	-1.73098	0.481554	0.00373047	0.00138959	0.000134412	0.000369884	-1.41481	0.514141	ENSG00000173559	-2.48829	4.72258	-5.09951	9.71514e-06	2.78647e-05	2.92227	0.487947	4.94414e-05	2.12984e-05	1.7622e-06	3.95793e-06	-2.31607	0.528915	ENSG00000173559	-1.04652	4.72258	-2.11323	0.0412018	0.0727963	-4.99334	0.495223	0.0735005	0.0257904	0.00384312	0.0108317	-0.714054	0.482068	ENSG00000173559	1.44177	4.72258	3.01991	0.00450136	0.00963876	-2.96551	0.477422	0.0130195	0.00517203	0.0006103	0.00150585	1.1507	0.512998
DDX4	ENSG00000173566	-0.766711	2.47152	-1.56418	0.126061	0.282756	-5.57334	0.490166	0.252472	0.149203	0.0525176	0.0847881	-0.362735	0.379507	ENSG00000173566	0.0786383	2.47152	0.172698	0.863805	0.949702	-6.84112	0.455351	0.586291	0.240175	0.132288	0.302165	0.0243164	0.255046	ENSG00000173566	-0.0371687	2.47152	-0.072355	0.942699	0.968411	-6.74898	0.5137	0.5667	0.172836	0.0638625	0.202396	-0.0201041	0.381822	ENSG00000173566	-0.308712	2.47152	-0.661333	0.512387	0.74489	-6.61982	0.466803	0.543151	0.318845	0.176439	0.279824	-0.0918796	0.266499	ENSG00000173566	-1.40425	2.47152	-2.42935	0.0199604	0.0539002	-3.89029	0.578034	0.0574078	0.0312403	0.00706321	0.0126682	-0.950702	0.554387	ENSG00000173566	0.174388	2.47152	0.371916	0.71202	0.80386	-6.76524	0.468891	0.465569	0.138954	0.0450398	0.140459	0.0993573	0.360245	ENSG00000173566	-0.337213	2.47152	-0.620451	0.538663	0.642619	-6.52911	0.543496	0.360345	0.0967079	0.0243579	0.0789866	-0.232474	0.462945	ENSG00000173566	0.0503522	2.47152	0.0930012	0.926391	0.955324	-6.71548	0.541414	0.54301	0.138762	0.0478909	0.177408	0.0283739	0.411017	ENSG00000173566	-0.637537	2.47152	-1.32685	0.192473	0.315336	-5.95473	0.480489	0.243488	0.125364	0.0331306	0.0603732	-0.388303	0.410521	ENSG00000173566	0.0957498	2.47152	0.186837	0.852782	0.915606	-6.72455	0.512477	0.549999	0.193921	0.0776118	0.210699	0.0459588	0.359265	ENSG00000173566	-0.300044	2.47152	-0.630309	0.532263	0.655422	-6.62482	0.476028	0.393281	0.134109	0.0407418	0.105262	-0.177549	0.377696	ENSG00000173566	0.359064	2.47152	0.763949	0.449613	0.584442	-6.54742	0.47001	0.335483	0.0910756	0.0297054	0.0938799	0.208753	0.368739	ENSG00000173566	-0.19731	2.47152	-0.426499	0.67215	0.746731	-6.62152	0.462626	0.441272	0.129089	0.0289029	0.0960969	-0.122551	0.373686	ENSG00000173566	-0.518765	2.47152	-1.21772	0.230834	0.329756	-6.00833	0.426013	0.203367	0.0578582	0.012939	0.0412852	-0.341114	0.362453	ENSG00000173566	-0.562292	2.47152	-1.29466	0.203245	0.297387	-5.92218	0.434316	0.208339	0.0818624	0.0171468	0.0412094	-0.36557	0.373269	ENSG00000173566	-0.321455	2.47152	-0.71262	0.480432	0.576089	-6.39954	0.451089	0.360893	0.123081	0.0267884	0.0733387	-0.203869	0.374136	ENSG00000173566	-0.364982	2.47152	-0.913368	0.366805	0.47907	-6.34941	0.3996	0.314276	0.121258	0.0280593	0.0666098	-0.226815	0.329606	ENSG00000173566	-0.0435274	2.47152	-0.101486	0.919698	0.948101	-6.58722	0.4289	0.561568	0.177763	0.0493319	0.161362	-0.0234404	0.319021	ENSG00000173566	-0.926852	2.47152	-2.41315	0.0207431	0.0352047	-4.22711	0.384084	0.0315101	0.0132072	0.00140548	0.00318664	-0.762289	0.384777	ENSG00000173566	-0.402958	2.47152	-1.0571	0.297135	0.383208	-6.35222	0.38119	0.226929	0.0645268	0.0116989	0.0355244	-0.295327	0.338556	ENSG00000173566	-0.833835	2.47152	-2.27448	0.0286658	0.0552197	-4.49233	0.366605	0.0565992	0.0292745	0.00391703	0.00764565	-0.624988	0.358932	ENSG00000173566	0.523895	2.47152	1.38249	0.174888	0.231562	-5.87723	0.378949	0.159482	0.0591178	0.00767578	0.0200939	0.402887	0.351794	ENSG00000173566	0.0930168	2.47152	0.249243	0.804515	0.860374	-6.8276	0.373198	0.521496	0.184055	0.0427654	0.122541	0.0564222	0.296011	ENSG00000173566	-0.430878	2.47152	-1.16296	0.252095	0.346179	-6.17317	0.370502	0.23791	0.088473	0.0180807	0.0449607	-0.279184	0.319197	ENSG00000173566	-1.26434	2.47152	-3.34435	0.00186383	0.00357903	-2.05273	0.378054	0.00359605	0.0016932	0.000133877	0.000277442	-1.11756	0.38629	ENSG00000173566	-0.00716357	2.47152	-0.0190348	0.984913	0.987688	-7.01214	0.376341	0.56155	0.135817	0.0194423	0.0887151	-0.00578606	0.345866	ENSG00000173566	-0.174727	2.47152	-0.464569	0.64489	0.70806	-6.92276	0.376106	0.397108	0.0919134	0.016606	0.0655379	-0.130039	0.332375	ENSG00000173566	1.25718	2.47152	3.34458	0.00186261	0.0035465	-1.96679	0.375886	0.00359998	0.00167394	0.000139833	0.000302592	1.10728	0.389231	ENSG00000173566	1.08962	2.47152	2.88718	0.00637911	0.0144306	-3.10766	0.377399	0.0160388	0.0071944	0.000945643	0.00202448	0.872011	0.395648	ENSG00000173566	-0.167563	2.47152	-0.44406	0.659517	0.722941	-6.78446	0.377344	0.416357	0.108041	0.0197922	0.0744566	-0.116829	0.322298
CLEC4F	ENSG00000173567	-1.17129	3.08581	-1.48906	0.144722	0.30967	-5.44132	0.7866	0.321397	0.159734	0.0571196	0.113703	-0.359241	0.50737	ENSG00000173567	-0.35935	3.08581	-0.487647	0.6286	0.823069	-6.47702	0.736905	0.531561	0.20942	0.107699	0.265215	-0.0683456	0.328042	ENSG00000173567	-0.315335	3.08581	-0.379887	0.706143	0.814508	-6.42191	0.830075	0.48432	0.136258	0.0474789	0.163193	-0.109289	0.492412	ENSG00000173567	-0.701053	3.08581	-0.978537	0.333995	0.600029	-6.15589	0.71643	0.500571	0.279447	0.139772	0.250118	-0.143025	0.353589	ENSG00000173567	-5.03027	3.08581	-6.01835	5.3634e-07	1.15496e-05	6.14663	0.835823	5.84716e-05	3.08274e-05	5.34033e-06	9.93716e-06	-4.34275	0.789485	ENSG00000173567	-5.9411	3.08581	-8.90797	7.63726e-11	6.69442e-09	14.6966	0.666942	1.33581e-07	5.95191e-08	8.65961e-09	1.88858e-08	-5.92582	0.716729	ENSG00000173567	-5.79269	3.08581	-7.22368	1.22446e-08	2.84167e-07	9.77563	0.801903	5.1044e-06	1.96832e-06	3.05274e-07	8.1563e-07	-4.50777	0.806677	ENSG00000173567	-3.77229	3.08581	-5.04785	1.14203e-05	0.000182604	3.1624	0.747306	0.000731588	0.000333051	7.17292e-05	0.000147393	-3.04531	0.731158	ENSG00000173567	-3.85898	3.08581	-6.50478	1.15676e-07	2.30303e-06	7.51502	0.593253	7.57906e-06	4.62337e-06	7.34388e-07	1.214e-06	-3.6852	0.662764	ENSG00000173567	-5.58175	3.08581	-8.78273	1.10189e-10	1.1881e-08	14.345	0.635537	2.068e-07	1.15498e-07	1.52516e-08	2.8993e-08	-5.55846	0.697435	ENSG00000173567	-5.47736	3.08581	-9.38746	1.911e-11	1.19758e-09	16.0569	0.583476	2.42942e-08	1.18752e-08	1.4988e-09	3.46395e-09	-5.43875	0.665083	ENSG00000173567	-3.07124	3.08581	-5.63296	1.81245e-06	3.11465e-05	4.77044	0.545226	7.75739e-05	3.27896e-05	5.63522e-06	1.3819e-05	-2.71652	0.5929	ENSG00000173567	-0.696439	3.08581	-0.939997	0.353154	0.451266	-6.02745	0.740895	0.311411	0.0844391	0.0159387	0.0611809	-0.352744	0.564898	ENSG00000173567	-0.35263	3.08581	-0.510895	0.612379	0.700387	-6.35403	0.69022	0.403391	0.0681668	0.0162057	0.0933382	-0.16318	0.480336	ENSG00000173567	-3.06179	3.08581	-4.75158	2.87325e-05	0.000161251	2.29762	0.644373	0.000579624	0.000258506	3.6759e-05	7.93829e-05	-2.657	0.725094	ENSG00000173567	0.343809	3.08581	0.473547	0.638531	0.719625	-6.28989	0.72603	0.431328	0.105432	0.021945	0.092528	0.168764	0.522836	ENSG00000173567	-2.36535	3.08581	-3.7997	0.00050891	0.00196034	-0.414686	0.62251	0.00581843	0.00263723	0.000412349	0.000931054	-1.88858	0.697529	ENSG00000173567	-2.70916	3.08581	-4.0652	0.00023248	0.00118516	0.427073	0.666427	0.00393869	0.00193058	0.00032165	0.000669616	-2.17807	0.734383	ENSG00000173567	-1.5524	3.08581	-2.5868	0.0136389	0.024073	-3.63882	0.600123	0.0307098	0.0101529	0.00102921	0.00306168	-1.15335	0.607822	ENSG00000173567	-0.396644	3.08581	-0.647492	0.521205	0.609147	-6.448	0.612586	0.352403	0.0639852	0.0115702	0.0598562	-0.222279	0.471937	ENSG00000173567	-3.44751	3.08581	-6.50713	1.14826e-07	8.5568e-07	7.53502	0.529805	3.62236e-06	1.83662e-06	1.89956e-07	3.82294e-07	-3.26086	0.560799	ENSG00000173567	1.15575	3.08581	1.92435	0.06182	0.0928061	-4.80595	0.600594	0.0886413	0.0279064	0.00323899	0.0102667	0.792772	0.568489	ENSG00000173567	-1.89511	3.08581	-3.35669	0.00180094	0.00523942	-1.69341	0.564576	0.0124091	0.00626152	0.000864756	0.00173557	-1.466	0.623449	ENSG00000173567	-3.05086	3.08581	-5.35022	4.42058e-06	2.82139e-05	4.06724	0.570231	0.000101865	4.4035e-05	5.54242e-06	1.30739e-05	-2.69373	0.573736	ENSG00000173567	0.0659827	3.08581	0.135976	0.892557	0.912264	-6.99981	0.485251	0.503528	0.0953688	0.0131281	0.0750143	0.0481463	0.422485	ENSG00000173567	-0.501036	3.08581	-1.03519	0.307119	0.370159	-6.4412	0.484002	0.230663	0.0728886	0.00914718	0.0269915	-0.391141	0.443137	ENSG00000173567	-1.04139	3.08581	-2.40797	0.0209991	0.0370747	-4.36017	0.432474	0.0328866	0.0116753	0.00125932	0.00352172	-0.807848	0.423184	ENSG00000173567	-0.567019	3.08581	-1.1712	0.248808	0.30212	-6.22697	0.484136	0.194346	0.0549333	0.00616155	0.0206359	-0.428257	0.438962	ENSG00000173567	-1.10737	3.08581	-2.39837	0.0214813	0.0416898	-4.22939	0.461717	0.0451279	0.0171727	0.00237947	0.00633159	-0.802612	0.467172	ENSG00000173567	-0.54035	3.08581	-1.1709	0.248926	0.323253	-6.21655	0.461482	0.217902	0.0644989	0.010087	0.032541	-0.358425	0.401136
SLC30A6	ENSG00000173575	0.186272	7.40265	0.815335	0.41996	0.612569	-7.11831	0.22846	0.46271	0.315692	0.139961	0.18259	0.118975	0.200241	ENSG00000173575	0.164981	7.40265	0.738037	0.465024	0.707966	-7.20989	0.223541	0.463681	0.279086	0.154874	0.221153	0.089805	0.173298	ENSG00000173575	-0.251411	7.40265	-1.06932	0.291669	0.453452	-6.8747	0.235113	0.309228	0.187496	0.0696283	0.0920663	-0.193607	0.227253	ENSG00000173575	-0.0604092	7.40265	-0.268804	0.789534	0.905495	-7.45316	0.224733	0.666368	0.441579	0.244163	0.371023	-0.0275125	0.155565	ENSG00000173575	0.322791	7.40265	1.16978	0.24937	0.37696	-6.62596	0.275941	0.282591	0.175884	0.0552552	0.0725895	0.249408	0.268977	ENSG00000173575	1.13077	7.40265	4.93001	1.65009e-05	0.000182604	2.13393	0.229365	0.000102997	7.25166e-05	1.38053e-05	1.93177e-05	1.03626	0.246564	ENSG00000173575	0.00346002	7.40265	0.013726	0.98912	0.992378	-7.40846	0.252078	0.595568	0.199817	0.0470116	0.147022	0.00273979	0.230119	ENSG00000173575	0.282979	7.40265	1.08042	0.286762	0.431399	-6.77592	0.261915	0.270372	0.143633	0.0496496	0.0752838	0.226951	0.251702	ENSG00000173575	0.13652	7.40265	0.576281	0.567822	0.694613	-7.28414	0.236898	0.496154	0.292889	0.093916	0.150792	0.0915228	0.206028	ENSG00000173575	0.965789	7.40265	3.79997	0.000508501	0.0041947	-1.10977	0.254157	0.00292913	0.00219743	0.000474225	0.000613134	0.82047	0.257633	ENSG00000173575	0.254871	7.40265	1.13571	0.263185	0.390067	-6.84681	0.224414	0.267809	0.152663	0.0468783	0.0663633	0.203165	0.218008	ENSG00000173575	0.343388	7.40265	1.48624	0.145461	0.256818	-6.37195	0.231044	0.147864	0.0727486	0.0218141	0.0365184	0.283944	0.223413	ENSG00000173575	-0.457436	7.40265	-2.10802	0.0416773	0.0763718	-5.23963	0.216998	0.0619273	0.0387301	0.006245	0.00927497	-0.399559	0.216516	ENSG00000173575	-1.417	7.40265	-6.64493	7.4479e-08	1.00382e-06	7.59171	0.213246	5.26261e-07	3.13839e-07	3.54836e-08	6.22379e-08	-1.34078	0.218128	ENSG00000173575	-0.654949	7.40265	-3.06668	0.00397402	0.0111927	-3.08628	0.213569	0.0087107	0.00584078	0.000882711	0.00132413	-0.576767	0.205491	ENSG00000173575	-0.959567	7.40265	-4.40388	8.36849e-05	0.00035751	0.698307	0.217891	0.000322273	0.000228383	3.0507e-05	4.29372e-05	-0.902997	0.239444	ENSG00000173575	-0.197513	7.40265	-1.03321	0.308032	0.416683	-6.88428	0.191164	0.30419	0.173606	0.0450923	0.0642001	-0.154974	0.18499	ENSG00000173575	0.762054	7.40265	3.58222	0.00095354	0.00386491	-1.57127	0.212732	0.00392108	0.0028715	0.000486784	0.000667334	0.658556	0.225933	ENSG00000173575	-0.0197537	7.40265	-0.103954	0.917752	0.937135	-7.60016	0.190024	0.56429	0.19426	0.0345157	0.101845	-0.0154992	0.172682	ENSG00000173575	-1.00061	7.40265	-5.1383	8.60324e-06	3.84808e-05	2.74515	0.194736	2.64921e-05	1.62096e-05	1.87417e-06	3.03458e-06	-0.940552	0.198978	ENSG00000173575	-0.463948	7.40265	-2.45674	0.0186981	0.0381702	-4.67473	0.188847	0.0352923	0.0240476	0.00316625	0.00441796	-0.412414	0.190996	ENSG00000173575	-0.980858	7.40265	-5.1471	8.36908e-06	3.06305e-05	2.83997	0.190565	2.61537e-05	1.76768e-05	1.7902e-06	2.62846e-06	-0.929573	0.199579	ENSG00000173575	-0.444194	7.40265	-2.36024	0.023497	0.0480671	-4.80426	0.188199	0.0463078	0.0330524	0.00516958	0.00683929	-0.388357	0.182972	ENSG00000173575	0.536664	7.40265	2.82443	0.00750211	0.0180394	-3.73205	0.190008	0.0150763	0.00969249	0.00146588	0.0022269	0.464587	0.184425	ENSG00000173575	-0.138105	7.40265	-0.724777	0.473026	0.534733	-7.37891	0.190548	0.360505	0.161668	0.024089	0.0466334	-0.114514	0.184486	ENSG00000173575	-0.289693	7.40265	-1.51451	0.138167	0.182624	-6.469	0.191278	0.152017	0.0888774	0.0116009	0.0164912	-0.262599	0.203348	ENSG00000173575	-0.37543	7.40265	-1.98953	0.0538724	0.0847819	-5.71444	0.188703	0.0590103	0.0311943	0.00408433	0.00693708	-0.34586	0.191214	ENSG00000173575	-0.151588	7.40265	-0.797026	0.430386	0.490306	-7.22496	0.190192	0.333659	0.15066	0.0210006	0.0397746	-0.128146	0.187142	ENSG00000173575	-0.237326	7.40265	-1.25073	0.218676	0.298092	-6.75818	0.18975	0.204807	0.103341	0.021765	0.0346253	-0.201629	0.188275	ENSG00000173575	-0.0857377	7.40265	-0.449825	0.655391	0.719525	-7.38321	0.190603	0.449512	0.180095	0.0352443	0.0815307	-0.0689854	0.177852
PELO	ENSG00000173581	-0.0341413	3.96878	-0.0966614	0.923503	0.960803	-7.11669	0.353205	0.62746	0.302803	0.134755	0.274783	-0.0180959	0.260701	ENSG00000173581	1.12177	3.96878	3.13067	0.00334646	0.0330242	-2.67439	0.358318	0.0452336	0.0300611	0.00920897	0.013887	0.695564	0.381683	ENSG00000173581	0.875922	3.96878	2.43307	0.0197845	0.063601	-4.32248	0.360007	0.0476856	0.0291692	0.00695756	0.0110548	0.643236	0.329178	ENSG00000173581	0.555083	3.96878	1.67747	0.101655	0.305515	-5.81935	0.330905	0.290067	0.211236	0.092103	0.119818	0.259473	0.272891	ENSG00000173581	-0.0469812	3.96878	-0.108479	0.914187	0.946649	-6.95841	0.433092	0.57622	0.214644	0.06769	0.182519	-0.0303358	0.354403	ENSG00000173581	-0.318409	3.96878	-0.8601	0.395126	0.535329	-6.71887	0.3702	0.324673	0.130128	0.0419324	0.0891958	-0.211037	0.313332	ENSG00000173581	0.135127	3.96878	0.34379	0.732898	0.804109	-7.00621	0.393051	0.455916	0.134065	0.0336034	0.107363	0.104481	0.35386	ENSG00000173581	0.13069	3.96878	0.330611	0.742754	0.831257	-6.99824	0.395298	0.481926	0.162786	0.0559276	0.150976	0.0887068	0.332101	ENSG00000173581	-0.01284	3.96878	-0.0340589	0.973008	0.9844	-7.09003	0.376993	0.61244	0.243575	0.0797739	0.20363	-0.00786561	0.300177	ENSG00000173581	-1.44018	3.96878	-3.47282	0.00130076	0.00859925	-1.65198	0.414701	0.0112492	0.00722542	0.00164799	0.0025534	-1.05563	0.433119	ENSG00000173581	-0.740795	3.96878	-2.07538	0.044768	0.0990474	-5.05348	0.356945	0.07535	0.0405322	0.0088395	0.015651	-0.556382	0.341468	ENSG00000173581	-0.424394	3.96878	-1.20287	0.236465	0.369939	-6.42424	0.352818	0.213345	0.078158	0.0243093	0.0546261	-0.296512	0.308617	ENSG00000173581	0.417958	3.96878	1.2406	0.222356	0.311437	-6.2814	0.336901	0.214415	0.0961006	0.0191711	0.0378252	0.30909	0.309882	ENSG00000173581	1.34399	3.96878	3.90927	0.000369082	0.00154799	-0.454	0.343796	0.00156237	0.000723804	0.000110893	0.000241029	1.14223	0.369369	ENSG00000173581	-0.274147	3.96878	-0.884425	0.382026	0.489907	-6.71449	0.309972	0.310024	0.131735	0.0330446	0.0669486	-0.202478	0.277993	ENSG00000173581	0.926032	3.96878	2.70037	0.0102839	0.0231607	-3.55825	0.342928	0.0227996	0.0127954	0.00194924	0.00337778	0.76763	0.357528	ENSG00000173581	-0.692105	3.96878	-2.40413	0.0211909	0.046387	-4.37309	0.287882	0.0422564	0.0246234	0.00412877	0.00682903	-0.545184	0.277689	ENSG00000173581	-1.61814	3.96878	-4.96808	1.46532e-05	0.000116461	2.74473	0.325707	0.000150602	9.97059e-05	1.72635e-05	2.52917e-05	-1.45549	0.340504	ENSG00000173581	-0.492105	3.96878	-1.61028	0.115611	0.16243	-5.95174	0.305603	0.115416	0.0483814	0.00609345	0.0133206	-0.403258	0.297913	ENSG00000173581	1.58984	3.96878	4.64768	3.96171e-05	0.00015141	1.65249	0.342073	0.000189339	8.88829e-05	9.63519e-06	2.05649e-05	1.43241	0.373206	ENSG00000173581	-0.594986	3.96878	-2.07731	0.044579	0.080622	-5.13967	0.286421	0.0717896	0.0404845	0.00582883	0.0100691	-0.47303	0.280809	ENSG00000173581	2.08195	3.96878	6.46025	1.33074e-07	7.38665e-07	7.27591	0.322271	9.09671e-07	5.03401e-07	5.48399e-08	9.8365e-08	1.97711	0.331496	ENSG00000173581	-0.102881	3.96878	-0.349285	0.728803	0.798394	-7.05444	0.294547	0.503622	0.209166	0.0504161	0.116529	-0.0689141	0.246987	ENSG00000173581	-2.18483	3.96878	-6.93719	2.98418e-08	3.84347e-07	8.73781	0.314944	4.57351e-07	2.60553e-07	3.6202e-08	6.40441e-08	-2.08433	0.324338	ENSG00000173581	0.23585	3.96878	0.777698	0.44156	0.504073	-6.97623	0.303267	0.31025	0.107281	0.0151486	0.0378382	0.195108	0.288422	ENSG00000173581	0.890454	3.96878	2.82545	0.00748248	0.013063	-3.5147	0.315154	0.0106878	0.0058317	0.00050858	0.000935869	0.803771	0.306272	ENSG00000173581	-0.278585	3.96878	-0.98661	0.330072	0.406591	-6.84905	0.282365	0.243732	0.0832652	0.0145222	0.0355226	-0.229056	0.267522	ENSG00000173581	0.654604	3.96878	2.12151	0.0404561	0.0588417	-4.99598	0.308556	0.0435875	0.0199166	0.00194248	0.00406362	0.576556	0.299468	ENSG00000173581	-0.514435	3.96878	-1.7523	0.0877861	0.138619	-5.70094	0.293578	0.100292	0.0444449	0.00741079	0.0153654	-0.40136	0.276945	ENSG00000173581	-1.16904	3.96878	-3.88307	0.000398663	0.00111791	-0.662692	0.30106	0.00121012	0.000644897	6.93513e-05	0.000128268	-1.04323	0.308257
RASGRP3	ENSG00000173588	-0.0178425	4.0428	-0.0780593	0.93819	0.968285	-7.1013	0.228576	0.675355	0.387914	0.162471	0.290959	-0.0103701	0.178312	ENSG00000173588	-0.403198	4.0428	-1.9649	0.0567643	0.210538	-5.34456	0.2052	0.147688	0.10718	0.0414005	0.053327	-0.264672	0.187785	ENSG00000173588	-0.170258	4.0428	-0.749523	0.458155	0.615115	-6.85026	0.227155	0.415758	0.239538	0.0859286	0.133409	-0.12465	0.209422	ENSG00000173588	-0.302049	4.0428	-1.39535	0.171009	0.415635	-6.20812	0.216469	0.351422	0.274963	0.135497	0.154182	-0.171547	0.190195	ENSG00000173588	0.062514	4.0428	0.226529	0.822004	0.881783	-6.93667	0.275965	0.58064	0.286528	0.0885298	0.184496	0.0427521	0.234965	ENSG00000173588	0.198123	4.0428	0.924028	0.3613	0.502949	-6.75467	0.214412	0.328323	0.176496	0.0583197	0.0906018	0.154957	0.204079	ENSG00000173588	0.0370651	4.0428	0.151493	0.880388	0.916259	-7.0762	0.244666	0.553776	0.202705	0.0476031	0.139229	0.0293029	0.223668	ENSG00000173588	-0.00115929	4.0428	-0.0045637	0.996383	0.997447	-7.04378	0.254023	0.615	0.232747	0.0734213	0.197398	-0.000859626	0.223936	ENSG00000173588	0.0803564	4.0428	0.33675	0.738158	0.826989	-7.03788	0.238624	0.568718	0.313973	0.0989789	0.185228	0.0523765	0.199948	ENSG00000173588	0.601321	4.0428	2.53284	0.0155625	0.0568898	-4.05981	0.23741	0.0406578	0.029608	0.00759832	0.00990241	0.49721	0.233752	ENSG00000173588	0.207323	4.0428	0.946824	0.349708	0.483199	-6.71754	0.218967	0.327415	0.181534	0.0561824	0.0835364	0.161702	0.209113	ENSG00000173588	0.30089	4.0428	1.33485	0.189866	0.31461	-6.25618	0.225412	0.181502	0.0877812	0.0281819	0.0458153	0.248036	0.217925	ENSG00000173588	0.248612	4.0428	1.13391	0.263933	0.357731	-6.38342	0.219252	0.256146	0.138614	0.0319981	0.0477925	0.201404	0.213634	ENSG00000173588	-0.0646323	4.0428	-0.333863	0.740318	0.805144	-7.04358	0.193589	0.473849	0.163221	0.0408502	0.11478	-0.0526208	0.180185	ENSG00000173588	0.49743	4.0428	2.42021	0.0203987	0.0448381	-4.29385	0.205531	0.0338513	0.0220872	0.00370599	0.00551287	0.443394	0.200658	ENSG00000173588	-0.313244	4.0428	-1.4862	0.145473	0.218847	-5.88957	0.210769	0.170379	0.102069	0.0210665	0.0298888	-0.26551	0.212338	ENSG00000173588	0.248818	4.0428	1.31523	0.196312	0.290345	-6.2207	0.189182	0.222882	0.134368	0.0326127	0.0446518	0.203196	0.18906	ENSG00000173588	0.562062	4.0428	2.81767	0.00763356	0.0213761	-3.26272	0.199477	0.0199446	0.01444	0.00267867	0.00363266	0.479534	0.192568	ENSG00000173588	0.401028	4.0428	2.11156	0.0413537	0.0652069	-5.10306	0.18992	0.05191	0.0297497	0.00341708	0.00555569	0.365472	0.192769	ENSG00000173588	-0.297572	4.0428	-1.75129	0.0879609	0.136212	-5.78147	0.169916	0.0914975	0.048803	0.00759405	0.0126117	-0.27581	0.175049	ENSG00000173588	0.365638	4.0428	2.09244	0.0431283	0.0782959	-5.15147	0.174743	0.0712427	0.0483862	0.00715248	0.00998584	0.323898	0.17951	ENSG00000173588	-0.6986	4.0428	-3.90224	0.000376804	0.000948353	-0.61688	0.179025	0.000797948	0.000539204	5.51595e-05	8.05094e-05	-0.654614	0.178135	ENSG00000173588	-0.0353893	4.0428	-0.194857	0.846543	0.893243	-7.12819	0.181617	0.596831	0.300546	0.0743369	0.149781	-0.0243783	0.155303	ENSG00000173588	0.663211	4.0428	3.88488	0.000396548	0.00144354	-0.711221	0.170716	0.00123966	0.000862974	0.000108672	0.000159013	0.5943	0.178613	ENSG00000173588	0.274061	4.0428	1.41032	0.166575	0.213569	-6.28543	0.194325	0.161945	0.0846066	0.0111458	0.017537	0.245617	0.200843	ENSG00000173588	0.0964256	4.0428	0.54949	0.585883	0.643098	-7.19027	0.175482	0.449741	0.221725	0.03338	0.0648849	0.0749839	0.163883	ENSG00000173588	0.459205	4.0428	2.49022	0.0172538	0.0311437	-4.3801	0.184404	0.0219149	0.0123775	0.00133976	0.00226376	0.427921	0.184544	ENSG00000173588	-0.177635	4.0428	-0.960691	0.342778	0.400461	-6.75918	0.184904	0.284618	0.136382	0.0188633	0.0326118	-0.152716	0.185773	ENSG00000173588	0.185144	4.0428	0.976204	0.335134	0.42384	-6.71211	0.189657	0.281698	0.133524	0.0294604	0.0505331	0.153255	0.184429	ENSG00000173588	0.36278	4.0428	2.00818	0.0517677	0.0832656	-5.23388	0.180651	0.0628335	0.0364775	0.00495169	0.00795238	0.332628	0.181773
SAR1B	ENSG00000173598	-0.668975	7.78235	-1.9354	0.0604055	0.170262	-5.63526	0.345652	0.150868	0.104088	0.0339213	0.0471915	-0.4187	0.306725	ENSG00000173598	0.668748	7.78235	1.97731	0.0552904	0.207535	-5.58986	0.33821	0.181792	0.113734	0.0446221	0.0687727	0.335529	0.296163	ENSG00000173598	0.642332	7.78235	1.80222	0.0794433	0.179151	-5.86197	0.356411	0.122093	0.0701458	0.0189748	0.0310394	0.464687	0.32264	ENSG00000173598	0.168575	7.78235	0.493204	0.624705	0.81615	-7.36775	0.341796	0.583728	0.360084	0.205868	0.310177	0.0632219	0.215932	ENSG00000173598	0.0504879	7.78235	0.120817	0.904472	0.940762	-7.31125	0.417888	0.575045	0.219459	0.0690952	0.182179	0.0329561	0.344077	ENSG00000173598	0.367973	7.78235	1.06046	0.295628	0.43402	-6.90911	0.346995	0.269287	0.117892	0.0371959	0.0713388	0.254227	0.30264	ENSG00000173598	1.06368	7.78235	2.78537	0.00829159	0.021324	-3.8054	0.381881	0.0144883	0.00746071	0.00122367	0.00236143	0.901784	0.379232	ENSG00000173598	-0.152254	7.78235	-0.381863	0.704689	0.804831	-7.28995	0.398713	0.465501	0.159796	0.0550586	0.144178	-0.103061	0.334811	ENSG00000173598	0.719463	7.78235	2.00362	0.0522756	0.115784	-5.50667	0.359081	0.101552	0.0643846	0.0142667	0.0215624	0.534462	0.345521	ENSG00000173598	-0.300775	7.78235	-0.782558	0.438734	0.613211	-7.05824	0.384349	0.391529	0.189275	0.0757676	0.132881	-0.177348	0.309054	ENSG00000173598	0.42135	7.78235	1.2403	0.222464	0.343972	-6.7306	0.339716	0.22549	0.108357	0.03089	0.0537098	0.303286	0.307176	ENSG00000173598	-0.320829	7.78235	-0.909987	0.368563	0.510583	-7.04953	0.352564	0.287886	0.0970747	0.0320209	0.0775565	-0.221417	0.303587	ENSG00000173598	2.34684	7.78235	7.15166	1.53091e-08	2.02607e-07	9.13784	0.328154	1.9967e-07	1.21687e-07	1.50678e-08	2.45705e-08	2.21106	0.342095	ENSG00000173598	2.15014	7.78235	6.66944	6.89661e-08	9.40966e-07	7.66208	0.322387	8.66959e-07	4.28925e-07	4.95259e-08	1.01776e-07	2.05367	0.347402	ENSG00000173598	0.85501	7.78235	2.62874	0.0122972	0.0293897	-4.13583	0.325254	0.0265462	0.0147087	0.00235494	0.00414765	0.676521	0.321993	ENSG00000173598	-0.196706	7.78235	-0.597233	0.553893	0.644753	-7.12507	0.329362	0.401367	0.156869	0.0367262	0.084526	-0.139714	0.287051	ENSG00000173598	-1.49183	7.78235	-5.14465	8.43352e-06	5.81846e-05	2.83409	0.289978	7.88299e-05	5.10177e-05	6.59293e-06	9.95399e-06	-1.37622	0.320889	ENSG00000173598	-1.29513	7.78235	-4.01228	0.000272137	0.00134566	-0.369462	0.322791	0.00172849	0.00112863	0.000191055	0.000291168	-1.14396	0.336623	ENSG00000173598	1.03554	7.78235	3.57423	0.000975552	0.0022122	-1.9691	0.289723	0.002162	0.00115245	0.000108596	0.000205367	0.936807	0.296045	ENSG00000173598	2.17655	7.78235	7.3377	8.60498e-09	8.28101e-08	9.62561	0.296626	8.26299e-08	4.17394e-08	4.45262e-09	8.33347e-09	2.08566	0.296106	ENSG00000173598	0.381253	7.78235	1.30655	0.199216	0.284621	-6.67227	0.291802	0.209995	0.104359	0.0196423	0.0350712	0.282776	0.271793	ENSG00000173598	1.14102	7.78235	3.92906	0.000348163	0.000884122	-0.80747	0.290404	0.000932106	0.000524797	5.36608e-05	9.53017e-05	1.03398	0.305306	ENSG00000173598	-0.654284	7.78235	-2.265	0.0292953	0.0577459	-4.99437	0.288867	0.0590187	0.0362537	0.00576184	0.00921848	-0.509942	0.288047	ENSG00000173598	-1.7953	7.78235	-6.16091	3.41902e-07	3.06529e-06	6.01187	0.291402	3.78633e-06	2.23793e-06	3.02755e-07	5.22351e-07	-1.69121	0.315209	ENSG00000173598	1.33365	7.78235	4.6153	4.37761e-05	0.000110428	1.00405	0.288963	0.000113314	6.37981e-05	4.94855e-06	8.52966e-06	1.24358	0.299634	ENSG00000173598	1.45443	7.78235	5.03143	1.20223e-05	3.6042e-05	2.30848	0.289069	3.68777e-05	2.26505e-05	2.02237e-06	3.33848e-06	1.35431	0.301293	ENSG00000173598	-0.360926	7.78235	-1.24927	0.219202	0.287116	-6.85414	0.288908	0.177226	0.0643372	0.0102306	0.0241577	-0.298826	0.276026	ENSG00000173598	0.120779	7.78235	0.419455	0.677245	0.724519	-7.46379	0.287944	0.426228	0.129786	0.0179541	0.0556912	0.100998	0.27172	ENSG00000173598	-1.69457	7.78235	-5.86091	8.82039e-07	5.12514e-06	4.96708	0.289132	6.54721e-06	3.67697e-06	3.56837e-07	6.35644e-07	-1.59595	0.30455	ENSG00000173598	-1.81535	7.78235	-6.26185	2.48639e-07	1.50045e-06	6.27641	0.289907	1.74333e-06	9.75743e-07	1.16506e-07	2.15297e-07	-1.74709	0.320252
CATSPER3	ENSG00000173599	0.281906	6.50405	0.634287	0.529692	0.703756	-7.07064	0.444446	0.47505	0.245684	0.108421	0.189427	0.13182	0.313448	ENSG00000173599	-0.363638	6.50405	-0.809218	0.423426	0.67653	-6.94197	0.44937	0.452105	0.2171	0.114514	0.214247	-0.118938	0.271641	ENSG00000173599	0.22802	6.50405	0.471474	0.639997	0.765834	-7.1019	0.483632	0.455235	0.167515	0.0615443	0.15013	0.129484	0.371423	ENSG00000173599	-0.662904	6.50405	-1.51191	0.138826	0.37015	-6.17294	0.438455	0.353269	0.236375	0.107446	0.155113	-0.242413	0.317404	ENSG00000173599	1.28003	6.50405	2.4498	0.0190108	0.0518629	-4.31824	0.522504	0.051437	0.0292533	0.0065309	0.0111529	0.904385	0.499779	ENSG00000173599	-2.08775	6.50405	-4.70781	3.29009e-05	0.000322238	1.61443	0.443466	0.000570782	0.000314961	5.60563e-05	0.000100823	-1.7616	0.526833	ENSG00000173599	-0.673344	6.50405	-1.34129	0.187786	0.281347	-6.30798	0.502013	0.171322	0.0607023	0.0128508	0.0322592	-0.494296	0.45221	ENSG00000173599	-1.01741	6.50405	-2.04511	0.0478112	0.114065	-5.18253	0.497483	0.0892818	0.0411648	0.0107393	0.022147	-0.654869	0.438757	ENSG00000173599	0.998125	6.50405	2.31217	0.0262801	0.0675378	-4.78256	0.431683	0.0683331	0.0417314	0.00855049	0.0134141	0.711919	0.418203	ENSG00000173599	-1.72412	6.50405	-3.61753	0.000861932	0.00626598	-1.48211	0.476601	0.0107466	0.00660998	0.00148978	0.00244052	-1.24925	0.540134	ENSG00000173599	-0.901364	6.50405	-2.10512	0.0419439	0.0941671	-5.19317	0.428176	0.0780245	0.0387366	0.00840088	0.0162702	-0.633903	0.403374	ENSG00000173599	-0.354503	6.50405	-0.840517	0.405874	0.546647	-6.9954	0.421768	0.311016	0.0922499	0.030227	0.0856216	-0.221436	0.344044	ENSG00000173599	-4.64129	6.50405	-11.2582	1.13921e-13	9.70642e-12	21.0468	0.412258	5.50138e-12	2.83036e-12	4.13688e-13	9.7103e-13	-4.5883	0.432844	ENSG00000173599	0.975695	6.50405	2.28803	0.0277865	0.0592701	-4.64633	0.426434	0.0492827	0.0175159	0.00311519	0.00858536	0.690793	0.408107	ENSG00000173599	-1.51238	6.50405	-3.71285	0.000654997	0.00239151	-1.22077	0.407336	0.003465	0.00186207	0.000267537	0.00050309	-1.25802	0.438962	ENSG00000173599	5.61699	6.50405	13.23	8.34667e-16	3.61345e-13	25.9349	0.424564	9.77298e-14	4.72501e-14	1.04149e-14	2.16112e-14	5.55378	0.446956	ENSG00000173599	3.12891	6.50405	8.59073	1.93997e-10	5.70933e-09	13.6019	0.36422	7.7856e-09	4.52384e-09	5.72685e-10	9.63938e-10	3.00878	0.377218	ENSG00000173599	-2.48807	6.50405	-5.98695	5.92273e-07	8.66297e-06	5.78889	0.415583	1.2843e-05	7.83618e-06	1.38807e-06	2.16523e-06	-2.32084	0.426916	ENSG00000173599	-4.5874	6.50405	-13.0805	1.19176e-15	5.69428e-14	25.5082	0.350705	3.4972e-14	1.55379e-14	2.35392e-15	5.28058e-15	-4.5407	0.338465	ENSG00000173599	0.384037	6.50405	0.987034	0.329866	0.418263	-6.80449	0.389082	0.24522	0.0672507	0.0124005	0.0385089	0.278374	0.343007	ENSG00000173599	-2.4033	6.50405	-6.89689	3.38423e-08	2.90768e-07	8.33059	0.348462	6.83199e-07	4.1227e-07	4.44494e-08	7.07496e-08	-2.2833	0.368639	ENSG00000173599	4.97144	6.50405	13.5154	4.25946e-16	3.96162e-14	26.601	0.367834	2.92623e-14	1.27608e-14	2.26923e-15	5.14653e-15	4.88359	0.433654	ENSG00000173599	2.1841	6.50405	6.28876	2.2841e-07	1.95431e-06	6.49197	0.347303	3.7203e-06	2.40367e-06	2.84453e-07	4.431e-07	2.04814	0.35501	ENSG00000173599	-2.78734	6.50405	-7.59679	3.87708e-09	6.64394e-08	10.6119	0.36691	9.28102e-08	4.9076e-08	7.76039e-09	1.412e-08	-2.6687	0.384421	ENSG00000173599	-2.68792	6.50405	-7.91734	1.4588e-09	8.30172e-09	11.3641	0.339497	1.16875e-08	6.07121e-09	4.80982e-10	9.7148e-10	-2.59902	0.36602	ENSG00000173599	-0.438715	6.50405	-1.23215	0.225459	0.282438	-6.71105	0.356056	0.184799	0.0746971	0.00948	0.0203585	-0.375232	0.346643	ENSG00000173599	-1.85644	6.50405	-5.50906	2.67971e-06	1.10228e-05	3.85926	0.33698	1.50043e-05	7.23618e-06	6.44932e-07	1.35216e-06	-1.72652	0.350863	ENSG00000173599	2.2492	6.50405	6.4804	1.24898e-07	5.08099e-07	7.01254	0.347078	6.73038e-07	3.47181e-07	3.01759e-08	6.15083e-08	2.15637	0.370014	ENSG00000173599	0.831474	6.50405	2.45633	0.0187164	0.0369356	-4.58511	0.338502	0.0336071	0.0152747	0.00211021	0.00441123	0.653149	0.339551	ENSG00000173599	-1.41773	6.50405	-4.07422	0.000226308	0.00067433	-0.334587	0.347976	0.00086638	0.00043401	4.72082e-05	9.22611e-05	-1.25314	0.371118
GPR180	ENSG00000173614	-0.243423	1.5118	-0.652382	0.51808	0.69488	-6.44358	0.373129	0.473473	0.262713	0.116997	0.188376	-0.128505	0.281196	ENSG00000173614	-0.619263	1.5118	-1.7016	0.0969962	0.29347	-5.28168	0.36393	0.242336	0.14371	0.0605665	0.098306	-0.278976	0.292086	ENSG00000173614	-1.42237	1.5118	-3.79435	0.000516911	0.00375554	-0.526122	0.374866	0.00418669	0.00271827	0.000612951	0.000935565	-1.07374	0.36974	ENSG00000173614	0.180059	1.5118	0.513579	0.610518	0.805493	-6.60368	0.350596	0.578198	0.355653	0.203279	0.306148	0.0664349	0.22	ENSG00000173614	-1.11685	1.5118	-2.68654	0.010647	0.0329872	-3.27239	0.41572	0.0291918	0.0184772	0.00395122	0.00609791	-0.871764	0.401444	ENSG00000173614	-0.23538	1.5118	-0.674637	0.503989	0.635936	-6.51177	0.348898	0.379528	0.148369	0.048666	0.108516	-0.158913	0.296039	ENSG00000173614	-1.84236	1.5118	-4.9285	1.65784e-05	0.000116825	2.74998	0.373817	8.88612e-05	5.06212e-05	8.38118e-06	1.42439e-05	-1.60934	0.370893	ENSG00000173614	-0.669054	1.5118	-1.75803	0.0867913	0.178144	-5.18121	0.38057	0.115331	0.0581394	0.015963	0.029294	-0.487864	0.343325	ENSG00000173614	-0.873428	1.5118	-2.65529	0.0115121	0.0346329	-3.53887	0.328939	0.0333005	0.0228729	0.00420938	0.00595584	-0.699365	0.326904	ENSG00000173614	0.383883	1.5118	1.04205	0.30397	0.478689	-6.14104	0.368393	0.318998	0.166846	0.0644247	0.103331	0.236703	0.308717	ENSG00000173614	-0.419986	1.5118	-1.41678	0.164689	0.27386	-5.91306	0.296436	0.18382	0.0975542	0.0261009	0.042138	-0.321228	0.278116	ENSG00000173614	-0.849113	1.5118	-2.74869	0.00910279	0.0305701	-3.37407	0.308916	0.0197289	0.00994537	0.00214637	0.0041349	-0.665863	0.295629	ENSG00000173614	-0.240123	1.5118	-0.671612	0.505892	0.600349	-6.35611	0.357532	0.371902	0.137787	0.0317177	0.0768268	-0.167228	0.309693	ENSG00000173614	1.12082	1.5118	3.1911	0.00284085	0.0087984	-2.0241	0.351233	0.00789275	0.0034629	0.000542076	0.00125179	0.902466	0.36451	ENSG00000173614	-0.566911	1.5118	-1.71055	0.0953147	0.160691	-5.21222	0.331421	0.1183	0.0581309	0.0113185	0.0215935	-0.42575	0.306021	ENSG00000173614	1.36094	1.5118	3.7774	0.000543076	0.00182836	-0.438142	0.360285	0.00215083	0.0012582	0.000166038	0.000275458	1.19271	0.373164	ENSG00000173614	-0.326788	1.5118	-1.06153	0.295145	0.402602	-6.07864	0.307846	0.272543	0.12514	0.0294884	0.0565495	-0.231342	0.273942	ENSG00000173614	-1.68773	1.5118	-4.93897	1.60463e-05	0.000125717	2.92324	0.341717	0.000174108	0.000113384	1.91284e-05	2.88652e-05	-1.51342	0.36398	ENSG00000173614	0.938829	1.5118	3.30343	0.00208755	0.00441574	-2.02641	0.284198	0.00413823	0.00219276	0.00021489	0.000395839	0.845321	0.291297	ENSG00000173614	1.92393	1.5118	6.62207	8.00169e-08	6.07052e-07	7.89603	0.290533	6.22674e-07	3.20244e-07	3.45509e-08	6.80699e-08	1.84094	0.307451	ENSG00000173614	1.03552	1.5118	3.93967	0.000337432	0.00108021	-0.299939	0.262845	0.00140312	0.000919083	0.00010233	0.00015503	0.91437	0.273161	ENSG00000173614	0.985102	1.5118	3.46084	0.00134545	0.00298605	-1.46369	0.284643	0.00293956	0.00163602	0.000169949	0.00029812	0.87823	0.2943	ENSG00000173614	0.0966928	1.5118	0.355014	0.724541	0.795012	-6.71988	0.272364	0.507253	0.219971	0.0535243	0.117959	0.0662994	0.23155	ENSG00000173614	-0.888409	1.5118	-3.22976	0.00255636	0.00716181	-2.09603	0.27507	0.00756964	0.00431677	0.00062524	0.00108529	-0.757622	0.294578	ENSG00000173614	0.485387	1.5118	1.80109	0.0796251	0.110332	-5.40483	0.269496	0.0805263	0.0382358	0.00400929	0.00768693	0.433837	0.271461	ENSG00000173614	2.7278	1.5118	9.55328	1.1916e-11	1.24302e-10	16.5171	0.285536	1.20604e-10	7.16397e-11	6.89128e-12	1.20676e-11	2.63516	0.299068	ENSG00000173614	0.606395	1.5118	2.39057	0.0218806	0.0384473	-4.32512	0.253661	0.0269559	0.0129445	0.00142055	0.00276423	0.535812	0.250316	ENSG00000173614	2.24241	1.5118	8.0894	8.67009e-10	5.61298e-09	12.3112	0.277204	5.23734e-09	2.93796e-09	2.92612e-10	5.35738e-10	2.18823	0.28886	ENSG00000173614	0.121008	1.5118	0.461598	0.647	0.721832	-6.8009	0.262151	0.425579	0.141386	0.0312519	0.0840525	0.092024	0.235113	ENSG00000173614	-2.12141	1.5118	-7.79739	2.10046e-09	2.27889e-08	11.4538	0.272066	1.78988e-08	1.01429e-08	1.24752e-09	2.35059e-09	-2.0832	0.277316
TCTEX1D1	ENSG00000173621	1.66468	1.72188	3.31648	0.00201355	0.015295	-1.83743	0.501943	0.0317202	0.0213057	0.00586883	0.00865765	1.08393	0.57894	ENSG00000173621	0.613156	1.72188	1.40802	0.16725	0.403042	-5.88227	0.435474	0.32155	0.172886	0.0784412	0.13912	0.225927	0.30466	ENSG00000173621	1.27754	1.72188	2.89216	0.00629697	0.0262837	-3.02974	0.441725	0.0279823	0.0163662	0.00372098	0.00624275	0.85853	0.40624	ENSG00000173621	1.46601	1.72188	3.28258	0.0022112	0.0243152	-2.03984	0.446605	0.0595499	0.0440872	0.0128922	0.0172405	0.874682	0.511397	ENSG00000173621	-0.887048	1.72188	-1.45503	0.15387	0.260527	-5.53096	0.609644	0.203285	0.0946077	0.0248359	0.0501756	-0.530779	0.513572	ENSG00000173621	-0.964533	1.72188	-2.0648	0.0458117	0.106419	-4.75463	0.467132	0.0904203	0.0411467	0.00964796	0.0204791	-0.621663	0.426074	ENSG00000173621	1.601	1.72188	3.14913	0.00318354	0.00953732	-2.29761	0.508395	0.00882493	0.00404998	0.000647466	0.0013649	1.25437	0.484476	ENSG00000173621	0.523989	1.72188	0.960684	0.342782	0.492042	-6.21483	0.545433	0.300543	0.105643	0.0340744	0.0840644	0.299841	0.427543	ENSG00000173621	-2.55173	1.72188	-4.7771	2.65468e-05	0.000225241	2.30857	0.534159	0.000632431	0.000398286	6.7772e-05	0.000105462	-2.15818	0.601302	ENSG00000173621	-1.57769	1.72188	-2.97507	0.00506827	0.0244756	-2.65944	0.530303	0.0376941	0.0215658	0.00523503	0.00905092	-0.999701	0.550305	ENSG00000173621	0.323464	1.72188	0.669069	0.507494	0.63292	-6.54728	0.483453	0.382402	0.131025	0.0396836	0.102164	0.190159	0.383104	ENSG00000173621	-0.942026	1.72188	-1.87674	0.0682454	0.144659	-5.03538	0.501949	0.111989	0.0387784	0.00989527	0.0267269	-0.561823	0.432734	ENSG00000173621	1.22521	1.72188	2.48147	0.0176212	0.0365068	-3.73937	0.493746	0.0406916	0.0183272	0.00278315	0.00599268	0.91572	0.504362	ENSG00000173621	1.63416	1.72188	3.9152	0.000362694	0.00152645	-0.228941	0.417389	0.00199864	0.00083322	0.000130299	0.000296825	1.3685	0.465594	ENSG00000173621	0.91979	1.72188	2.12395	0.0402386	0.0790626	-4.5636	0.433056	0.0728007	0.0332852	0.00591636	0.0125117	0.642951	0.412191	ENSG00000173621	0.408944	1.72188	0.880724	0.384002	0.483234	-6.202	0.464327	0.313996	0.111125	0.0237137	0.0613157	0.259483	0.390111	ENSG00000173621	-0.305424	1.72188	-0.737174	0.465542	0.576322	-6.42173	0.414317	0.363397	0.13054	0.0312407	0.0796229	-0.184151	0.333327	ENSG00000173621	-0.714368	1.72188	-1.69085	0.0990498	0.175487	-5.18383	0.422491	0.158564	0.0779909	0.0168755	0.033728	-0.450091	0.3887	ENSG00000173621	1.61236	1.72188	3.35479	0.00181049	0.00387067	-1.74605	0.480613	0.00541905	0.0021949	0.000215583	0.00052975	1.34236	0.503171	ENSG00000173621	0.969775	1.72188	2.31822	0.0259143	0.0473515	-4.23779	0.418328	0.040371	0.0143051	0.00185499	0.00522114	0.730955	0.404148	ENSG00000173621	1.10827	1.72188	2.64083	0.0119338	0.0256576	-3.54548	0.419666	0.0332118	0.0167578	0.00214404	0.00414594	0.825906	0.42464	ENSG00000173621	-0.642584	1.72188	-1.43304	0.160019	0.214461	-5.61171	0.448406	0.153522	0.052031	0.00656469	0.0190767	-0.467744	0.409765	ENSG00000173621	-0.504094	1.72188	-1.11943	0.26998	0.367576	-6.01476	0.450313	0.276842	0.116725	0.0233092	0.0529176	-0.297298	0.374942	ENSG00000173621	0.13849	1.72188	0.333752	0.740401	0.804876	-6.64213	0.414951	0.467015	0.123738	0.0282311	0.10424	0.0806605	0.322859	ENSG00000173621	-1.26284	1.72188	-2.8808	0.00648556	0.0112596	-3.05084	0.438363	0.0111094	0.00464851	0.000372243	0.000912133	-1.07301	0.4436	ENSG00000173621	-0.931378	1.72188	-2.3694	0.0229975	0.0362679	-4.27161	0.393085	0.0291471	0.0136418	0.00130222	0.00267955	-0.798311	0.378286	ENSG00000173621	-0.157224	1.72188	-0.382148	0.70448	0.760534	-6.8319	0.411422	0.422483	0.0886026	0.0158235	0.0715047	-0.11293	0.356188	ENSG00000173621	0.331459	1.72188	0.795276	0.43139	0.491358	-6.489	0.416785	0.291659	0.0804061	0.010012	0.0335844	0.260852	0.381135	ENSG00000173621	1.10561	1.72188	2.59263	0.0134446	0.0276286	-3.64511	0.426445	0.0305736	0.0124563	0.00166649	0.00402099	0.837193	0.439398	ENSG00000173621	0.774153	1.72188	1.91728	0.06274	0.0987374	-5.00334	0.403778	0.0810903	0.0307852	0.00409794	0.0103062	0.575649	0.387347
WDR78	ENSG00000173638	-1.06926	3.78041	-2.16268	0.0369221	0.120058	-4.80853	0.494416	0.143683	0.0903465	0.0290345	0.0446676	-0.548969	0.432168	ENSG00000173638	0.54957	3.78041	1.13302	0.264303	0.524132	-6.43966	0.485051	0.388728	0.193416	0.0932328	0.176164	0.175058	0.30272	ENSG00000173638	-0.0087894	3.78041	-0.0161004	0.987238	0.993159	-6.98011	0.545911	0.579494	0.167605	0.061592	0.207674	-0.0045413	0.396082	ENSG00000173638	0.130802	3.78041	0.265265	0.792239	0.907117	-7.03962	0.493098	0.620478	0.33248	0.186804	0.339335	0.0359172	0.26135	ENSG00000173638	-0.817969	3.78041	-1.21733	0.230982	0.355297	-6.05924	0.671938	0.261632	0.110857	0.0304226	0.0674627	-0.450836	0.535764	ENSG00000173638	1.58775	3.78041	2.70694	0.0101153	0.0326044	-3.50131	0.586549	0.0455925	0.0199753	0.00439515	0.00990673	0.982713	0.575675	ENSG00000173638	2.3019	3.78041	3.4906	0.00123707	0.00427705	-1.46949	0.659458	0.00703062	0.00286732	0.00047354	0.00111076	1.65738	0.66473	ENSG00000173638	1.76011	3.78041	2.68086	0.0107996	0.036982	-3.48295	0.656547	0.0499678	0.0216151	0.00546952	0.0123332	1.03311	0.628347	ENSG00000173638	0.251292	3.78041	0.408795	0.684984	0.787641	-6.78786	0.614712	0.486917	0.178271	0.0568603	0.146975	0.122097	0.437592	ENSG00000173638	1.03818	3.78041	1.52685	0.135077	0.273476	-5.60621	0.679953	0.244147	0.107794	0.0342905	0.0759705	0.441514	0.502735	ENSG00000173638	2.31069	3.78041	3.57102	0.000984526	0.00443128	-1.24522	0.647069	0.0115976	0.00537326	0.000956482	0.00204267	1.62239	0.732052	ENSG00000173638	1.62931	3.78041	2.6062	0.0130023	0.0404962	-3.67948	0.625168	0.0539598	0.0183683	0.00407577	0.012121	0.954399	0.614411	ENSG00000173638	-1.60171	3.78041	-3.51922	0.00114077	0.00340271	-1.56676	0.455131	0.0048078	0.00244724	0.000308933	0.000598906	-1.34706	0.486372	ENSG00000173638	-0.611112	3.78041	-1.3467	0.18605	0.27761	-6.06962	0.453784	0.179945	0.0509693	0.0107957	0.0364267	-0.39117	0.385811	ENSG00000173638	-1.01101	3.78041	-2.21119	0.0331105	0.0670242	-4.65091	0.457224	0.0660972	0.0297389	0.00521405	0.0112117	-0.699926	0.440513	ENSG00000173638	0.990594	3.78041	2.15471	0.0375837	0.0705251	-4.69844	0.459734	0.0677261	0.0312803	0.004986	0.0105896	0.728699	0.455764	ENSG00000173638	0.590698	3.78041	1.45596	0.153614	0.237878	-5.99091	0.405711	0.184857	0.0804878	0.016412	0.0358761	0.379238	0.352429	ENSG00000173638	-0.399896	3.78041	-0.881298	0.383695	0.503602	-6.43459	0.453758	0.346937	0.139571	0.0361121	0.084727	-0.218379	0.356204	ENSG00000173638	-2.66218	3.78041	-7.13813	1.59658e-08	9.8296e-08	9.16957	0.372952	1.66665e-07	8.20205e-08	7.4326e-09	1.53777e-08	-2.54083	0.399886	ENSG00000173638	-0.0527529	3.78041	-0.127785	0.898992	0.925346	-7.114	0.412824	0.505101	0.091921	0.0183731	0.100421	-0.0365772	0.349394	ENSG00000173638	-0.871417	3.78041	-2.24099	0.030946	0.059061	-4.78294	0.388853	0.0614945	0.030834	0.00421778	0.00826591	-0.63879	0.379048	ENSG00000173638	2.60943	3.78041	6.68002	6.67153e-08	3.97486e-07	7.90778	0.390632	6.39583e-07	3.23117e-07	3.46684e-08	7.2007e-08	2.47767	0.408748	ENSG00000173638	1.79076	3.78041	4.72917	3.07967e-05	0.000145111	1.82021	0.378663	0.000300721	0.000187078	2.34551e-05	3.75593e-05	1.61011	0.410049	ENSG00000173638	-0.818665	3.78041	-2.05947	0.0463454	0.0849387	-5.01911	0.397512	0.0808785	0.0345294	0.00577605	0.0130802	-0.572853	0.387346	ENSG00000173638	-4.72158	3.78041	-9.9936	3.45828e-12	3.3441e-11	17.6929	0.472461	7.33202e-11	3.06434e-11	2.79004e-12	7.29277e-12	-4.57038	0.498625	ENSG00000173638	-1.32526	3.78041	-2.63691	0.0120505	0.0201708	-3.76633	0.502581	0.0197637	0.00834121	0.000748254	0.00178022	-1.07228	0.490679	ENSG00000173638	-1.5528	3.78041	-3.07578	0.00387849	0.00807234	-2.73194	0.504847	0.0106474	0.00371308	0.000390525	0.00106741	-1.22783	0.528512	ENSG00000173638	3.39632	3.78041	6.99923	2.45936e-08	1.15873e-07	8.95829	0.485242	2.23251e-07	9.62135e-08	8.38656e-09	2.03618e-08	3.21153	0.479726	ENSG00000173638	3.16878	3.78041	6.47771	1.25958e-07	8.8915e-07	7.35472	0.489182	2.44677e-06	1.06154e-06	1.16971e-07	2.59353e-07	2.98235	0.518627	ENSG00000173638	-0.227535	3.78041	-0.45065	0.654802	0.719137	-6.78218	0.504904	0.413608	0.0900775	0.0159717	0.0737077	-0.138435	0.40319
ANKRD22	ENSG00000173641	0.313246	6.22988	0.549005	0.586213	0.745944	-7.02008	0.570572	0.497231	0.230109	0.0996995	0.200767	0.118103	0.358567	ENSG00000173641	1.10616	6.22988	2.41901	0.0204571	0.109995	-4.62103	0.45728	0.146145	0.0861699	0.0314332	0.0524577	0.496847	0.419077	ENSG00000173641	-0.533417	6.22988	-1.11716	0.270937	0.430672	-6.74692	0.477477	0.27883	0.124245	0.0416657	0.0813144	-0.313746	0.38256	ENSG00000173641	1.6333	6.22988	3.41603	0.00152598	0.018686	-2.16852	0.47813	0.0541928	0.0396649	0.0114743	0.0154156	0.980851	0.566975	ENSG00000173641	0.167288	6.22988	0.244672	0.808026	0.871855	-7.00842	0.683725	0.516673	0.162356	0.0505113	0.157972	0.0859982	0.496989	ENSG00000173641	1.83175	6.22988	3.79091	0.000522116	0.00300158	-1.13037	0.483194	0.00507919	0.00262623	0.000517036	0.00100404	1.39053	0.53279	ENSG00000173641	-0.86625	6.22988	-1.67682	0.101783	0.171335	-5.93744	0.516602	0.111553	0.0418959	0.008026	0.0199565	-0.63825	0.471816	ENSG00000173641	-0.510341	6.22988	-0.912879	0.367059	0.516248	-6.81697	0.559046	0.313935	0.107412	0.0349313	0.088142	-0.286392	0.433096	ENSG00000173641	-0.145958	6.22988	-0.238751	0.812581	0.877808	-7.10954	0.61134	0.531757	0.183822	0.0589592	0.166605	-0.0707146	0.431637	ENSG00000173641	0.725581	6.22988	1.33359	0.190274	0.345934	-6.34547	0.544082	0.262888	0.123225	0.0409088	0.0829576	0.360602	0.418978	ENSG00000173641	-0.332832	6.22988	-0.716297	0.478185	0.607152	-7.13957	0.464657	0.368743	0.131011	0.0396732	0.0966039	-0.200515	0.37376	ENSG00000173641	-2.14365	6.22988	-4.28719	0.000119294	0.000941376	0.323612	0.500012	0.00170883	0.000738773	0.000138644	0.000326246	-1.73921	0.574009	ENSG00000173641	8.35718	6.22988	14.9273	1.74905e-17	8.1963e-15	29.7091	0.559859	2.63746e-15	2.63746e-15	5.40767e-16	5.09203e-16	8.19221	0.472265	ENSG00000173641	5.9354	6.22988	13.6037	3.46639e-16	4.91099e-14	26.804	0.436309	8.91111e-14	2.95455e-14	4.70073e-15	1.46733e-14	5.54489	0.300291	ENSG00000173641	6.51145	6.22988	14.0857	1.14224e-16	3.47925e-14	27.9069	0.462272	2.46111e-14	9.48193e-15	1.46801e-15	4.89678e-15	6.29163	0.45064	ENSG00000173641	-2.42178	6.22988	-4.69671	3.40495e-05	0.000162818	1.77627	0.515632	0.000336538	0.000172895	2.32531e-05	4.4728e-05	-2.12075	0.533897	ENSG00000173641	-1.84573	6.22988	-4.00025	0.000282032	0.00118411	-0.368287	0.461404	0.00248517	0.00130574	0.000192246	0.000364126	-1.57377	0.523127	ENSG00000173641	0.576045	6.22988	1.28265	0.207381	0.31533	-6.27434	0.449106	0.246852	0.109651	0.0260972	0.0548044	0.332308	0.37898	ENSG00000173641	9.20384	6.22988	17.638	6.72654e-20	2.01152e-17	35.2224	0.521819	3.49289e-18	3.49289e-18	5.54401e-19	-3.61083e-18	9.10056	0.453003	ENSG00000173641	7.57498	6.22988	18.4559	1.43139e-20	6.45928e-18	36.8086	0.410438	1.28888e-18	1.28888e-18	3.00367e-19	3.00117e-19	7.56666	0.430766	ENSG00000173641	8.67817	6.22988	19.532	2.02841e-21	1.90109e-18	38.6962	0.444306	4.86624e-19	4.86624e-19	1.54453e-19	1.11706e-19	8.67058	0.461316	ENSG00000173641	-1.62886	6.22988	-3.45347	0.00137367	0.00304085	-1.86917	0.471659	0.00434512	0.00188076	0.000194769	0.000439718	-1.37716	0.501247	ENSG00000173641	-0.525672	6.22988	-1.08477	0.284857	0.383756	-6.55912	0.484595	0.287966	0.116194	0.0231726	0.0558917	-0.29808	0.395672	ENSG00000173641	1.10319	6.22988	2.60023	0.0131952	0.0292045	-4.08685	0.424264	0.0355252	0.0156902	0.00245276	0.00542539	0.81548	0.439037	ENSG00000173641	9.39071	6.22988	18.2355	2.15991e-20	2.95689e-18	36.3639	0.514969	1.26357e-18	1.26357e-18	2.14074e-19	1.48773e-19	8.70995	0.267637	ENSG00000173641	8.6334	6.22988	20.7934	2.29177e-22	5.69856e-20	40.9087	0.415199	2.78734e-20	2.78734e-20	5.27937e-21	-2.73693e-18	8.62511	0.438298	ENSG00000173641	6.86735	6.22988	16.5134	6.20884e-19	6.25194e-17	33.0715	0.415865	2.05281e-17	2.05281e-17	2.11823e-18	-1.13196e-19	6.8381	0.456776	ENSG00000173641	-0.757319	6.22988	-1.6059	0.116571	0.153264	-5.99803	0.471584	0.10975	0.0353871	0.00371907	0.0109262	-0.587475	0.440313	ENSG00000173641	-2.52336	6.22988	-5.32248	4.824e-06	2.38538e-05	3.53302	0.474095	5.65402e-05	2.49303e-05	2.58724e-06	5.94767e-06	-2.30437	0.507092	ENSG00000173641	-1.76604	6.22988	-4.2214	0.000145525	0.000452663	0.128172	0.418354	0.000715691	0.000328149	3.40406e-05	7.58155e-05	-1.58106	0.469431
FARP1	ENSG00000173653	-0.615872	4.33683	-1.95665	0.0577638	0.164592	-5.23873	0.314759	0.141937	0.100804	0.0327912	0.044082	-0.40722	0.284217	ENSG00000173653	-0.139655	4.33683	-0.480972	0.633293	0.825775	-7.06936	0.29036	0.524879	0.270633	0.150819	0.26045	-0.0633135	0.200403	ENSG00000173653	0.812567	4.33683	2.47415	0.0179338	0.0590396	-4.18848	0.328423	0.0419237	0.0266193	0.0062497	0.00950932	0.62285	0.303832	ENSG00000173653	0.410315	4.33683	1.38566	0.173926	0.419393	-6.22078	0.296115	0.357042	0.260009	0.123887	0.157268	0.194285	0.234633	ENSG00000173653	-0.145066	4.33683	-0.368089	0.714848	0.802886	-6.85094	0.394105	0.504362	0.218722	0.0689056	0.153016	-0.0970015	0.331403	ENSG00000173653	-0.289351	4.33683	-0.91532	0.365793	0.507391	-6.68817	0.31612	0.310168	0.1373	0.0446421	0.0847628	-0.206195	0.279075	ENSG00000173653	0.761345	4.33683	2.07986	0.0443322	0.0865198	-4.91435	0.366057	0.0544502	0.026497	0.0047172	0.00915339	0.637056	0.353089	ENSG00000173653	0.470955	4.33683	1.29736	0.202324	0.331779	-6.1619	0.36301	0.204549	0.0970737	0.0302599	0.0547439	0.344992	0.325725	ENSG00000173653	0.470806	4.33683	1.35859	0.182283	0.302952	-6.11809	0.34654	0.232135	0.13745	0.0382722	0.0568403	0.331416	0.319561	ENSG00000173653	-0.149695	4.33683	-0.421874	0.675493	0.801254	-6.90025	0.354834	0.499329	0.225587	0.0908705	0.183049	-0.0893817	0.281523	ENSG00000173653	-0.0512218	4.33683	-0.15105	0.880735	0.920236	-7.03424	0.339104	0.54792	0.186194	0.0574442	0.166829	-0.0347642	0.284656	ENSG00000173653	0.0606408	4.33683	0.184231	0.854812	0.906285	-7.06157	0.329157	0.509854	0.134574	0.0446431	0.156688	0.0422263	0.279652	ENSG00000173653	0.236138	4.33683	0.793479	0.432424	0.530419	-6.71651	0.297599	0.340667	0.14528	0.0337001	0.0680159	0.175124	0.268471	ENSG00000173653	-0.235	4.33683	-0.868016	0.390832	0.501483	-6.69779	0.270732	0.28321	0.096487	0.0250251	0.0588918	-0.186413	0.249572	ENSG00000173653	-0.781117	4.33683	-2.84552	0.00710552	0.0183621	-3.35277	0.274507	0.0157881	0.00954568	0.00150147	0.00246688	-0.648213	0.269881	ENSG00000173653	-0.471138	4.33683	-1.63452	0.110405	0.173975	-5.66822	0.288243	0.132422	0.0709671	0.0129236	0.0222883	-0.373425	0.275731	ENSG00000173653	-1.01726	4.33683	-3.99445	0.000286929	0.00120109	-0.316285	0.254667	0.00135133	0.000896949	0.000126878	0.000191222	-0.883008	0.269385	ENSG00000173653	-0.546117	4.33683	-2.01096	0.0514602	0.103379	-4.9758	0.27157	0.0918653	0.0567197	0.0117291	0.0180251	-0.413177	0.259442	ENSG00000173653	-1.1923	4.33683	-4.52584	5.76324e-05	0.000169899	1.11425	0.263443	0.000168792	9.69239e-05	9.12403e-06	1.55391e-05	-1.10691	0.268442	ENSG00000173653	-1.18722	4.33683	-4.67351	3.65808e-05	0.000141627	1.59568	0.254032	0.00012409	6.74479e-05	7.18771e-06	1.35242e-05	-1.08185	0.264216	ENSG00000173653	-1.18337	4.33683	-4.70974	3.27057e-05	0.000134752	1.68923	0.25126	0.000185932	0.000125555	1.35008e-05	1.99779e-05	-1.07534	0.264482	ENSG00000173653	0.00507848	4.33683	0.0198093	0.984299	0.987622	-7.09439	0.256368	0.576134	0.165135	0.0288613	0.10272	0.00402279	0.233497	ENSG00000173653	0.00893116	4.33683	0.0349028	0.97234	0.980873	-7.11715	0.255887	0.609828	0.239967	0.0589453	0.153309	0.00615332	0.216671	ENSG00000173653	0.00385268	4.33683	0.0153973	0.987796	0.991539	-7.12101	0.250217	0.584379	0.178297	0.0434963	0.141174	0.00277779	0.216576	ENSG00000173653	-0.670273	4.33683	-2.43834	0.0195381	0.0308998	-4.42238	0.274889	0.0242735	0.0124207	0.0011292	0.00208279	-0.609265	0.275943	ENSG00000173653	-1.2857	4.33683	-5.01795	1.25395e-05	3.73914e-05	2.57578	0.256219	3.45747e-05	2.22063e-05	1.99199e-06	3.09767e-06	-1.20353	0.263269	ENSG00000173653	-1.07151	4.33683	-4.1099	0.000203415	0.000564173	-0.149099	0.260713	0.000502403	0.000267656	2.50732e-05	4.71157e-05	-0.969829	0.26719	ENSG00000173653	-0.615423	4.33683	-2.32285	0.025637	0.0388123	-4.60479	0.264943	0.0293384	0.0148821	0.00139696	0.00269087	-0.560918	0.259167	ENSG00000173653	-0.401234	4.33683	-1.49601	0.142907	0.208374	-6.04982	0.268202	0.142468	0.0631765	0.0112573	0.0227075	-0.318659	0.25247	ENSG00000173653	0.214189	4.33683	0.82612	0.413891	0.495514	-6.79609	0.259271	0.30588	0.116154	0.0217367	0.048734	0.171833	0.241577
IFIT5	ENSG00000173660	0.567718	6.62456	2.78542	0.00829061	0.0421183	-3.82319	0.203818	0.0313096	0.0256738	0.0071868	0.00846631	0.473561	0.189941	ENSG00000173660	0.878389	6.62456	4.47787	6.67588e-05	0.00179224	0.751229	0.196162	0.00119313	0.000954001	0.000187919	0.000230666	0.76852	0.215738	ENSG00000173660	0.527068	6.62456	2.62099	0.0125358	0.0450018	-4.24086	0.201095	0.0278818	0.0207699	0.00484515	0.0061875	0.478442	0.198713	ENSG00000173660	0.443463	6.62456	2.30099	0.0269686	0.139139	-4.9711	0.192727	0.121211	0.101977	0.0344415	0.0393037	0.312692	0.18885	ENSG00000173660	0.122205	6.62456	0.495305	0.623236	0.732822	-7.16287	0.246726	0.511391	0.28878	0.0889773	0.155787	0.0846519	0.216551	ENSG00000173660	1.02228	6.62456	5.0278	1.21594e-05	0.000144954	2.44985	0.203326	7.06268e-05	5.14927e-05	9.33923e-06	1.32975e-05	0.941407	0.219621	ENSG00000173660	-0.52661	6.62456	-2.42938	0.0199593	0.044312	-4.61775	0.216767	0.028124	0.0178628	0.00310841	0.00462766	-0.498523	0.217109	ENSG00000173660	0.806166	6.62456	3.56576	0.000999382	0.00612499	-1.77028	0.226085	0.00283414	0.00201022	0.00042376	0.000599321	0.70993	0.219582	ENSG00000173660	-0.445514	6.62456	-2.07826	0.0444874	0.102329	-5.32491	0.214369	0.0914906	0.0682734	0.0153444	0.0188732	-0.384385	0.222721	ENSG00000173660	0.143891	6.62456	0.632422	0.530897	0.693891	-7.13188	0.227524	0.470805	0.274976	0.106908	0.169092	0.0973396	0.198739	ENSG00000173660	-1.05368	6.62456	-5.42656	3.47579e-06	4.03324e-05	3.64108	0.19417	1.99392e-05	1.50418e-05	2.0541e-06	2.78932e-06	-0.990885	0.200162	ENSG00000173660	0.362703	6.62456	1.80627	0.0787981	0.161901	-5.87249	0.200802	0.0929629	0.0514657	0.0136714	0.0218046	0.315061	0.199327	ENSG00000173660	2.11182	6.62456	10.7675	4.17949e-13	2.90988e-11	19.6948	0.19613	5.17154e-12	3.58018e-12	6.24e-13	9.10554e-13	2.06287	0.183525	ENSG00000173660	2.3795	6.62456	12.6731	3.18799e-15	3.03457e-13	24.5762	0.187759	5.79978e-14	3.31876e-14	5.46313e-15	7.91942e-15	2.36507	0.200947	ENSG00000173660	1.04525	6.62456	5.70061	1.46376e-06	1.21737e-05	4.59479	0.183358	8.60331e-06	6.33967e-06	8.00224e-07	1.09876e-06	0.985921	0.199444	ENSG00000173660	0.267683	6.62456	1.37729	0.176477	0.256709	-6.33071	0.194355	0.20248	0.123214	0.0268511	0.0362232	0.226194	0.198135	ENSG00000173660	-1.06657	6.62456	-6.31872	2.07819e-07	2.29354e-06	6.52257	0.168795	1.66563e-06	1.26541e-06	1.55436e-07	2.24898e-07	-1.01035	0.180376	ENSG00000173660	-1.33425	6.62456	-7.22293	1.22731e-08	3.75717e-07	9.49697	0.184724	1.25555e-07	9.71371e-08	1.72619e-08	2.44884e-08	-1.28487	0.16997	ENSG00000173660	2.15247	6.62456	12.0573	1.46609e-14	4.592e-13	22.9584	0.17852	1.36687e-13	8.47363e-14	1.24943e-14	2.23772e-14	2.13831	0.182519	ENSG00000173660	2.73082	6.62456	15.472	5.40315e-18	6.5832e-16	30.9158	0.176501	5.83094e-17	5.83094e-17	1.28328e-17	1.27222e-17	2.72059	0.19089	ENSG00000173660	0.961646	6.62456	5.85156	9.085e-07	5.48521e-06	4.93742	0.16434	5.25063e-06	4.01371e-06	4.09037e-07	5.40777e-07	0.912021	0.171842	ENSG00000173660	0.578354	6.62456	3.28976	0.00216787	0.0045911	-2.50713	0.175805	0.00385722	0.00256645	0.000262828	0.000398816	0.544866	0.173028	ENSG00000173660	-1.19082	6.62456	-6.97395	2.66098e-08	2.92348e-07	8.56245	0.170753	2.33466e-07	1.8335e-07	2.20213e-08	2.79605e-08	-1.14011	0.170357	ENSG00000173660	-1.76918	6.62456	-10.462	9.53439e-13	5.86702e-11	18.8328	0.169105	1.43469e-11	9.77873e-12	1.55946e-12	2.09256e-12	-1.72702	0.180016	ENSG00000173660	2.76063	6.62456	15.7569	2.958e-18	1.76668e-16	31.4799	0.175201	1.79275e-17	1.79275e-17	3.03805e-18	1.94232e-18	2.75635	0.180203	ENSG00000173660	3.92839	6.62456	22.6507	1.12356e-23	5.47578e-21	43.918	0.173434	2.30041e-22	2.30041e-22	7.73396e-23	-6.16785e-18	3.87036	0.204453	ENSG00000173660	2.37803	6.62456	14.4725	4.77616e-17	2.58635e-15	28.6606	0.164313	3.78662e-16	3.78662e-16	5.75099e-17	5.23207e-17	2.35973	0.182731	ENSG00000173660	1.16776	6.62456	6.72205	5.84791e-08	2.54832e-07	7.70968	0.173721	1.91197e-07	1.29892e-07	1.17682e-08	1.72096e-08	1.1356	0.184095	ENSG00000173660	-0.382605	6.62456	-2.24888	0.0303945	0.0558562	-5.08586	0.170131	0.0420312	0.0256673	0.00381377	0.0058136	-0.349494	0.170048	ENSG00000173660	-1.55036	6.62456	-9.1419	3.87113e-11	7.19964e-10	15.0778	0.169589	3.12219e-10	2.07769e-10	3.03171e-11	4.38184e-11	-1.51805	0.188818
SLC16A12	ENSG00000173681	0.128929	3.53456	0.512562	0.611223	0.76307	-6.8214	0.251538	0.544616	0.339104	0.148227	0.228175	0.0777707	0.205225	ENSG00000173681	-0.24029	3.53456	-1.06907	0.291777	0.553041	-6.5019	0.224765	0.368626	0.235177	0.128718	0.164954	-0.135286	0.181868	ENSG00000173681	-0.900547	3.53456	-3.61791	0.000860983	0.00555819	-1.27275	0.248913	0.00335814	0.00245848	0.00055686	0.0007438	-0.766073	0.239574	ENSG00000173681	-0.0208373	3.53456	-0.0896719	0.929019	0.97096	-7.0473	0.232372	0.702669	0.441682	0.244253	0.387625	-0.00931797	0.157905	ENSG00000173681	0.849477	3.53456	2.94844	0.00543599	0.0193595	-2.89546	0.288111	0.0145353	0.0104935	0.0022555	0.00304362	0.742754	0.284998	ENSG00000173681	-0.0631638	3.53456	-0.295474	0.769239	0.845047	-7.08904	0.213771	0.532075	0.237993	0.0737823	0.168807	-0.0463799	0.189019	ENSG00000173681	-2.84359	3.53456	-11.5928	4.78116e-14	9.56885e-12	21.9414	0.24529	1.44118e-12	9.00543e-13	1.38918e-13	2.54231e-13	-2.80584	0.265588	ENSG00000173681	-0.204364	3.53456	-0.813388	0.421061	0.570593	-6.666	0.251251	0.356053	0.181235	0.0614581	0.103241	-0.160016	0.236824	ENSG00000173681	0.720548	3.53456	2.99886	0.00475968	0.0167462	-2.92673	0.240274	0.0148885	0.0113261	0.0020191	0.00263133	0.629945	0.238816	ENSG00000173681	0.177126	3.53456	0.806681	0.424869	0.601091	-6.77268	0.219574	0.41896	0.25776	0.101832	0.144908	0.123201	0.198392	ENSG00000173681	-1.94304	3.53456	-10.2737	1.59484e-12	1.33093e-10	18.4014	0.189127	4.89554e-11	3.58886e-11	5.87203e-12	7.40125e-12	-1.87046	0.225583	ENSG00000173681	-0.183527	3.53456	-0.90156	0.372967	0.515102	-6.78015	0.203566	0.30446	0.140222	0.0463291	0.0831178	-0.14876	0.19452	ENSG00000173681	-0.00983551	3.53456	-0.0407175	0.967734	0.978171	-6.87555	0.241555	0.594715	0.214255	0.0511955	0.141564	-0.00727304	0.212432	ENSG00000173681	-0.193479	3.53456	-0.908606	0.369282	0.480134	-6.53561	0.212941	0.279688	0.111865	0.0295481	0.0579828	-0.162255	0.204882	ENSG00000173681	-0.321261	3.53456	-1.46509	0.151118	0.234233	-5.88737	0.219277	0.168074	0.0960181	0.0210714	0.0319089	-0.271125	0.218172	ENSG00000173681	-0.183644	3.53456	-0.789523	0.434703	0.533591	-6.51577	0.232601	0.362021	0.18053	0.0431445	0.0736292	-0.142268	0.217458	ENSG00000173681	-0.311425	3.53456	-1.51083	0.139099	0.21919	-5.81585	0.206128	0.169166	0.101565	0.0218543	0.0326066	-0.256865	0.205186	ENSG00000173681	-0.127782	3.53456	-0.591194	0.557889	0.667582	-6.61366	0.216142	0.456724	0.241806	0.0708234	0.120892	-0.0903072	0.191002	ENSG00000173681	1.01964	3.53456	5.04204	1.16296e-05	3.99143e-05	2.77087	0.202227	3.37015e-05	2.16214e-05	1.9414e-06	2.99315e-06	0.974331	0.205599	ENSG00000173681	0.466777	3.53456	2.62484	0.0124168	0.0247102	-3.95807	0.177831	0.0162888	0.00939826	0.00122908	0.00204888	0.433937	0.17323	ENSG00000173681	0.558448	3.53456	3.14974	0.00317837	0.00799944	-2.70223	0.1773	0.00783404	0.00564324	0.000641854	0.000869842	0.509219	0.17859	ENSG00000173681	-0.552862	3.53456	-2.91928	0.00586728	0.0112809	-3.11747	0.189383	0.00939148	0.00597384	0.000630158	0.000961248	-0.516306	0.186883	ENSG00000173681	-0.461191	3.53456	-2.43039	0.0199111	0.0417047	-4.25395	0.18976	0.0404898	0.0289617	0.00445725	0.00599531	-0.40234	0.183481	ENSG00000173681	0.0916712	3.53456	0.521301	0.60518	0.692935	-6.96772	0.175851	0.449458	0.208349	0.0507566	0.0986369	0.0701013	0.160907	ENSG00000173681	3.68323	3.53456	18.255	2.08256e-20	2.8834e-18	36.3311	0.201766	1.84615e-19	1.84615e-19	4.20819e-20	2.44516e-20	3.67818	0.213151	ENSG00000173681	2.58695	3.53456	15.5139	4.94268e-18	2.50924e-16	31.0193	0.166751	3.22172e-17	3.22172e-17	3.55977e-18	2.12847e-18	2.54019	0.160205	ENSG00000173681	2.31796	3.53456	13.705	2.73872e-16	1.2036e-14	27.0255	0.169132	3.3091e-15	2.07389e-15	2.28605e-16	3.06318e-16	2.28664	0.19082	ENSG00000173681	-1.09628	3.53456	-5.88854	8.08309e-07	2.82433e-06	5.37804	0.186173	2.33259e-06	1.55345e-06	1.30728e-07	1.91666e-07	-1.05397	0.198329	ENSG00000173681	-1.36527	3.53456	-7.26762	1.06869e-08	9.80488e-08	9.68132	0.187856	7.36538e-08	4.84945e-08	4.63765e-09	7.30552e-09	-1.31688	0.199559	ENSG00000173681	-0.268982	3.53456	-1.59645	0.11867	0.17178	-5.94474	0.168488	0.129019	0.0730422	0.0119816	0.0174748	-0.243432	0.174889
PANK1	ENSG00000173692	-0.535737	7.14693	-3.14887	0.00318585	0.0213394	-2.95785	0.170136	0.0136415	0.0116306	0.00301492	0.00347086	-0.475664	0.156548	ENSG00000173692	-0.24655	7.14693	-1.4878	0.145051	0.370039	-6.39777	0.165714	0.255726	0.188386	0.0896293	0.104995	-0.170364	0.155405	ENSG00000173692	-0.865642	7.14693	-4.95429	1.52973e-05	0.000245093	2.21659	0.174726	8.10208e-05	6.5548e-05	1.27651e-05	1.66824e-05	-0.791751	0.174364	ENSG00000173692	-0.140918	7.14693	-0.842347	0.404862	0.660504	-7.13814	0.167292	0.549293	0.430265	0.239666	0.284155	-0.0736602	0.137052	ENSG00000173692	-0.282752	7.14693	-1.379	0.175956	0.288151	-6.3742	0.205042	0.250054	0.176844	0.0556446	0.0641763	-0.228369	0.214246	ENSG00000173692	-0.0695774	7.14693	-0.409277	0.684633	0.783541	-7.39552	0.170001	0.521957	0.272734	0.0788127	0.164671	-0.0501322	0.151031	ENSG00000173692	-0.935607	7.14693	-5.00364	1.31132e-05	9.52152e-05	2.40534	0.186985	3.78933e-05	2.75146e-05	4.55142e-06	6.40224e-06	-0.880839	0.196373	ENSG00000173692	-0.17169	7.14693	-0.881618	0.383524	0.533613	-6.97912	0.194744	0.361999	0.210147	0.0683876	0.105346	-0.13437	0.18902	ENSG00000173692	0.252985	7.14693	1.43928	0.158255	0.272131	-6.43258	0.175772	0.255556	0.190389	0.0615137	0.0640763	0.199905	0.185286	ENSG00000173692	0.176973	7.14693	0.93997	0.353167	0.529925	-6.92747	0.188275	0.394575	0.2627	0.103393	0.134018	0.12608	0.177376	ENSG00000173692	-0.0699655	7.14693	-0.421221	0.675966	0.77515	-7.41855	0.166102	0.5315	0.292102	0.0796814	0.159962	-0.0492668	0.146408	ENSG00000173692	-0.0307722	7.14693	-0.179167	0.858758	0.909361	-7.46281	0.171752	0.554743	0.219158	0.0601375	0.173219	-0.0235848	0.154614	ENSG00000173692	0.204918	7.14693	1.26714	0.212813	0.300349	-6.59028	0.161717	0.244101	0.1534	0.0361727	0.045018	0.171017	0.166585	ENSG00000173692	0.504072	7.14693	3.19091	0.00284229	0.00880062	-2.75794	0.157971	0.00467548	0.0029626	0.0004618	0.000706534	0.469085	0.152701	ENSG00000173692	0.302594	7.14693	1.90212	0.0647519	0.11721	-5.62066	0.159083	0.0963092	0.0654729	0.0130083	0.0169982	0.276634	0.168968	ENSG00000173692	0.299154	7.14693	1.848	0.0723936	0.122421	-5.63782	0.16188	0.109126	0.0749781	0.0139232	0.0177432	0.270779	0.172803	ENSG00000173692	0.0976765	7.14693	0.685867	0.496959	0.606161	-7.19047	0.142413	0.452415	0.270863	0.0695427	0.107103	0.0705777	0.131159	ENSG00000173692	-0.201478	7.14693	-1.27507	0.210023	0.318124	-6.40705	0.158013	0.272569	0.18605	0.0523993	0.062433	-0.160148	0.161327	ENSG00000173692	0.534822	7.14693	3.769	0.000556518	0.00133136	-1.43426	0.1419	0.00114402	0.000804778	7.41793e-05	0.000105952	0.510425	0.141853	ENSG00000173692	1.12316	7.14693	7.75598	2.38298e-09	2.63404e-08	10.9057	0.144813	1.06076e-08	7.14331e-09	8.09556e-10	1.1698e-09	1.08415	0.142506	ENSG00000173692	1.02732	7.14693	7.26421	1.08003e-08	1.03534e-07	9.36462	0.141422	7.84554e-08	6.17373e-08	6.50007e-09	8.06301e-09	0.993522	0.149778	ENSG00000173692	0.588341	7.14693	4.14343	0.00018398	0.000497914	-0.195587	0.141994	0.000402811	0.000293249	2.92529e-05	4.00864e-05	0.56507	0.140426	ENSG00000173692	0.492496	7.14693	3.49945	0.00120648	0.00370177	-2.03844	0.140735	0.00359912	0.00288343	0.000377173	0.000457725	0.456937	0.130152	ENSG00000173692	-0.0958459	7.14693	-0.676089	0.503076	0.599812	-7.20722	0.141765	0.422724	0.228048	0.0548795	0.091754	-0.0731608	0.132775	ENSG00000173692	0.857772	7.14693	6.06135	4.68203e-07	1.67437e-06	5.49446	0.141515	1.23221e-06	8.9885e-07	6.97336e-08	9.82674e-08	0.839815	0.145478	ENSG00000173692	1.3701	7.14693	9.66711	8.63368e-12	9.28574e-11	16.4712	0.141728	3.9336e-11	2.93313e-11	2.75007e-12	3.66034e-12	1.33809	0.149407	ENSG00000173692	1.06651	7.14693	7.58921	3.96827e-09	2.84911e-08	10.2772	0.14053	1.52402e-08	1.04271e-08	9.81069e-10	1.46978e-09	1.02892	0.144268	ENSG00000173692	0.512329	7.14693	3.6311	0.000829019	0.00168122	-1.768	0.141095	0.00144912	0.00102157	8.3702e-05	0.000118078	0.50504	0.142022	ENSG00000173692	0.208739	7.14693	1.4792	0.147326	0.213922	-6.46266	0.141116	0.167235	0.100265	0.0210412	0.0274154	0.184823	0.148007	ENSG00000173692	-0.303591	7.14693	-2.14427	0.0384666	0.0641496	-5.2761	0.141582	0.0533846	0.0345309	0.00466397	0.00668539	-0.288797	0.149315
PRDM8	ENSG00000173705	0.970533	1.37578	2.15826	0.0372879	0.120898	-4.41785	0.449684	0.134799	0.0873874	0.0276799	0.0416027	0.530129	0.396761	ENSG00000173705	0.399443	1.37578	1.01228	0.317805	0.57819	-6.25808	0.394598	0.40023	0.20851	0.106858	0.18307	0.150036	0.261838	ENSG00000173705	-1.7498	1.37578	-4.20062	0.00015493	0.00149578	0.580834	0.416558	0.00237176	0.00150068	0.000326297	0.000516406	-1.30692	0.441973	ENSG00000173705	-0.0903584	1.37578	-0.224771	0.823361	0.920926	-6.735	0.402002	0.63503	0.353932	0.202046	0.350085	-0.0294767	0.232256	ENSG00000173705	1.45434	1.37578	2.68818	0.0106034	0.0328985	-3.18335	0.541012	0.0359799	0.020585	0.00446672	0.00771125	1.03634	0.534237	ENSG00000173705	-1.23019	1.37578	-3.22128	0.00261632	0.010996	-2.16569	0.381894	0.0109469	0.0061032	0.00123177	0.00212031	-0.954042	0.388784	ENSG00000173705	-1.4222	1.37578	-3.3393	0.00189012	0.00609722	-1.79731	0.425897	0.0048103	0.00244731	0.000406902	0.000776842	-1.18957	0.413599	ENSG00000173705	-1.46498	1.37578	-3.29451	0.00213962	0.0107419	-1.8721	0.444672	0.0105139	0.00575062	0.00131366	0.00239317	-1.08565	0.448571	ENSG00000173705	0.483803	1.37578	1.00585	0.320846	0.46301	-6.09652	0.480989	0.325053	0.156764	0.0472975	0.0859558	0.284446	0.39369	ENSG00000173705	-1.62963	1.37578	-4.01688	0.000268438	0.00256529	0.044053	0.405696	0.00367971	0.00242372	0.000517647	0.000762446	-1.26719	0.45119	ENSG00000173705	0.327604	1.37578	0.924027	0.3613	0.49573	-6.46008	0.354539	0.309852	0.135071	0.0409928	0.0780394	0.226764	0.309587	ENSG00000173705	-1.37462	1.37578	-3.6911	0.000697513	0.00397126	-0.94623	0.372414	0.0037874	0.00185795	0.000363344	0.000725729	-1.09062	0.40098	ENSG00000173705	0.264406	1.37578	0.605077	0.548723	0.639407	-6.35983	0.43698	0.388784	0.125653	0.0278538	0.081267	0.16985	0.362101	ENSG00000173705	-0.116042	1.37578	-0.306518	0.760883	0.821425	-6.58654	0.378581	0.453362	0.0988828	0.0257976	0.108797	-0.0792788	0.318343	ENSG00000173705	0.185704	1.37578	0.483545	0.631482	0.720275	-6.52903	0.384048	0.426844	0.140495	0.0355717	0.0985762	0.12344	0.320474	ENSG00000173705	-0.380448	1.37578	-0.907724	0.369742	0.469785	-6.09139	0.419123	0.305602	0.115306	0.0248323	0.059174	-0.252182	0.359558	ENSG00000173705	-0.0787019	1.37578	-0.213187	0.83232	0.8806	-6.59559	0.369168	0.519612	0.163313	0.0418682	0.132109	-0.0493752	0.29744	ENSG00000173705	0.301746	1.37578	0.791719	0.433437	0.552138	-6.17084	0.381128	0.368959	0.157471	0.0420426	0.091385	0.178692	0.307063	ENSG00000173705	2.98474	1.37578	7.73992	2.50268e-09	1.84246e-08	11.2992	0.38563	3.19783e-08	1.53416e-08	1.48901e-09	3.08325e-09	2.88206	0.407248	ENSG00000173705	2.0332	1.37578	6.4052	1.58254e-07	1.10878e-06	7.19107	0.31743	1.2912e-06	6.36692e-07	6.892e-08	1.39489e-07	1.93229	0.328954	ENSG00000173705	1.84515	1.37578	5.98368	5.98418e-07	3.76607e-06	5.86351	0.308363	7.41571e-06	4.70402e-06	4.95581e-07	7.95512e-07	1.7148	0.329765	ENSG00000173705	-0.951538	1.37578	-2.69451	0.0104364	0.0189194	-3.31482	0.35314	0.0178802	0.00848897	0.000921399	0.00185822	-0.798067	0.35674	ENSG00000173705	-1.13959	1.37578	-3.24496	0.00245211	0.00686976	-2.00344	0.351189	0.00996005	0.00608712	0.000841676	0.0013698	-0.944926	0.374335	ENSG00000173705	-0.188055	1.37578	-0.606681	0.547669	0.640753	-6.61046	0.309974	0.388842	0.135033	0.0312945	0.0820394	-0.127469	0.262835	ENSG00000173705	3.14094	1.37578	7.72201	2.6433e-09	1.4219e-08	11.2477	0.406752	2.61096e-08	1.24396e-08	1.00827e-09	2.06615e-09	3.01677	0.422412	ENSG00000173705	0.0759674	1.37578	0.247889	0.805555	0.839022	-6.95638	0.306458	0.497002	0.156454	0.0230206	0.074369	0.0622379	0.285301	ENSG00000173705	0.142928	1.37578	0.466168	0.643755	0.707069	-6.89625	0.306601	0.401422	0.10686	0.0195217	0.0667559	0.112948	0.28005	ENSG00000173705	-3.06497	1.37578	-8.37479	3.68418e-10	2.60523e-09	13.1691	0.365976	2.969e-09	1.45316e-09	1.43253e-10	2.92557e-10	-2.98774	0.358754	ENSG00000173705	-2.99801	1.37578	-8.15603	7.0942e-10	8.54108e-09	12.5312	0.367583	1.43779e-08	7.06016e-09	8.04187e-10	1.61222e-09	-2.90121	0.395926	ENSG00000173705	0.0669602	1.37578	0.217783	0.828763	0.864302	-6.83504	0.307463	0.495718	0.132078	0.0252587	0.0936545	0.0502545	0.271803
BMP3	ENSG00000173706	-0.868286	5.29846	-1.49923	0.142074	0.30646	-6.06421	0.579156	0.283026	0.156389	0.0554525	0.0971003	-0.354723	0.419723	ENSG00000173706	-0.518803	5.29846	-1.09212	0.281654	0.542128	-6.78461	0.475043	0.395506	0.196729	0.096093	0.180239	-0.167444	0.296495	ENSG00000173706	-1.77601	5.29846	-3.39134	0.00163512	0.0092662	-2.17248	0.523691	0.0168984	0.00950106	0.00213882	0.00373359	-1.13269	0.523277	ENSG00000173706	-1.02802	5.29846	-1.96545	0.0566985	0.218209	-5.41887	0.523043	0.279212	0.186154	0.0770876	0.115176	-0.365645	0.411274	ENSG00000173706	0.291612	5.29846	0.4407	0.661926	0.763288	-6.99246	0.6617	0.463281	0.15905	0.0492881	0.135132	0.154168	0.491143	ENSG00000173706	0.267358	5.29846	0.573036	0.569994	0.692266	-7.24378	0.466564	0.407882	0.131621	0.042522	0.118444	0.153825	0.362865	ENSG00000173706	-1.65811	5.29846	-3.1089	0.00354865	0.0104698	-2.91386	0.533345	0.0101725	0.00453622	0.000741724	0.00158648	-1.27347	0.506497	ENSG00000173706	-1.98768	5.29846	-3.50543	0.00118625	0.00699264	-1.81132	0.567028	0.0106709	0.00528207	0.00118844	0.00244079	-1.39716	0.615991	ENSG00000173706	1.1599	5.29846	2.07749	0.0445615	0.10246	-5.16181	0.558316	0.109945	0.0592834	0.0127317	0.0238254	0.717476	0.515088	ENSG00000173706	0.786162	5.29846	1.58455	0.121352	0.253785	-6.10198	0.49614	0.202819	0.103195	0.0323371	0.060592	0.42914	0.408042	ENSG00000173706	0.117901	5.29846	0.267371	0.790629	0.856954	-7.43563	0.440966	0.500628	0.154938	0.0477695	0.146691	0.0716723	0.349904	ENSG00000173706	-0.95966	5.29846	-2.06894	0.0454008	0.106459	-5.3514	0.463842	0.0827406	0.030944	0.00760102	0.0196198	-0.608514	0.414199	ENSG00000173706	1.36048	5.29846	2.40766	0.0210147	0.0424053	-4.33596	0.565062	0.0502962	0.0209527	0.00315993	0.00742926	0.969722	0.571975	ENSG00000173706	-1.29871	5.29846	-2.8821	0.00646383	0.0174122	-3.42403	0.450613	0.0189149	0.0070007	0.00118128	0.00310647	-0.963586	0.467738	ENSG00000173706	1.04815	5.29846	2.07473	0.0448312	0.0864414	-5.0922	0.505199	0.0855977	0.0358826	0.00641776	0.0149148	0.687044	0.475936	ENSG00000173706	-2.65919	5.29846	-5.06312	1.08876e-05	6.10187e-05	2.89009	0.525208	0.00013771	7.05592e-05	1.00358e-05	1.9208e-05	-2.33723	0.536895	ENSG00000173706	-0.312326	5.29846	-0.65052	0.519269	0.626103	-6.94016	0.480118	0.389566	0.126018	0.0296861	0.0877196	-0.171755	0.36733	ENSG00000173706	2.34686	5.29846	4.89198	1.85768e-05	0.000142441	2.38553	0.479737	0.000309782	0.000177726	2.86203e-05	4.94124e-05	2.09649	0.522463	ENSG00000173706	2.26821	5.29846	5.0425	1.16131e-05	3.98686e-05	2.54618	0.449818	7.56468e-05	3.39209e-05	2.84549e-06	6.96394e-06	2.06603	0.48127	ENSG00000173706	-0.0415001	5.29846	-0.109977	0.913006	0.935581	-7.48698	0.377351	0.513275	0.0980896	0.0200299	0.102832	-0.0299731	0.326263	ENSG00000173706	1.79615	5.29846	4.56351	5.13377e-05	0.000201514	1.02871	0.393589	0.00046973	0.000268131	3.07145e-05	5.43149e-05	1.576	0.429861	ENSG00000173706	-2.30971	5.29846	-5.57362	2.18583e-06	9.16138e-06	4.27686	0.414399	1.56309e-05	7.6936e-06	7.90697e-07	1.59769e-06	-2.14464	0.439001	ENSG00000173706	-0.472056	5.29846	-1.1192	0.270075	0.367623	-6.67852	0.421778	0.274959	0.119683	0.0240446	0.0525363	-0.286878	0.355213	ENSG00000173706	1.83765	5.29846	4.81052	2.39319e-05	0.000123292	1.84259	0.382007	0.000220382	0.000115008	1.48644e-05	2.84246e-05	1.65363	0.418177	ENSG00000173706	3.3102	5.29846	7.05376	2.0753e-08	9.48443e-08	8.83199	0.469282	2.13208e-07	9.5134e-08	8.25769e-09	1.83706e-08	3.15556	0.502389	ENSG00000173706	0.62676	5.29846	1.68292	0.100586	0.13767	-6.19646	0.372423	0.096368	0.0418593	0.00438584	0.00958044	0.53971	0.361261	ENSG00000173706	0.718589	5.29846	1.88031	0.0677436	0.103419	-5.85813	0.382164	0.0743936	0.0261547	0.00332648	0.00914431	0.562647	0.361319	ENSG00000173706	-2.68344	5.29846	-6.27624	2.37608e-07	9.12678e-07	6.40661	0.427556	1.48573e-06	6.90466e-07	6.06381e-08	1.2595e-07	-2.5715	0.453319	ENSG00000173706	-2.59161	5.29846	-5.98206	6.01482e-07	3.64963e-06	5.5002	0.433231	8.00915e-06	3.71033e-06	3.68079e-07	7.93553e-07	-2.41203	0.459896	ENSG00000173706	0.0918284	5.29846	0.242385	0.809784	0.847776	-7.42142	0.378853	0.480493	0.113287	0.0209744	0.0893884	0.0636685	0.321333
HNRPDL	ENSG00000173715	0.550387	2.29806	1.17634	0.246772	0.438099	-5.99673	0.46788	0.337581	0.191373	0.0742697	0.121345	0.258562	0.345455	ENSG00000173715	0.210518	2.29806	0.508956	0.613724	0.81318	-6.68338	0.413627	0.515593	0.237615	0.130452	0.254617	0.0721195	0.248407	ENSG00000173715	-0.336077	2.29806	-0.700401	0.487942	0.641948	-6.43603	0.479835	0.390085	0.155274	0.0566449	0.123094	-0.193374	0.373909	ENSG00000173715	1.32184	2.29806	3.15731	0.00311388	0.0312003	-2.32893	0.418662	0.0652764	0.0488326	0.014288	0.0193654	0.787834	0.467128	ENSG00000173715	0.846957	2.29806	1.43593	0.159201	0.267386	-5.49381	0.589833	0.205501	0.0967817	0.0254947	0.0507637	0.515797	0.499744	ENSG00000173715	0.556875	2.29806	1.21798	0.230736	0.363732	-5.98741	0.457211	0.238329	0.0938312	0.0265401	0.0611155	0.33661	0.37835	ENSG00000173715	0.967079	2.29806	1.80943	0.0782965	0.137948	-5.02164	0.534467	0.0937612	0.0354168	0.00660993	0.0166728	0.706773	0.488395	ENSG00000173715	0.57648	2.29806	1.11962	0.269899	0.412707	-6.01094	0.514888	0.25828	0.0977584	0.030476	0.0712205	0.345437	0.415784	ENSG00000173715	0.29657	2.29806	0.565294	0.575195	0.700887	-6.44396	0.52463	0.446276	0.18429	0.0591847	0.131261	0.160227	0.398029	ENSG00000173715	0.346357	2.29806	0.674937	0.5038	0.671439	-6.37633	0.51317	0.421462	0.174163	0.0681257	0.14581	0.169627	0.371461	ENSG00000173715	1.30316	2.29806	2.63359	0.0121502	0.0348816	-3.43949	0.494821	0.0384623	0.0189092	0.00367201	0.00721481	0.901319	0.476237	ENSG00000173715	-0.745364	2.29806	-1.60458	0.116864	0.21889	-5.45669	0.464524	0.147559	0.0506605	0.0134289	0.036451	-0.45605	0.392115	ENSG00000173715	-0.566952	2.29806	-1.27436	0.210271	0.29745	-5.81401	0.444892	0.210604	0.0819868	0.0152512	0.0371069	-0.3811	0.39488	ENSG00000173715	-1.41977	2.29806	-3.71024	0.000659969	0.00252387	-0.786825	0.382663	0.00284147	0.00123031	0.000185578	0.000416111	-1.17601	0.414944	ENSG00000173715	-3.12775	2.29806	-8.24017	5.51032e-10	1.28863e-08	12.7764	0.379574	1.72449e-08	9.71694e-09	1.36549e-09	2.52202e-09	-2.99502	0.37942	ENSG00000173715	-0.852817	2.29806	-2.01179	0.0513685	0.0916494	-4.64473	0.423909	0.0817573	0.0385579	0.00620041	0.0131028	-0.631092	0.41628	ENSG00000173715	-2.5608	2.29806	-6.89914	3.36055e-08	4.67409e-07	8.77717	0.371177	7.71668e-07	4.54723e-07	6.65168e-08	1.03693e-07	-2.39422	0.378653	ENSG00000173715	-1.70798	2.29806	-4.48872	6.45783e-05	0.000406836	1.52569	0.380506	0.000641712	0.000399679	6.62058e-05	0.000103443	-1.49703	0.409356	ENSG00000173715	0.319511	2.29806	0.821907	0.416255	0.489528	-6.49345	0.388744	0.299004	0.0878823	0.0137592	0.0433104	0.233355	0.347157	ENSG00000173715	-0.873175	2.29806	-2.61357	0.012768	0.025324	-3.71613	0.334093	0.0203495	0.00856381	0.00113758	0.00256377	-0.712177	0.328612	ENSG00000173715	-1.46983	2.29806	-4.58648	4.78363e-05	0.000189049	1.54156	0.32047	0.000336852	0.00020859	2.30185e-05	3.75829e-05	-1.31025	0.342491	ENSG00000173715	-1.19269	2.29806	-3.30327	0.00208849	0.00443932	-1.88873	0.361062	0.00490938	0.00242059	0.000249928	0.000507349	-1.03153	0.377034	ENSG00000173715	-1.78934	2.29806	-5.00885	1.29011e-05	6.82971e-05	2.95403	0.357236	0.000133476	8.51013e-05	1.03387e-05	1.58801e-05	-1.63088	0.385833	ENSG00000173715	-0.596658	2.29806	-1.83963	0.073641	0.124704	-5.19781	0.324336	0.102312	0.0469271	0.00819222	0.017354	-0.432696	0.307905	ENSG00000173715	-0.687075	2.29806	-1.61856	0.113809	0.151995	-5.50552	0.424497	0.107382	0.0379296	0.00395867	0.0108619	-0.555033	0.406083	ENSG00000173715	-1.82997	2.29806	-4.92798	1.66053e-05	4.83439e-05	2.62158	0.371343	6.34443e-05	3.50711e-05	3.21856e-06	5.7768e-06	-1.67792	0.392639	ENSG00000173715	-3.51835	2.29806	-9.75708	6.70042e-12	9.23506e-11	17.0793	0.360595	1.40749e-10	6.16255e-11	6.52692e-12	1.47498e-11	-3.45827	0.388711	ENSG00000173715	-1.1429	2.29806	-2.86612	0.00673723	0.0115209	-2.99107	0.398762	0.010856	0.00470266	0.000403985	0.000931372	-0.977445	0.404938	ENSG00000173715	-2.83128	2.29806	-7.14075	1.58363e-08	1.39616e-07	9.49721	0.396496	2.737e-07	1.31489e-07	1.29774e-08	2.71135e-08	-2.69635	0.429443	ENSG00000173715	-1.68838	2.29806	-4.59848	4.6103e-05	0.000160254	1.7151	0.367161	0.000235893	0.000116873	1.19283e-05	2.36815e-05	-1.53937	0.410832
HHEX	ENSG00000173726	1.47125	4.67146	7.01407	2.34826e-08	1.56345e-06	8.8807	0.209757	1.06438e-06	8.98087e-07	1.33397e-07	1.65739e-07	1.35534	0.2353	ENSG00000173726	1.42829	4.67146	7.32391	8.97954e-09	8.75253e-07	9.77877	0.195017	9.67683e-07	7.76189e-07	6.64703e-08	7.8675e-08	1.32045	0.251251	ENSG00000173726	1.3947	4.67146	6.61942	8.06869e-08	3.44944e-06	7.63962	0.210699	1.25519e-06	9.78427e-07	1.77686e-07	2.40155e-07	1.27845	0.208382	ENSG00000173726	1.50553	4.67146	7.51644	4.96142e-09	4.83599e-07	10.3831	0.200298	5.96949e-07	5.20266e-07	5.05592e-08	6.08087e-08	1.40367	0.209493	ENSG00000173726	0.127308	4.67146	0.505673	0.616006	0.726917	-6.90702	0.251759	0.505506	0.283763	0.0877766	0.15351	0.0885303	0.221428	ENSG00000173726	0.377279	4.67146	1.86573	0.0698097	0.146927	-5.52681	0.202216	0.0988076	0.0632554	0.0163443	0.0225376	0.327696	0.203296	ENSG00000173726	-0.0133925	4.67146	-0.0593118	0.953014	0.96915	-7.1488	0.225799	0.59043	0.217583	0.0497435	0.146469	-0.0104348	0.20469	ENSG00000173726	0.267082	4.67146	1.14306	0.260161	0.401394	-6.45494	0.233655	0.260545	0.147545	0.0510904	0.071868	0.218808	0.230749	ENSG00000173726	-1.34394	4.67146	-6.22503	2.79263e-07	4.93122e-06	6.41847	0.215894	3.12412e-06	2.52545e-06	3.87935e-07	4.96687e-07	-1.26186	0.22623	ENSG00000173726	-1.05101	4.67146	-4.68772	3.50092e-05	0.000502418	1.70818	0.224205	0.000288024	0.00022547	4.27687e-05	5.44768e-05	-0.933511	0.229825	ENSG00000173726	-1.40809	4.67146	-7.00851	2.38927e-08	5.85731e-07	8.81584	0.200912	2.31742e-07	1.72836e-07	2.39172e-08	3.16869e-08	-1.34146	0.205038	ENSG00000173726	-1.23845	4.67146	-6.00989	5.50854e-07	1.13949e-05	5.71497	0.206068	4.343e-06	2.84079e-06	4.31612e-07	6.92214e-07	-1.14498	0.22127	ENSG00000173726	-0.130372	4.67146	-0.646168	0.522052	0.614916	-6.88107	0.201762	0.416595	0.208496	0.0500683	0.0888985	-0.100054	0.187121	ENSG00000173726	0.27736	4.67146	1.50221	0.141306	0.223448	-6.01268	0.184635	0.135847	0.0675965	0.0160783	0.0261529	0.24683	0.185955	ENSG00000173726	0.0481272	4.67146	0.252361	0.802121	0.857135	-7.09289	0.190708	0.549214	0.246819	0.061324	0.139342	0.0356963	0.169549	ENSG00000173726	0.407733	4.67146	2.088	0.0435494	0.0797543	-4.93931	0.195274	0.0666355	0.0440418	0.0073392	0.010356	0.365541	0.19705	ENSG00000173726	0.178499	4.67146	1.02452	0.312063	0.421387	-6.61935	0.174227	0.316021	0.187129	0.0488545	0.0670177	0.140105	0.170108	ENSG00000173726	-0.229233	4.67146	-1.2304	0.226106	0.336288	-6.2196	0.186308	0.26912	0.172694	0.0475465	0.0614687	-0.179706	0.183864	ENSG00000173726	-0.0538226	4.67146	-0.278813	0.781899	0.825605	-7.18242	0.193042	0.505539	0.186738	0.0333546	0.0864899	-0.0425062	0.176838	ENSG00000173726	0.310946	4.67146	1.67437	0.102267	0.155055	-5.80245	0.18571	0.101099	0.0510484	0.00811176	0.0139592	0.283989	0.188432	ENSG00000173726	0.158953	4.67146	0.871856	0.38876	0.489071	-6.82387	0.182315	0.360226	0.202534	0.0484679	0.0714827	0.121214	0.172522	ENSG00000173726	0.364769	4.67146	1.94383	0.0593442	0.0895086	-5.24173	0.187654	0.0717586	0.0421118	0.00519252	0.00805734	0.336482	0.193348	ENSG00000173726	0.212775	4.67146	1.13977	0.261514	0.358009	-6.45211	0.186683	0.292027	0.183455	0.0425909	0.0570167	0.167513	0.184107	ENSG00000173726	-0.151994	4.67146	-0.833945	0.409521	0.510133	-6.75679	0.182259	0.344053	0.171477	0.0417722	0.0702949	-0.120009	0.172695	ENSG00000173726	0.0103279	4.67146	0.0588202	0.953403	0.96395	-7.35763	0.175584	0.588731	0.21404	0.0314893	0.0905574	0.00808052	0.159516	ENSG00000173726	0.668032	4.67146	3.98088	0.000298707	0.000682184	-0.605457	0.16781	0.000576076	0.000415994	3.59712e-05	4.9052e-05	0.653826	0.166656	ENSG00000173726	0.328602	4.67146	1.94983	0.0586003	0.0912792	-5.53456	0.168529	0.0655493	0.0363057	0.00492511	0.00781421	0.306535	0.173463	ENSG00000173726	0.657704	4.67146	3.83736	0.000455862	0.000970508	-0.931227	0.171395	0.000773434	0.000516158	4.32537e-05	6.24713e-05	0.633745	0.166979	ENSG00000173726	0.318274	4.67146	1.84683	0.0725661	0.118059	-5.60279	0.172335	0.0872721	0.0507191	0.00863367	0.0131187	0.286282	0.175173	ENSG00000173726	-0.339431	4.67146	-2.01216	0.0513279	0.0826893	-5.27647	0.168689	0.0636796	0.0380411	0.00518062	0.00804104	-0.315025	0.172572
UTRN	ENSG00000173744	-0.525258	6.3123	-3.29337	0.00214634	0.0160022	-2.51517	0.159489	0.00961733	0.00829853	0.00207268	0.00238816	-0.475065	0.146334	ENSG00000173744	0.269079	6.3123	1.77265	0.0843005	0.270365	-5.90575	0.151795	0.18321	0.141217	0.0589876	0.0697356	0.200386	0.148364	ENSG00000173744	-0.414378	6.3123	-2.5203	0.0160437	0.0544805	-4.38285	0.164416	0.0368205	0.0286373	0.006837	0.00842688	-0.389877	0.171854	ENSG00000173744	0.230344	6.3123	1.47986	0.14715	0.383112	-6.34474	0.155653	0.34561	0.289226	0.149202	0.150487	0.148921	0.154788	ENSG00000173744	0.0762662	6.3123	0.404584	0.688051	0.783021	-7.18653	0.188505	0.577191	0.355311	0.0984886	0.183234	0.0489774	0.159212	ENSG00000173744	0.548136	6.3123	3.57565	0.000971605	0.00494694	-1.81411	0.153297	0.00258568	0.00197836	0.000393263	0.000478018	0.510023	0.147562	ENSG00000173744	-1.18324	6.3123	-6.88336	3.53032e-08	7.13323e-07	8.32565	0.171899	1.45597e-07	1.08101e-07	1.64253e-08	2.20951e-08	-1.16009	0.183445	ENSG00000173744	0.272834	6.3123	1.53304	0.133545	0.245233	-6.16098	0.177969	0.17773	0.118539	0.0399653	0.0466548	0.238008	0.189709	ENSG00000173744	0.601524	6.3123	3.78674	0.000528514	0.00270564	-1.21086	0.15885	0.00210567	0.00177114	0.000301594	0.000358611	0.56605	0.156244	ENSG00000173744	0.279057	6.3123	1.66894	0.103346	0.227409	-5.9824	0.167206	0.18398	0.138205	0.0482011	0.0537704	0.23214	0.177934	ENSG00000173744	-0.768861	6.3123	-5.1893	7.33126e-06	7.54426e-05	2.91783	0.148163	3.34567e-05	2.6777e-05	3.7398e-06	4.54392e-06	-0.724924	0.155538	ENSG00000173744	0.0424899	6.3123	0.275537	0.784396	0.856047	-7.41168	0.154207	0.534549	0.233857	0.0610663	0.166612	0.0322452	0.138914	ENSG00000173744	-0.188156	6.3123	-1.24292	0.221507	0.310426	-6.55027	0.151382	0.258579	0.16585	0.0399362	0.0484423	-0.155602	0.156427	ENSG00000173744	-0.72985	6.3123	-5.06891	1.0692e-05	7.37664e-05	2.69323	0.143986	3.09129e-05	2.11978e-05	2.90932e-06	4.21215e-06	-0.682773	0.146912	ENSG00000173744	-0.204569	6.3123	-1.3877	0.173308	0.262016	-6.3672	0.147415	0.217754	0.143269	0.0365245	0.0434099	-0.174063	0.155775	ENSG00000173744	-0.541694	6.3123	-3.61662	0.000864179	0.00273698	-1.51433	0.149779	0.00221435	0.00170254	0.00023263	0.000283932	-0.509932	0.141931	ENSG00000173744	-0.0164125	6.3123	-0.123575	0.902303	0.933089	-7.35517	0.132815	0.634489	0.333978	0.0770587	0.165384	-0.0108878	0.111333	ENSG00000173744	0.525281	6.3123	3.61345	0.000872066	0.00358477	-1.44605	0.145368	0.00291915	0.00233717	0.000388721	0.000488716	0.48092	0.138888	ENSG00000173744	-0.299036	6.3123	-2.33938	0.0246705	0.0410187	-4.96167	0.127827	0.038224	0.0259314	0.00294582	0.00388012	-0.286267	0.134511	ENSG00000173744	-0.0463923	6.3123	-0.360807	0.720241	0.7831	-7.42741	0.128579	0.501015	0.220178	0.0388517	0.0992411	-0.0361652	0.118189	ENSG00000173744	0.440154	6.3123	3.46754	0.00132029	0.00365517	-2.17097	0.126936	0.00365415	0.00288449	0.000330827	0.000417613	0.418227	0.126639	ENSG00000173744	0.252644	6.3123	1.98985	0.053836	0.0821004	-5.48535	0.126966	0.0798245	0.0542966	0.0068635	0.00906117	0.238003	0.138058	ENSG00000173744	0.73919	6.3123	5.84106	9.39143e-07	6.77473e-06	5.00014	0.126551	6.35989e-06	5.30057e-06	6.51144e-07	7.50283e-07	0.701348	0.145358	ENSG00000173744	0.486546	6.3123	3.84526	0.000445437	0.00159681	-1.03436	0.126531	0.00116329	0.000878178	0.000111455	0.000149534	0.45425	0.119968	ENSG00000173744	1.07135	6.3123	8.33336	4.1692e-10	2.62791e-09	12.5712	0.128562	1.38542e-09	1.02152e-09	9.01355e-11	1.25944e-10	1.04885	0.127502	ENSG00000173744	1.00153	6.3123	7.97192	1.23641e-09	8.42528e-09	11.4866	0.125632	4.10536e-09	3.20236e-09	2.95544e-10	3.69578e-10	0.980545	0.131965	ENSG00000173744	1.2515	6.3123	9.89251	4.58399e-12	6.59402e-11	17.112	0.12651	2.38206e-11	1.63609e-11	1.69109e-12	2.60339e-12	1.23469	0.134833	ENSG00000173744	-0.0698234	6.3123	-0.551344	0.584624	0.639585	-7.3751	0.126642	0.461709	0.239365	0.0323701	0.0624552	-0.0531071	0.117313	ENSG00000173744	0.180155	6.3123	1.41152	0.166223	0.236652	-6.52168	0.127632	0.192267	0.118702	0.0257339	0.0321704	0.15751	0.134655	ENSG00000173744	0.249979	6.3123	1.97663	0.0553707	0.0884421	-5.57054	0.126467	0.0780559	0.05168	0.00755932	0.00984642	0.235749	0.136692
GRM1	ENSG00000173757	0.360937	6.90798	2.24936	0.0303618	0.104647	-5.01953	0.160462	0.0905399	0.0758655	0.0239012	0.0272378	0.320684	0.173696	ENSG00000173757	0.477694	6.90798	3.08472	0.0037867	0.0358765	-3.15037	0.154858	0.0206501	0.0168421	0.00466926	0.00536747	0.376623	0.150494	ENSG00000173757	0.242223	6.90798	1.47895	0.147392	0.280822	-6.36452	0.16378	0.224797	0.162627	0.0596961	0.0628192	0.200427	0.175218	ENSG00000173757	0.303179	6.90798	1.93795	0.0600831	0.226512	-5.66004	0.156444	0.201284	0.172241	0.0688765	0.0748436	0.221399	0.162957	ENSG00000173757	-0.533776	6.90798	-2.72694	0.00961796	0.0304932	-3.82795	0.195742	0.0240649	0.0189188	0.00410504	0.00501735	-0.49946	0.199305	ENSG00000173757	0.509819	6.90798	3.15803	0.00310777	0.0126554	-2.93182	0.161436	0.00726108	0.00541683	0.00108945	0.0014071	0.472717	0.155994	ENSG00000173757	0.641379	6.90798	3.59864	0.000909831	0.00332794	-1.70067	0.178228	0.00174833	0.00125534	0.000204944	0.000288342	0.616742	0.170026	ENSG00000173757	-0.054357	6.90798	-0.294256	0.770163	0.851203	-7.30826	0.184727	0.559988	0.284335	0.0802596	0.183902	-0.0387714	0.161986	ENSG00000173757	-0.894713	6.90798	-5.27866	5.53677e-06	5.99645e-05	3.24886	0.169496	3.61193e-05	3.04344e-05	4.6864e-06	5.74625e-06	-0.839755	0.174189	ENSG00000173757	0.032125	6.90798	0.178268	0.859459	0.920908	-7.32878	0.180206	0.636284	0.361827	0.122871	0.24481	0.02016	0.147094	ENSG00000173757	0.399156	6.90798	2.47454	0.0179168	0.0478415	-4.56239	0.161305	0.0351976	0.025978	0.00522867	0.00654003	0.373249	0.164331	ENSG00000173757	-0.357536	6.90798	-2.17206	0.0361562	0.089447	-5.1749	0.164607	0.0506973	0.0317553	0.00781938	0.0113347	-0.327068	0.166584	ENSG00000173757	0.0717958	6.90798	0.469675	0.64127	0.721084	-7.26534	0.152863	0.508302	0.276074	0.0607148	0.11649	0.0517722	0.136946	ENSG00000173757	-0.372592	6.90798	-2.52563	0.0158374	0.0370725	-4.34946	0.147524	0.0219452	0.0136702	0.00236021	0.00359173	-0.353616	0.147814	ENSG00000173757	-0.0071369	6.90798	-0.0480111	0.961959	0.973464	-7.38102	0.148651	0.637806	0.302147	0.0676521	0.158023	-0.00497086	0.127451	ENSG00000173757	-0.444387	6.90798	-2.91962	0.00586201	0.0143105	-3.37012	0.152207	0.0124855	0.00935143	0.00138797	0.00178158	-0.422971	0.150862	ENSG00000173757	-0.0789327	6.90798	-0.589609	0.558941	0.660473	-7.24165	0.133873	0.492814	0.295826	0.0735462	0.122332	-0.0552815	0.120313	ENSG00000173757	0.365455	6.90798	2.4758	0.0178628	0.0437117	-4.31539	0.147611	0.0402382	0.0309162	0.00577471	0.00729856	0.336457	0.150371	ENSG00000173757	0.19051	6.90798	1.40334	0.168629	0.224913	-6.59906	0.135754	0.18784	0.112577	0.0190721	0.0243037	0.16739	0.142674	ENSG00000173757	-0.13712	6.90798	-1.01363	0.317168	0.404562	-6.98818	0.135277	0.281248	0.145719	0.0298568	0.0457851	-0.116967	0.136947	ENSG00000173757	0.0538194	6.90798	0.406819	0.686422	0.760583	-7.4519	0.132293	0.551753	0.317312	0.0709256	0.131325	0.0365532	0.114588	ENSG00000173757	-0.327631	6.90798	-2.44123	0.0194036	0.0330135	-4.58904	0.134207	0.0312414	0.0216332	0.00245338	0.00336234	-0.317108	0.141435	ENSG00000173757	-0.136691	6.90798	-1.02635	0.311212	0.411973	-6.91681	0.133181	0.374645	0.259314	0.0641459	0.0797203	-0.10102	0.131689	ENSG00000173757	0.19094	6.90798	1.44086	0.15781	0.236066	-6.4006	0.132518	0.194329	0.124607	0.0284038	0.0351694	0.164617	0.139314	ENSG00000173757	-1.10336	6.90798	-8.10891	8.17515e-10	4.8612e-09	11.888	0.136067	2.74178e-09	1.99563e-09	1.64475e-10	2.37339e-10	-1.07695	0.136781	ENSG00000173757	-0.504151	6.90798	-3.73701	0.000610725	0.00131213	-1.51201	0.134908	0.00128638	0.000977468	8.62783e-05	0.0001132	-0.500719	0.137492	ENSG00000173757	-0.702873	6.90798	-5.24767	6.1033e-06	2.32601e-05	2.97171	0.13394	1.47002e-05	1.02853e-05	9.12984e-07	1.32077e-06	-0.678558	0.137834	ENSG00000173757	0.599207	6.90798	4.43918	7.51405e-05	0.000184728	0.588742	0.134981	0.000146893	0.000106732	8.22239e-06	1.12321e-05	0.588674	0.134439	ENSG00000173757	0.400486	6.90798	2.96456	0.00521056	0.0120695	-3.47794	0.135091	0.00929613	0.00646083	0.000830228	0.00114695	0.381616	0.134058	ENSG00000173757	-0.198721	6.90798	-1.47364	0.148812	0.208525	-6.39207	0.134851	0.171066	0.104238	0.0189995	0.0242187	-0.177165	0.143441
PTPRK	ENSG00000173786	0.198404	5.80419	0.844399	0.403729	0.596927	-7.00322	0.234965	0.44986	0.305693	0.135896	0.175149	0.12719	0.206233	ENSG00000173786	0.00356661	5.80419	0.015925	0.987377	0.996443	-7.42141	0.223962	0.658305	0.324321	0.171016	0.33833	0.00186114	0.163999	ENSG00000173786	0.0228502	5.80419	0.0946341	0.925103	0.958704	-7.35663	0.241459	0.61381	0.280759	0.0958327	0.218763	0.0157821	0.205637	ENSG00000173786	-0.127202	5.80419	-0.565271	0.57521	0.782332	-7.26293	0.225028	0.592703	0.415785	0.234096	0.316942	-0.0599538	0.163151	ENSG00000173786	0.850413	5.80419	2.84836	0.00705377	0.0239462	-3.4218	0.298563	0.018152	0.0129121	0.00276865	0.00378097	0.73613	0.294858	ENSG00000173786	-0.195268	5.80419	-0.802113	0.427474	0.566261	-7.02048	0.243442	0.356473	0.174994	0.0577856	0.0999459	-0.148472	0.22438	ENSG00000173786	1.24936	5.80419	4.58108	4.8639e-05	0.000288238	1.25668	0.272723	0.000146173	9.3771e-05	1.50183e-05	2.39065e-05	1.16794	0.281757	ENSG00000173786	1.05198	5.80419	3.80071	0.000507414	0.0035594	-0.999484	0.276784	0.00194626	0.00130613	0.000278851	0.000415178	0.899761	0.280531	ENSG00000173786	0.652009	5.80419	2.44758	0.0191122	0.0521295	-4.43312	0.26639	0.0461515	0.0332959	0.00647656	0.00875192	0.546959	0.26553	ENSG00000173786	-0.198835	5.80419	-0.721113	0.475251	0.646197	-6.95358	0.275733	0.424551	0.233804	0.0937775	0.147088	-0.132281	0.23772	ENSG00000173786	1.22651	5.80419	4.79947	2.47664e-05	0.000207677	1.88541	0.255551	0.000146186	0.000101875	1.56257e-05	2.24664e-05	1.11495	0.264032	ENSG00000173786	1.17918	5.80419	4.66293	3.7795e-05	0.000371589	1.45852	0.252883	0.000213533	0.000128345	2.42439e-05	3.99554e-05	1.03364	0.268652	ENSG00000173786	-0.293194	5.80419	-1.31311	0.197016	0.282514	-6.43481	0.223281	0.206289	0.114578	0.0247452	0.0360305	-0.241394	0.21981	ENSG00000173786	0.257484	5.80419	1.21167	0.233118	0.332316	-6.559	0.212504	0.196419	0.0853098	0.0214521	0.0398915	0.220119	0.207458	ENSG00000173786	-0.843712	5.80419	-3.98363	0.00029628	0.00119706	-0.554521	0.211795	0.000994112	0.000690556	9.64645e-05	0.000139496	-0.750928	0.216762	ENSG00000173786	0.550677	5.80419	2.49196	0.0171814	0.0360945	-4.28661	0.220981	0.0306241	0.0200537	0.00302016	0.00454997	0.481987	0.215366	ENSG00000173786	-0.550518	5.80419	-2.84528	0.00711006	0.0183225	-3.59821	0.193485	0.0156336	0.0108348	0.0017587	0.00247267	-0.488151	0.189498	ENSG00000173786	-1.1012	5.80419	-5.20707	6.93356e-06	6.23457e-05	3.2666	0.211481	5.20612e-05	3.91298e-05	7.05772e-06	9.33778e-06	-1.05691	0.227223	ENSG00000173786	-0.11764	5.80419	-0.601748	0.550914	0.61939	-7.32979	0.195497	0.396607	0.164578	0.0294964	0.0623379	-0.0949567	0.184113	ENSG00000173786	0.2382	5.80419	1.23587	0.22409	0.302026	-6.68411	0.192739	0.190721	0.0867006	0.0169856	0.0292973	0.210872	0.193689	ENSG00000173786	-0.993764	5.80419	-5.38629	3.94605e-06	2.03465e-05	3.51782	0.184499	2.17189e-05	1.61226e-05	1.75859e-06	2.4502e-06	-0.932658	0.19259	ENSG00000173786	0.35584	5.80419	1.85085	0.0719725	0.106177	-5.68077	0.192257	0.0838208	0.0481345	0.00602299	0.00964551	0.325764	0.197892	ENSG00000173786	-0.876124	5.80419	-4.63567	4.11115e-05	0.000187886	1.30478	0.188996	0.000220618	0.000168943	2.07765e-05	2.80159e-05	-0.823582	0.209288	ENSG00000173786	-1.23196	5.80419	-6.59037	8.83918e-08	9.62566e-07	7.3938	0.186934	6.39384e-07	4.41782e-07	6.33915e-08	8.96872e-08	-1.17112	0.190243	ENSG00000173786	-0.692144	5.80419	-3.23391	0.0025275	0.00473624	-2.74322	0.214027	0.00397023	0.00241052	0.000194168	0.000307472	-0.654218	0.216184	ENSG00000173786	-1.18715	5.80419	-5.82984	9.73042e-07	3.66704e-06	4.92243	0.203633	2.83747e-06	1.97342e-06	1.75857e-07	2.49731e-07	-1.1338	0.206722	ENSG00000173786	-1.0411	5.80419	-5.11712	9.19381e-06	3.40272e-05	2.67866	0.203454	2.63697e-05	1.5945e-05	1.39261e-06	2.34681e-06	-0.975267	0.208036	ENSG00000173786	-0.495004	5.80419	-2.37931	0.0224684	0.0345127	-4.69747	0.208045	0.0270852	0.01545	0.00145762	0.00241743	-0.471027	0.210344	ENSG00000173786	-0.348956	5.80419	-1.66987	0.10316	0.158679	-6.00786	0.208972	0.111747	0.0580825	0.0100147	0.01739	-0.299459	0.205434	ENSG00000173786	0.146048	5.80419	0.715495	0.478675	0.557836	-7.09514	0.204121	0.355153	0.149892	0.0290863	0.0597706	0.120207	0.194882
GGPS1	ENSG00000173801	0.92263	7.58173	3.76885	0.000556761	0.0060245	-1.29322	0.244804	0.00491253	0.0039897	0.000926233	0.00111989	0.748874	0.259077	ENSG00000173801	-0.347563	7.58173	-1.46123	0.15217	0.381182	-6.43824	0.237856	0.264971	0.175326	0.0800123	0.10953	-0.198319	0.199688	ENSG00000173801	0.68821	7.58173	2.76594	0.00871257	0.0338501	-3.90625	0.248816	0.0211671	0.0149898	0.00344614	0.00466312	0.586852	0.235681	ENSG00000173801	0.126857	7.58173	0.529578	0.599483	0.79774	-7.35981	0.239543	0.596246	0.408677	0.231109	0.319758	0.0582368	0.170062	ENSG00000173801	1.35057	7.58173	4.5338	5.62434e-05	0.000516795	1.07345	0.297891	0.000341056	0.000254403	4.33882e-05	5.89468e-05	1.19317	0.300739	ENSG00000173801	-0.625697	7.58173	-2.55414	0.0147751	0.0439717	-4.40058	0.244973	0.0290094	0.0184442	0.00397821	0.00607311	-0.523893	0.23543	ENSG00000173801	0.0909668	7.58173	0.340046	0.735693	0.806305	-7.36656	0.267513	0.483259	0.181763	0.0440042	0.116433	0.0731436	0.24797	ENSG00000173801	1.13188	7.58173	4.04642	0.00024586	0.00202129	-0.419538	0.279724	0.00110123	0.000741431	0.00016087	0.000224476	0.974297	0.286282	ENSG00000173801	0.427945	7.58173	1.65481	0.106198	0.200079	-6.08997	0.258607	0.167535	0.114325	0.0293906	0.0386407	0.339394	0.258861	ENSG00000173801	-0.278134	7.58173	-1.02146	0.313493	0.488439	-6.84285	0.272291	0.333074	0.19663	0.0789856	0.109833	-0.192477	0.244934	ENSG00000173801	-0.597243	7.58173	-2.49973	0.0168622	0.0456757	-4.55027	0.238923	0.0323383	0.0212378	0.00417402	0.00605386	-0.511499	0.234341	ENSG00000173801	1.00503	7.58173	4.05887	0.000236909	0.00164894	-0.480655	0.247612	0.000914493	0.000546586	0.00010352	0.000164696	0.864643	0.250894	ENSG00000173801	0.974431	7.58173	4.17146	0.000169129	0.000634833	-0.0715686	0.233594	0.000589435	0.000400357	5.00949e-05	7.32843e-05	0.895944	0.243662	ENSG00000173801	1.05595	7.58173	4.65055	3.92679e-05	0.000224831	1.37466	0.227059	0.000147968	8.53854e-05	1.16985e-05	2.02925e-05	0.960359	0.242288	ENSG00000173801	0.121035	7.58173	0.530308	0.598983	0.693191	-7.24695	0.228236	0.440601	0.198324	0.0515749	0.102666	0.0925925	0.208314	ENSG00000173801	0.0815192	7.58173	0.349258	0.728823	0.796454	-7.24412	0.233407	0.505097	0.218833	0.0519797	0.115588	0.0607349	0.208152	ENSG00000173801	-0.853396	7.58173	-4.16318	0.000173389	0.000782435	-0.132097	0.204986	0.00072185	0.000514476	7.58937e-05	0.000104955	-0.760364	0.209691	ENSG00000173801	-0.934915	7.58173	-4.12016	0.000197269	0.00103511	-0.0653129	0.226913	0.00109135	0.000795579	0.000133121	0.000186182	-0.847368	0.259419	ENSG00000173801	1.20885	7.58173	5.76416	1.19747e-06	4.98121e-06	4.6256	0.209718	4.23359e-06	2.69057e-06	2.36791e-07	3.73051e-07	1.1515	0.212285	ENSG00000173801	0.0201775	7.58173	0.0965525	0.923589	0.943886	-7.50398	0.208979	0.54622	0.156424	0.0317003	0.112384	0.0166134	0.194416	ENSG00000173801	-0.440318	7.58173	-2.15094	0.0379005	0.0702006	-5.30285	0.204709	0.0623625	0.0403723	0.00580778	0.008407	-0.380502	0.206727	ENSG00000173801	-1.18867	7.58173	-5.73332	1.32006e-06	5.81264e-06	4.67489	0.207327	5.01083e-06	3.30134e-06	3.36185e-07	5.11165e-07	-1.13795	0.218843	ENSG00000173801	-1.64917	7.58173	-8.00939	1.1039e-09	1.79571e-08	11.7275	0.205904	1.5269e-08	1.13964e-08	1.35762e-09	1.78358e-09	-1.59263	0.213246	ENSG00000173801	-0.460495	7.58173	-2.24764	0.0304811	0.0596501	-5.01015	0.20488	0.0474195	0.0283125	0.00462278	0.00733119	-0.388872	0.197403	ENSG00000173801	2.23404	7.58173	10.638	5.91941e-13	6.86223e-12	19.1704	0.210005	3.9345e-12	2.39261e-12	2.41196e-13	4.13005e-13	2.174	0.205842	ENSG00000173801	0.339287	7.58173	1.65139	0.106897	0.145426	-6.26592	0.205456	0.119014	0.0689017	0.00854099	0.0119711	0.312973	0.218135	ENSG00000173801	1.16195	7.58173	5.72982	1.33472e-06	5.79552e-06	4.4598	0.20279	4.62846e-06	2.81135e-06	2.38601e-07	3.79036e-07	1.09797	0.213009	ENSG00000173801	-1.89475	7.58173	-9.15406	3.73744e-11	3.36314e-10	15.0588	0.206985	2.08217e-10	1.29326e-10	1.44141e-11	2.46113e-11	-1.84562	0.225004	ENSG00000173801	-1.07209	7.58173	-5.18829	7.35452e-06	3.4651e-05	2.87145	0.206636	3.20476e-05	2.05084e-05	2.20788e-06	3.3569e-06	-1.01007	0.216721	ENSG00000173801	0.822664	7.58173	4.01673	0.000268561	0.000783746	-0.615288	0.204809	0.000704316	0.000442822	4.83434e-05	7.48781e-05	0.758135	0.224068
CNTNAP4	ENSG00000173812	0.991258	8.98242	5.5607	2.2768e-06	7.45712e-05	4.10868	0.178261	3.89077e-05	3.3677e-05	5.30701e-06	5.90758e-06	0.911374	0.200267	ENSG00000173812	0.574377	8.98242	3.24484	0.00245293	0.0264172	-2.71429	0.177012	0.0170833	0.013639	0.0035577	0.00433495	0.444171	0.185116	ENSG00000173812	1.10775	8.98242	6.00508	5.593e-07	1.79329e-05	5.51149	0.184469	5.10048e-06	4.09318e-06	5.42422e-07	6.63139e-07	1.01939	0.192905	ENSG00000173812	0.772501	8.98242	4.36606	9.39005e-05	0.00229736	0.422056	0.176933	0.00197417	0.0017445	0.000318984	0.000347401	0.664191	0.206311	ENSG00000173812	1.18071	8.98242	5.50438	2.7196e-06	4.33713e-05	4.05501	0.214503	1.69506e-05	1.36843e-05	2.38291e-06	3.08163e-06	1.10298	0.211094	ENSG00000173812	0.911232	8.98242	5.05229	1.12628e-05	0.000136137	2.52245	0.18036	5.91855e-05	4.45199e-05	8.39441e-06	1.1492e-05	0.839776	0.192271	ENSG00000173812	1.24606	8.98242	6.32462	2.03991e-07	3.07592e-06	6.54852	0.197018	7.9375e-07	5.69428e-07	8.84399e-08	1.25402e-07	1.21499	0.206047	ENSG00000173812	1.15912	8.98242	5.64786	1.72909e-06	4.02047e-05	4.46612	0.205232	1.13667e-05	8.50908e-06	1.6842e-06	2.30607e-06	1.07645	0.213935	ENSG00000173812	0.18945	8.98242	1.03361	0.30785	0.449095	-6.91731	0.18329	0.382224	0.26853	0.0870106	0.107088	0.135592	0.177756	ENSG00000173812	0.336855	8.98242	1.68947	0.0993158	0.220855	-5.94411	0.199385	0.166881	0.119873	0.0394028	0.0480878	0.274628	0.203785	ENSG00000173812	0.138308	8.98242	0.792163	0.433181	0.566756	-7.17471	0.174596	0.403826	0.238408	0.0707849	0.109035	0.104184	0.165329	ENSG00000173812	0.386623	8.98242	2.14308	0.038569	0.0939287	-5.24658	0.180405	0.0525422	0.0316795	0.00779602	0.0117685	0.347462	0.180407	ENSG00000173812	0.746308	8.98242	4.41581	8.06962e-05	0.000330199	0.655435	0.169008	0.000269362	0.000201514	2.65092e-05	3.61829e-05	0.700319	0.176781	ENSG00000173812	0.461227	8.98242	2.72674	0.00962281	0.024431	-3.86379	0.16915	0.0138047	0.00828039	0.00143805	0.00221997	0.426253	0.164441	ENSG00000173812	0.835624	8.98242	4.96359	1.48601e-05	9.06184e-05	2.33228	0.168351	6.23246e-05	4.67954e-05	6.14449e-06	7.96525e-06	0.770744	0.174335	ENSG00000173812	-0.285081	8.98242	-1.66491	0.104153	0.165925	-5.91964	0.171229	0.142327	0.0942091	0.0188592	0.0240772	-0.251892	0.180889	ENSG00000173812	0.0893165	8.98242	0.596466	0.554399	0.656701	-7.23217	0.149743	0.474658	0.272535	0.0699216	0.115717	0.0642195	0.135767	ENSG00000173812	0.374398	8.98242	2.22546	0.0320578	0.0707722	-4.816	0.168234	0.0632492	0.0463692	0.00917015	0.0117929	0.332096	0.170278	ENSG00000173812	0.629813	8.98242	4.24651	0.000134906	0.000365185	-0.0492391	0.148313	0.000310595	0.000218045	2.17611e-05	3.17331e-05	0.600198	0.151578	ENSG00000173812	-0.0721492	8.98242	-0.466381	0.643604	0.718365	-7.36848	0.1547	0.446244	0.183354	0.0357215	0.0840231	-0.0587479	0.145925	ENSG00000173812	0.500372	8.98242	3.3406	0.00188333	0.00500361	-2.51426	0.149785	0.00493527	0.00373964	0.000434756	0.000574041	0.466651	0.150329	ENSG00000173812	-0.701962	8.98242	-4.67522	3.63884e-05	0.000115487	1.40758	0.150145	9.04602e-05	6.53801e-05	6.38288e-06	9.10323e-06	-0.66855	0.150199	ENSG00000173812	-0.129441	8.98242	-0.874129	0.387537	0.489503	-7.06191	0.14808	0.409218	0.267	0.0663216	0.0889582	-0.094406	0.141395	ENSG00000173812	0.572521	8.98242	3.79575	0.000514809	0.00181494	-1.169	0.150832	0.00143102	0.00103045	0.000132485	0.000181583	0.517127	0.147387	ENSG00000173812	0.680955	8.98242	4.63023	4.18072e-05	0.000105694	1.04852	0.147067	9.02646e-05	6.47095e-05	4.97347e-06	7.11837e-06	0.661788	0.150034	ENSG00000173812	0.126397	8.98242	0.839742	0.406303	0.47066	-7.23745	0.150519	0.372947	0.213074	0.0321739	0.0500337	0.0994417	0.14657	ENSG00000173812	0.748687	8.98242	5.07341	1.05425e-05	3.85271e-05	2.42203	0.147571	2.50241e-05	1.69682e-05	1.4993e-06	2.23772e-06	0.719609	0.151733	ENSG00000173812	-0.554557	8.98242	-3.73993	0.000605568	0.00126102	-1.45063	0.14828	0.00104938	0.000731217	6.05503e-05	8.39265e-05	-0.544114	0.147972	ENSG00000173812	0.0677321	8.98242	0.459443	0.648533	0.72275	-7.43369	0.147422	0.473509	0.220415	0.0458402	0.0975437	0.0523565	0.135742	ENSG00000173812	0.622289	8.98242	4.16113	0.000174461	0.000532473	-0.181491	0.149548	0.000410546	0.000287757	2.95894e-05	4.20962e-05	0.574769	0.145284
ZNF117	ENSG00000173818	0.0024595	2.51531	0.00883528	0.992997	0.997335	-6.81219	0.278373	0.671095	0.346564	0.150577	0.289928	0.00141682	0.215132	ENSG00000173818	0.273294	2.51531	1.04852	0.301018	0.561741	-6.33632	0.260647	0.37483	0.226645	0.122481	0.16864	0.140169	0.200519	ENSG00000173818	0.913578	2.51531	3.10004	0.0036341	0.0171753	-2.44548	0.294698	0.0119964	0.00820623	0.00185729	0.00265147	0.736467	0.278836	ENSG00000173818	0.464543	2.51531	1.76156	0.0861854	0.280246	-5.36958	0.263712	0.254151	0.196123	0.0822443	0.102128	0.254531	0.232696	ENSG00000173818	1.43427	2.51531	4.17591	0.000166883	0.00121174	0.56893	0.343462	0.00099404	0.00070964	0.00014071	0.000192534	1.23256	0.353742	ENSG00000173818	0.55772	2.51531	2.04805	0.0475075	0.109406	-4.83324	0.272317	0.0730463	0.0425386	0.0100534	0.0162612	0.446348	0.25877	ENSG00000173818	-0.312542	2.51531	-0.995508	0.325784	0.43531	-6.2491	0.313952	0.259812	0.110944	0.0279819	0.0523428	-0.26102	0.302137	ENSG00000173818	0.860543	2.51531	2.76611	0.0087087	0.031439	-3.22216	0.311102	0.019759	0.0121112	0.00295229	0.00464921	0.696315	0.296954	ENSG00000173818	1.43181	2.51531	4.76807	2.73006e-05	0.000230673	2.22397	0.300291	0.000249407	0.000186788	2.95241e-05	3.97664e-05	1.27926	0.318014	ENSG00000173818	0.284426	2.51531	0.948404	0.348914	0.525232	-6.30078	0.299899	0.350102	0.19587	0.0786096	0.116248	0.189373	0.261683	ENSG00000173818	-1.22612	2.51531	-4.42047	7.95577e-05	0.000548264	1.14042	0.277373	0.000431625	0.000291608	4.81347e-05	6.8639e-05	-1.09376	0.286087	ENSG00000173818	0.396	2.51531	1.44558	0.156489	0.271836	-5.82167	0.273938	0.155526	0.0694827	0.0203829	0.0389297	0.310556	0.256211	ENSG00000173818	-0.333367	2.51531	-1.27298	0.210756	0.298068	-5.95138	0.26188	0.210072	0.107598	0.0228369	0.0367802	-0.264935	0.250551	ENSG00000173818	-0.197457	2.51531	-0.812693	0.421455	0.531739	-6.44672	0.242966	0.302712	0.108392	0.0286137	0.0640463	-0.160843	0.227891	ENSG00000173818	-0.913832	2.51531	-3.75409	0.000581181	0.00216747	-0.739123	0.243423	0.00194733	0.00128512	0.000185295	0.000268978	-0.79841	0.253655	ENSG00000173818	0.13591	2.51531	0.531789	0.597966	0.683394	-6.55216	0.255572	0.437651	0.192461	0.0460459	0.0941747	0.101906	0.230108	ENSG00000173818	-0.580465	2.51531	-2.58299	0.0137671	0.0321702	-3.70118	0.224726	0.0277151	0.0179982	0.0030052	0.00449846	-0.494506	0.219059	ENSG00000173818	-0.716375	2.51531	-2.96053	0.00526608	0.0157106	-2.6653	0.241976	0.0163541	0.0112695	0.00209266	0.00305884	-0.590755	0.248691	ENSG00000173818	-1.24449	2.51531	-5.26386	5.80051e-06	2.10463e-05	3.60915	0.236421	1.96996e-05	1.19412e-05	1.03269e-06	1.72275e-06	-1.17319	0.241482	ENSG00000173818	-0.83774	2.51531	-3.61588	0.000866009	0.00235418	-1.18545	0.231684	0.00176018	0.000964178	0.000110015	0.000203352	-0.752757	0.236586	ENSG00000173818	-1.36287	2.51531	-6.10112	4.12942e-07	2.69937e-06	6.21177	0.22338	3.4924e-06	2.46126e-06	2.54483e-07	3.71659e-07	-1.28495	0.238058	ENSG00000173818	0.406745	2.51531	1.75452	0.0873999	0.125828	-5.28822	0.231827	0.0938774	0.0488731	0.00614331	0.0109776	0.360432	0.232048	ENSG00000173818	-0.118382	2.51531	-0.517681	0.60768	0.695405	-6.68677	0.228677	0.470635	0.235401	0.057756	0.105952	-0.08465	0.201654	ENSG00000173818	-0.525127	2.51531	-2.32925	0.0252589	0.0509444	-4.24763	0.225449	0.0418381	0.0242138	0.00384281	0.00646038	-0.432908	0.218764	ENSG00000173818	1.41344	2.51531	5.79105	1.09995e-06	3.68282e-06	5.23158	0.244074	3.51642e-06	2.14506e-06	1.66821e-07	2.72506e-07	1.35008	0.253775	ENSG00000173818	0.672805	2.51531	3.04996	0.00415551	0.0076297	-2.78662	0.220595	0.00630474	0.00403617	0.000356641	0.000549236	0.644614	0.218411	ENSG00000173818	0.259253	2.51531	1.18304	0.244141	0.314873	-6.34534	0.219142	0.199661	0.0840824	0.0147515	0.0280085	0.224877	0.216601	ENSG00000173818	-0.740638	2.51531	-3.18528	0.00288618	0.00527136	-2.33703	0.232519	0.00425635	0.00246344	0.000219536	0.000364733	-0.686571	0.225763	ENSG00000173818	-1.15419	2.51531	-4.95498	1.52647e-05	6.69975e-05	2.7012	0.232935	6.77839e-05	4.13852e-05	4.05864e-06	6.98152e-06	-1.07514	0.244403	ENSG00000173818	-0.413552	2.51531	-1.87516	0.068467	0.106703	-5.18663	0.220542	0.0769686	0.0401659	0.00555991	0.00967032	-0.360692	0.214427
PART1	ENSG00000173821	-0.251247	6.8252	-0.93117	0.357642	0.556317	-6.94448	0.269818	0.408366	0.269227	0.120857	0.154185	-0.158938	0.232878	ENSG00000173821	-0.301201	6.8252	-1.16345	0.251899	0.510417	-6.75329	0.258887	0.34416	0.212542	0.110418	0.150831	-0.157216	0.203078	ENSG00000173821	0.101387	6.8252	0.35751	0.722688	0.827015	-7.29202	0.283593	0.518077	0.240707	0.0862276	0.17929	0.0707731	0.244475	ENSG00000173821	-0.304822	6.8252	-1.15373	0.255811	0.523217	-6.75303	0.264205	0.418947	0.306051	0.165465	0.194316	-0.148243	0.2067	ENSG00000173821	-0.76058	6.8252	-2.36122	0.0234431	0.0609279	-4.5962	0.322113	0.04793	0.0323371	0.00733096	0.0103559	-0.636322	0.317908	ENSG00000173821	-0.547795	6.8252	-2.06232	0.0460597	0.106857	-5.35483	0.265621	0.0710365	0.0418591	0.0098656	0.0158482	-0.442371	0.253099	ENSG00000173821	-0.335809	6.8252	-1.11815	0.270519	0.374972	-6.69872	0.300325	0.227664	0.102852	0.02585	0.0453484	-0.284844	0.293021	ENSG00000173821	0.600342	6.8252	1.96371	0.0569082	0.13021	-5.42673	0.305719	0.0808594	0.0463128	0.0121093	0.0200527	0.482758	0.286969	ENSG00000173821	-0.509333	6.8252	-1.87126	0.0690195	0.143651	-5.69566	0.272187	0.121833	0.0836104	0.0197427	0.0267147	-0.408412	0.271484	ENSG00000173821	-0.246594	6.8252	-0.844914	0.403445	0.580214	-6.9554	0.291857	0.382634	0.211717	0.0853121	0.129214	-0.163747	0.252883	ENSG00000173821	-0.437196	6.8252	-1.66006	0.10513	0.194459	-6.06904	0.263361	0.133846	0.0777354	0.0188268	0.0298074	-0.35258	0.254624	ENSG00000173821	0.905164	6.8252	3.39669	0.00161085	0.00773007	-2.27135	0.266484	0.00457288	0.00258082	0.000505302	0.00086688	0.754399	0.261995	ENSG00000173821	-0.936411	6.8252	-3.68246	0.000715129	0.00225204	-1.40146	0.25429	0.00215126	0.00140117	0.000180456	0.000274958	-0.842603	0.264911	ENSG00000173821	-1.15153	6.8252	-4.70921	3.27589e-05	0.000193285	1.60391	0.244528	0.000136948	7.6625e-05	1.05876e-05	1.8423e-05	-1.04601	0.260455	ENSG00000173821	-1.07947	6.8252	-4.34163	0.000101139	0.000471416	0.49241	0.248632	0.000458403	0.00030491	4.377e-05	6.31911e-05	-0.971308	0.270693	ENSG00000173821	-0.215122	6.8252	-0.851254	0.399958	0.499343	-6.87765	0.252711	0.336039	0.163421	0.0384358	0.0670507	-0.165987	0.235064	ENSG00000173821	-0.143055	6.8252	-0.640291	0.525824	0.631632	-7.15201	0.223423	0.415082	0.200234	0.0527417	0.0954643	-0.105819	0.201964	ENSG00000173821	0.0720663	6.8252	0.293171	0.770986	0.839622	-7.11519	0.245817	0.538397	0.243626	0.0714402	0.15175	0.0489658	0.208	ENSG00000173821	-1.28905	6.8252	-5.8906	8.03045e-07	3.45979e-06	5.04624	0.218831	3.04957e-06	1.90803e-06	1.72348e-07	2.71676e-07	-1.2261	0.22547	ENSG00000173821	-1.55412	6.8252	-7.00332	2.42825e-08	2.08351e-07	8.61837	0.221912	1.53142e-07	8.8655e-08	9.48468e-09	1.61096e-08	-1.49083	0.233732	ENSG00000173821	-1.48568	6.8252	-6.86173	3.77715e-08	3.20033e-07	8.1496	0.216516	3.86047e-07	2.7372e-07	2.77599e-08	3.84478e-08	-1.42072	0.229147	ENSG00000173821	-0.265076	6.8252	-1.2145	0.232047	0.295584	-6.64704	0.218259	0.208013	0.101032	0.0158955	0.0276131	-0.228377	0.217998	ENSG00000173821	-0.196631	6.8252	-0.909238	0.368953	0.470595	-6.99915	0.216259	0.35002	0.198521	0.0474643	0.0724031	-0.147776	0.201762	ENSG00000173821	0.0684444	6.8252	0.315198	0.754335	0.815946	-7.34357	0.217147	0.498527	0.190395	0.0464943	0.114605	0.0510701	0.192726	ENSG00000173821	-1.36118	6.8252	-6.27738	2.36756e-07	8.9142e-07	6.21638	0.216839	7.79225e-07	4.96594e-07	3.88656e-08	6.38791e-08	-1.31112	0.225812	ENSG00000173821	-1.36352	6.8252	-6.2682	2.43706e-07	1.0437e-06	6.22017	0.21753	8.41329e-07	5.72866e-07	4.78987e-08	6.95993e-08	-1.30253	0.227365	ENSG00000173821	-0.143316	6.8252	-0.663706	0.510883	0.58554	-7.3767	0.215934	0.353449	0.128465	0.0237064	0.0564327	-0.120064	0.206438	ENSG00000173821	-0.00233644	6.8252	-0.0107972	0.991442	0.992582	-7.51183	0.216394	0.585073	0.177173	0.0252669	0.0862664	-0.00190787	0.200712	ENSG00000173821	1.21787	6.8252	5.62469	1.86037e-06	1.00251e-05	4.2601	0.216522	9.5747e-06	6.0371e-06	6.34529e-07	9.61435e-07	1.1509	0.224921	ENSG00000173821	1.2202	6.8252	5.61221	1.93514e-06	9.27162e-06	4.27117	0.217419	8.05553e-06	5.06659e-06	5.71269e-07	9.24568e-07	1.15003	0.210653
RAB3C	ENSG00000173846	0.222858	3.57945	0.350604	0.727821	0.842585	-6.9853	0.635641	0.542733	0.230013	0.0996156	0.227055	0.0751429	0.373551	ENSG00000173846	0.124267	3.57945	0.23468	0.815717	0.927636	-7.21072	0.529517	0.572023	0.229298	0.124212	0.292267	0.0333039	0.276294	ENSG00000173846	0.68168	3.57945	1.12288	0.268528	0.428407	-6.48513	0.607079	0.292484	0.116283	0.0372818	0.0862262	0.331704	0.441846	ENSG00000173846	0.0509901	3.57945	0.0854836	0.932326	0.972172	-7.12548	0.59649	0.646505	0.320014	0.177285	0.35806	0.0116238	0.285804	ENSG00000173846	1.15779	3.57945	1.39553	0.170953	0.282235	-5.866	0.829638	0.238346	0.0949211	0.024992	0.060739	0.562017	0.640562	ENSG00000173846	1.91455	3.57945	3.04847	0.00417204	0.0160556	-2.84418	0.628035	0.029897	0.0130465	0.00278405	0.00624229	1.21998	0.665583	ENSG00000173846	2.08905	3.57945	2.90315	0.00611939	0.0165686	-3.1063	0.719581	0.0228002	0.00843102	0.00142473	0.00377531	1.38776	0.678589	ENSG00000173846	1.61498	3.57945	2.09703	0.0426961	0.104523	-4.78868	0.770128	0.120828	0.0448605	0.0117021	0.0306946	0.783179	0.641834	ENSG00000173846	0.93493	3.57945	1.22865	0.226754	0.356257	-6.15128	0.76094	0.292447	0.121089	0.0315615	0.075491	0.420086	0.56111	ENSG00000173846	1.79028	3.57945	2.47878	0.0177356	0.0626893	-4.03995	0.722243	0.104568	0.0508127	0.0138197	0.0283081	0.880477	0.687255	ENSG00000173846	1.40737	3.57945	2.01589	0.0509191	0.109883	-5.01372	0.69814	0.122322	0.047113	0.0104595	0.0270195	0.742795	0.595052	ENSG00000173846	1.56399	3.57945	2.13227	0.0395044	0.0955384	-4.74967	0.733486	0.114245	0.0333955	0.0082894	0.0272886	0.760641	0.636512	ENSG00000173846	0.978505	3.57945	1.58969	0.120188	0.187116	-5.71716	0.615533	0.160836	0.0562785	0.00952505	0.0270942	0.597079	0.548174	ENSG00000173846	-1.36579	3.57945	-2.78122	0.00837986	0.0217373	-3.54657	0.491075	0.0248809	0.00865476	0.00151805	0.00413609	-0.979561	0.509189	ENSG00000173846	1.15514	3.57945	2.02063	0.0504027	0.0952339	-5.0378	0.571674	0.0995148	0.0387625	0.00696898	0.0175835	0.712488	0.53015	ENSG00000173846	-2.34429	3.57945	-4.10692	0.00020524	0.000781206	0.13419	0.570816	0.00167841	0.000808828	0.000107413	0.000218778	-1.96788	0.602695	ENSG00000173846	0.176639	3.57945	0.334325	0.739972	0.811066	-6.96497	0.528346	0.477042	0.131236	0.0314311	0.116522	0.0900133	0.383446	ENSG00000173846	2.52093	3.57945	4.72031	3.16534e-05	0.000223574	1.98121	0.534061	0.00056738	0.000310783	4.97914e-05	9.09131e-05	2.20314	0.571743	ENSG00000173846	0.519684	3.57945	0.93064	0.357912	0.430696	-6.70649	0.558415	0.274887	0.0668924	0.00939635	0.0386385	0.334634	0.472486	ENSG00000173846	-1.9232	3.57945	-4.24132	0.000137038	0.000455076	0.242297	0.453444	0.000769272	0.000305053	3.49408e-05	8.6897e-05	-1.67476	0.496264	ENSG00000173846	0.524455	3.57945	1.02644	0.311171	0.408968	-6.63054	0.510946	0.289468	0.101315	0.0188266	0.0539187	0.298634	0.41154	ENSG00000173846	-2.44289	3.57945	-4.7968	2.49731e-05	8.20362e-05	2.08653	0.509274	0.000172449	7.5569e-05	7.54306e-06	1.69464e-05	-2.19392	0.541775	ENSG00000173846	0.00477136	3.57945	0.00895562	0.992901	0.995184	-7.03782	0.532779	0.574741	0.154169	0.0344439	0.142236	0.00239148	0.381783	ENSG00000173846	2.44766	3.57945	5.09777	9.7682e-06	5.66742e-05	2.95511	0.480143	0.000142642	6.70295e-05	8.66774e-06	1.90377e-05	2.20409	0.518166	ENSG00000173846	0.0472408	3.57945	0.075813	0.939965	0.952949	-7.07427	0.623123	0.51664	0.0805359	0.0104857	0.0778515	0.0312155	0.514725	ENSG00000173846	-1.5403	3.57945	-2.93845	0.00558023	0.00997792	-3.24661	0.524186	0.0112704	0.00478966	0.000418841	0.000982505	-1.2517	0.525247	ENSG00000173846	0.681075	3.57945	1.11335	0.272546	0.346051	-6.46041	0.611733	0.229454	0.0493409	0.00723071	0.0332992	0.415841	0.506602	ENSG00000173846	-1.58754	3.57945	-2.74945	0.0090852	0.0151449	-3.54319	0.577401	0.0177624	0.00609448	0.000534345	0.0015273	-1.26293	0.59388	ENSG00000173846	0.633835	3.57945	1.02598	0.311386	0.399697	-6.4505	0.617785	0.276784	0.067297	0.012143	0.0496024	0.336901	0.484429	ENSG00000173846	2.22137	3.57945	3.86692	0.000418031	0.00116445	-0.59107	0.574455	0.00238047	0.000902554	9.89711e-05	0.000269221	1.90734	0.629558
IFLTD1	ENSG00000173848	-0.360713	6.88133	-1.12059	0.269491	0.463637	-6.69845	0.321895	0.343185	0.219905	0.0932568	0.123857	-0.21679	0.269263	ENSG00000173848	-0.420174	6.88133	-1.36092	0.181552	0.421098	-6.45637	0.308742	0.303211	0.181737	0.0848705	0.129285	-0.199958	0.238848	ENSG00000173848	-0.842853	6.88133	-2.44215	0.0193612	0.062622	-4.45561	0.345127	0.0456536	0.028394	0.0067653	0.0105488	-0.63148	0.317292	ENSG00000173848	-1.54755	6.88133	-4.88009	1.92772e-05	0.000648822	2.07772	0.317116	0.00140637	0.00114495	0.000189692	0.000240702	-1.28226	0.360139	ENSG00000173848	-0.991797	6.88133	-2.64748	0.0117382	0.0354796	-3.94186	0.37462	0.0295283	0.0193334	0.00419429	0.00621321	-0.800873	0.362971	ENSG00000173848	-1.05604	6.88133	-3.43205	0.00145894	0.00687117	-2.14931	0.307699	0.00561695	0.0034563	0.000680694	0.00110197	-0.874494	0.320758	ENSG00000173848	-1.45759	6.88133	-4.11039	0.00020312	0.00094893	-0.151112	0.35461	0.000636079	0.00036416	5.92861e-05	0.000102915	-1.29088	0.345069	ENSG00000173848	-2.8745	6.88133	-8.05612	9.58582e-10	7.80108e-08	11.9999	0.35681	4.91482e-08	3.0531e-08	4.39806e-09	8.09634e-09	-2.76629	0.385765	ENSG00000173848	-0.631084	6.88133	-2.05167	0.0471369	0.106869	-5.36814	0.307596	0.0922358	0.061905	0.0135411	0.0190715	-0.49583	0.30212	ENSG00000173848	-0.635864	6.88133	-1.92849	0.061286	0.156248	-5.50544	0.329721	0.1178	0.0737244	0.0212864	0.0325401	-0.450559	0.308377	ENSG00000173848	-0.614734	6.88133	-2.06528	0.0457637	0.100793	-5.36329	0.297652	0.0728191	0.0423076	0.00928479	0.0149584	-0.488697	0.287555	ENSG00000173848	-1.32695	6.88133	-4.4021	8.41421e-05	0.000708002	0.580205	0.301436	0.000537119	0.000298369	5.11516e-05	9.50793e-05	-1.135	0.328221	ENSG00000173848	-1.70371	6.88133	-5.66092	1.65924e-06	1.14151e-05	4.57223	0.300959	1.16365e-05	7.37253e-06	1.00236e-06	1.56422e-06	-1.60499	0.317427	ENSG00000173848	-1.70847	6.88133	-5.8778	8.36205e-07	8.19302e-06	5.26418	0.290664	7.16658e-06	3.74222e-06	5.08244e-07	9.96878e-07	-1.5938	0.318247	ENSG00000173848	-1.05428	6.88133	-3.55124	0.00104158	0.00358288	-1.71005	0.296876	0.00367432	0.00223908	0.000325603	0.000535846	-0.89897	0.316382	ENSG00000173848	-0.00475805	6.88133	-0.0158431	0.987442	0.991511	-7.19488	0.300323	0.59051	0.190721	0.0455888	0.142584	-0.00340646	0.259132	ENSG00000173848	0.649429	6.88133	2.44148	0.0193923	0.0429358	-4.48141	0.265998	0.0382337	0.0230718	0.00381971	0.00620766	0.525154	0.257209	ENSG00000173848	0.654187	6.88133	2.22983	0.0317413	0.070238	-4.72461	0.293379	0.0670384	0.0410915	0.00793826	0.0125878	0.492321	0.288868	ENSG00000173848	-1.22157	6.88133	-4.93914	1.60379e-05	5.37123e-05	2.07855	0.247324	5.11666e-05	3.03659e-05	2.55073e-06	4.40913e-06	-1.14485	0.252118	ENSG00000173848	-1.28579	6.88133	-5.12722	8.9071e-06	3.97233e-05	2.74395	0.250776	3.57601e-05	1.96817e-05	2.25259e-06	4.0497e-06	-1.18548	0.26492	ENSG00000173848	-1.75898	6.88133	-7.17394	1.42862e-08	1.33894e-07	9.12336	0.24519	1.8856e-07	1.28464e-07	1.11524e-08	1.72257e-08	-1.6715	0.252113	ENSG00000173848	-0.0642191	6.88133	-0.260352	0.795997	0.836865	-7.35304	0.246662	0.499015	0.165624	0.0289594	0.084379	-0.051182	0.226324	ENSG00000173848	-0.53741	6.88133	-2.19662	0.0342166	0.0656995	-5.09491	0.244653	0.0635911	0.0412456	0.00676505	0.0100834	-0.433495	0.238054	ENSG00000173848	-0.473191	6.88133	-1.9264	0.0615557	0.108053	-5.5843	0.245635	0.0838811	0.0446286	0.00770514	0.0137006	-0.37514	0.23426	ENSG00000173848	-1.23792	6.88133	-5.05198	1.12737e-05	3.15695e-05	2.37739	0.245036	2.9808e-05	1.80843e-05	1.39722e-06	2.21611e-06	-1.17097	0.253474	ENSG00000173848	-1.30692	6.88133	-5.3192	4.87396e-06	1.58485e-05	3.2401	0.245698	1.42819e-05	9.33097e-06	8.25292e-07	1.27568e-06	-1.2305	0.253634	ENSG00000173848	-2.47119	6.88133	-10.1132	2.48232e-12	3.85281e-11	17.7435	0.244354	3.06599e-11	1.62316e-11	1.67245e-12	3.04283e-12	-2.42817	0.267229	ENSG00000173848	-0.0689989	6.88133	-0.282234	0.779295	0.813618	-7.47239	0.244474	0.484684	0.154929	0.0218162	0.0674455	-0.0573377	0.229712	ENSG00000173848	-1.23328	6.88133	-5.03691	1.18178e-05	5.31713e-05	2.43021	0.244848	5.63677e-05	3.37772e-05	3.43024e-06	5.87181e-06	-1.14781	0.257663	ENSG00000173848	-1.16428	6.88133	-4.73664	3.00927e-05	0.000109677	1.56146	0.245802	0.000106607	6.34596e-05	6.28658e-06	1.08178e-05	-1.08241	0.244274
MARVELD2	ENSG00000173867	-0.501851	5.10905	-2.23417	0.0314303	0.107418	-4.95432	0.224626	0.0872073	0.0685769	0.0214639	0.0262569	-0.398919	0.21612	ENSG00000173867	-0.209945	5.10905	-0.877799	0.385567	0.643213	-6.90795	0.239172	0.421803	0.254832	0.142192	0.195968	-0.111599	0.184775	ENSG00000173867	0.20039	5.10905	0.88288	0.38285	0.54819	-6.96998	0.226973	0.372356	0.220891	0.0805642	0.116308	0.149863	0.21412	ENSG00000173867	-0.493358	5.10905	-2.20678	0.0334414	0.158988	-5.03188	0.223565	0.145525	0.118965	0.0412283	0.0488864	-0.319355	0.214815	ENSG00000173867	-0.508753	5.10905	-1.89753	0.0653725	0.135229	-5.46428	0.268114	0.107935	0.0742666	0.0188331	0.0252368	-0.43271	0.273513	ENSG00000173867	-1.10444	5.10905	-4.68201	3.56323e-05	0.000344559	1.51408	0.23589	0.000205771	0.000143277	2.70367e-05	3.8771e-05	-1.00148	0.25397	ENSG00000173867	-0.744511	5.10905	-3.08078	0.00382691	0.0111464	-3.00171	0.241663	0.00648196	0.00413254	0.000665129	0.00101888	-0.682159	0.232643	ENSG00000173867	-1.30533	5.10905	-5.10564	9.53035e-06	0.000157341	2.85676	0.255664	6.71729e-05	4.72485e-05	9.12854e-06	1.32546e-05	-1.17053	0.262918	ENSG00000173867	-0.00690134	5.10905	-0.0302026	0.976063	0.986672	-7.36712	0.228502	0.659728	0.335144	0.103833	0.214624	-0.00440438	0.186943	ENSG00000173867	-0.894495	5.10905	-3.45612	0.00136345	0.00893613	-1.92362	0.258815	0.00646721	0.00478583	0.00103009	0.00137759	-0.748146	0.260083	ENSG00000173867	-0.944901	5.10905	-4.42873	7.75759e-05	0.000536732	0.65648	0.213357	0.000336817	0.000245969	3.96632e-05	5.37146e-05	-0.866043	0.223173	ENSG00000173867	-0.811969	5.10905	-3.65	0.000785219	0.00435775	-1.55109	0.222458	0.00215027	0.00132158	0.000251749	0.000409421	-0.708536	0.218422	ENSG00000173867	0.597479	5.10905	2.78511	0.00829715	0.0190411	-3.67382	0.214526	0.016304	0.0107932	0.0015459	0.00228613	0.532016	0.214525	ENSG00000173867	2.61496	5.10905	11.3264	9.53344e-14	5.86643e-12	21.2461	0.230873	1.79426e-12	9.5413e-13	1.39098e-13	2.49231e-13	2.57607	0.217	ENSG00000173867	1.54677	5.10905	7.2161	1.25355e-08	1.97585e-07	9.44596	0.21435	1.22626e-07	8.60268e-08	1.11609e-08	1.56803e-08	1.47579	0.212002	ENSG00000173867	2.01748	5.10905	8.93222	7.11574e-11	2.49133e-09	14.6722	0.225865	8.77197e-10	6.06922e-10	8.92515e-11	1.429e-10	1.96443	0.240613	ENSG00000173867	0.94929	5.10905	4.98453	1.39196e-05	9.01632e-05	2.44997	0.190447	7.81598e-05	5.74617e-05	7.19606e-06	9.91501e-06	0.868635	0.200892	ENSG00000173867	-1.06819	5.10905	-4.80622	2.42535e-05	0.0001778	2.12864	0.222251	0.000167257	0.000123783	2.08381e-05	2.75641e-05	-1.0112	0.245155	ENSG00000173867	-0.104762	5.10905	-0.562765	0.576899	0.643675	-7.3431	0.186157	0.413874	0.174308	0.0312837	0.0658892	-0.0841707	0.174807	ENSG00000173867	2.20462	5.10905	10.4226	1.06144e-12	2.76928e-11	18.7893	0.211523	1.1558e-11	6.44836e-12	6.94317e-13	1.20654e-12	2.15648	0.201171	ENSG00000173867	0.85302	5.10905	4.55099	5.3351e-05	0.000208359	1.02068	0.187436	0.000222988	0.000163769	1.80065e-05	2.44772e-05	0.788941	0.192193	ENSG00000173867	2.30938	5.10905	11.6548	4.07606e-14	1.70078e-12	22.0586	0.198148	4.38434e-13	2.72313e-13	5.12535e-14	8.32605e-14	2.25804	0.212673	ENSG00000173867	0.957783	5.10905	5.16108	8.00998e-06	4.46448e-05	2.94957	0.185578	4.88691e-05	3.77298e-05	4.46279e-06	5.81689e-06	0.915942	0.195457	ENSG00000173867	-1.3516	5.10905	-6.80367	4.52902e-08	5.44812e-07	8.15603	0.198658	3.77362e-07	2.55473e-07	3.54911e-08	5.1133e-08	-1.28819	0.211038	ENSG00000173867	0.833237	5.10905	4.50811	6.08537e-05	0.000149877	0.771957	0.184831	0.000126962	8.46873e-05	6.54616e-06	9.64916e-06	0.801616	0.187934	ENSG00000173867	2.25503	5.10905	11.3171	9.76677e-14	1.61902e-12	21.1011	0.199258	7.65278e-13	5.03788e-13	4.85934e-14	7.64989e-14	2.2354	0.205873	ENSG00000173867	0.985952	5.10905	5.39772	3.80651e-06	1.51663e-05	3.50589	0.182661	1.08357e-05	6.84104e-06	6.15055e-07	9.65044e-07	0.932704	0.184312	ENSG00000173867	1.42179	5.10905	7.4121	6.84006e-09	3.59997e-08	9.92577	0.19182	2.53269e-08	1.65553e-08	1.66484e-09	2.58655e-09	1.39366	0.197172	ENSG00000173867	0.152715	5.10905	0.83037	0.411514	0.501991	-7.10261	0.183912	0.329175	0.152566	0.0335354	0.060787	0.124757	0.176829	ENSG00000173867	-1.26908	5.10905	-6.60719	8.3846e-08	5.74567e-07	7.47138	0.192075	4.05212e-07	2.65874e-07	3.12832e-08	4.76878e-08	-1.20461	0.186347
RAD17	ENSG00000173875	-0.339906	3.57223	-1.40451	0.168286	0.342995	-6.04337	0.242011	0.270706	0.196386	0.0774733	0.091807	-0.240594	0.229763	ENSG00000173875	0.166222	3.57223	0.752461	0.456408	0.702383	-6.83587	0.220905	0.460061	0.278893	0.154787	0.218721	0.091176	0.172212	ENSG00000173875	-0.336972	3.57223	-1.37036	0.178612	0.322118	-6.09733	0.2459	0.218204	0.136586	0.0477326	0.0605884	-0.269498	0.242963	ENSG00000173875	-0.373697	3.57223	-1.63665	0.109956	0.322413	-5.7793	0.22833	0.281308	0.221749	0.0983342	0.116267	-0.217141	0.204939	ENSG00000173875	0.583811	3.57223	1.99967	0.0527185	0.114598	-4.95182	0.291953	0.0899559	0.060814	0.0149244	0.0205958	0.49129	0.2934	ENSG00000173875	0.790332	3.57223	3.42799	0.00147563	0.00693639	-1.87473	0.230553	0.00447	0.00304218	0.00061071	0.000879111	0.6814	0.230728	ENSG00000173875	0.0894443	3.57223	0.340694	0.73521	0.80592	-6.93362	0.262536	0.484712	0.184482	0.044428	0.116891	0.0718309	0.243328	ENSG00000173875	0.593952	3.57223	2.21753	0.0326386	0.0852269	-4.61488	0.267843	0.0516874	0.0320778	0.00831499	0.0128842	0.502256	0.255005	ENSG00000173875	0.923718	3.57223	3.67255	0.000735843	0.0035507	-1.1488	0.251519	0.00326305	0.00250575	0.000434263	0.00055012	0.812974	0.255077	ENSG00000173875	0.62411	3.57223	2.4496	0.01902	0.0659099	-4.15036	0.25478	0.0481811	0.0342326	0.00903435	0.0120726	0.503645	0.249847	ENSG00000173875	0.426416	3.57223	1.83357	0.0745556	0.14797	-5.44307	0.23256	0.104503	0.0651733	0.0149903	0.0224473	0.359501	0.229823	ENSG00000173875	0.967649	3.57223	4.09011	0.000215816	0.00152523	-0.0171986	0.236582	0.00079931	0.000486861	8.95865e-05	0.000142488	0.839418	0.237972	ENSG00000173875	-0.0477611	3.57223	-0.206924	0.837174	0.880384	-6.92916	0.230815	0.546463	0.218122	0.0520421	0.128656	-0.0355028	0.204282	ENSG00000173875	-0.366128	3.57223	-1.76066	0.0863399	0.150238	-5.4876	0.20795	0.0887955	0.0435114	0.00888894	0.01631	-0.32177	0.203926	ENSG00000173875	-0.116688	3.57223	-0.543272	0.590114	0.684919	-6.84933	0.214787	0.442158	0.20644	0.0534425	0.103051	-0.0894211	0.196954	ENSG00000173875	-0.318367	3.57223	-1.42591	0.162054	0.23901	-5.89332	0.223272	0.181849	0.105423	0.0219354	0.0321581	-0.265636	0.221704	ENSG00000173875	-0.0689268	3.57223	-0.346801	0.730653	0.80331	-6.94719	0.19875	0.520919	0.242769	0.0635214	0.132525	-0.0498789	0.175028	ENSG00000173875	0.24944	3.57223	1.18278	0.244241	0.357329	-6.14669	0.210893	0.27339	0.166255	0.0452025	0.0626115	0.190705	0.201777	ENSG00000173875	-0.0506957	3.57223	-0.264284	0.792989	0.834711	-7.1844	0.191823	0.510904	0.188273	0.0336316	0.087505	-0.0399979	0.175555	ENSG00000173875	0.137067	3.57223	0.748277	0.458897	0.549396	-6.90406	0.183176	0.336411	0.137866	0.028604	0.0565811	0.116446	0.178437	ENSG00000173875	-0.153413	3.57223	-0.865345	0.392277	0.492428	-6.84894	0.177285	0.365317	0.207588	0.049833	0.0729697	-0.116844	0.167935	ENSG00000173875	0.187762	3.57223	1.01034	0.318719	0.388949	-6.56477	0.18584	0.277679	0.139638	0.0237191	0.0386171	0.158833	0.185363	ENSG00000173875	-0.102717	3.57223	-0.558913	0.579499	0.670779	-6.95181	0.183781	0.482289	0.270034	0.0669165	0.109957	-0.0734938	0.164817	ENSG00000173875	-0.29048	3.57223	-1.62676	0.112049	0.177576	-5.81602	0.178563	0.133582	0.0783567	0.0153737	0.0231626	-0.249093	0.178567	ENSG00000173875	0.446606	3.57223	2.18163	0.0353889	0.0529508	-4.91053	0.204712	0.042725	0.0243389	0.00241949	0.0039061	0.418224	0.210086	ENSG00000173875	0.33476	3.57223	1.76776	0.0851264	0.118386	-5.70968	0.18937	0.102278	0.0621644	0.00740737	0.0102544	0.311946	0.20296	ENSG00000173875	0.387819	3.57223	2.01061	0.0514988	0.0815627	-5.28286	0.192886	0.0564897	0.0296366	0.00383302	0.00658218	0.356376	0.194863	ENSG00000173875	-0.111845	3.57223	-0.56885	0.572803	0.628289	-6.97389	0.196616	0.405979	0.167281	0.023839	0.0517125	-0.0926805	0.188192	ENSG00000173875	-0.0587863	3.57223	-0.295239	0.769418	0.82226	-7.07426	0.199114	0.498842	0.183395	0.0396009	0.105331	-0.0460331	0.181447	ENSG00000173875	0.053059	3.57223	0.276777	0.783451	0.826885	-7.06579	0.191703	0.50702	0.188771	0.0366221	0.0965371	0.0422694	0.176463
MED21	ENSG00000173889	0.205311	4.13943	0.541338	0.591433	0.749547	-6.88913	0.379266	0.503806	0.270343	0.121366	0.204332	0.106482	0.281202	ENSG00000173889	1.09828	4.13943	3.14356	0.00323194	0.0323832	-2.65306	0.349375	0.0427763	0.0286606	0.0086526	0.0130074	0.691438	0.371776	ENSG00000173889	0.207998	4.13943	0.531121	0.598425	0.733595	-6.88688	0.391622	0.442606	0.184942	0.0686208	0.145095	0.133576	0.322471	ENSG00000173889	0.120192	4.13943	0.335067	0.739416	0.87915	-7.05423	0.358712	0.616992	0.363345	0.208251	0.336295	0.043025	0.218638	ENSG00000173889	-1.55206	4.13943	-3.44503	0.00140666	0.00659435	-1.67112	0.450522	0.00718397	0.00460497	0.000930374	0.00145237	-1.23546	0.469891	ENSG00000173889	0.72281	4.13943	1.98514	0.0543782	0.121345	-5.18526	0.36411	0.0883133	0.0448611	0.0106097	0.0200015	0.517365	0.337902	ENSG00000173889	-0.276285	4.13943	-0.662205	0.511834	0.618118	-6.77229	0.417219	0.350087	0.112992	0.0285154	0.0755495	-0.211821	0.376356	ENSG00000173889	-1.16805	4.13943	-2.80897	0.00780593	0.0289344	-3.34512	0.415829	0.0234131	0.0127625	0.00310777	0.00558614	-0.857871	0.399554	ENSG00000173889	-1.75737	4.13943	-4.63772	4.08528e-05	0.000321336	1.59682	0.37893	0.000481099	0.000337811	5.82065e-05	8.17596e-05	-1.52428	0.404133	ENSG00000173889	-0.375471	4.13943	-0.935495	0.355438	0.53205	-6.55349	0.401361	0.348486	0.171528	0.0668107	0.115447	-0.219206	0.324237	ENSG00000173889	-0.484283	4.13943	-1.31377	0.196797	0.313558	-6.22837	0.368621	0.20862	0.0977697	0.0262156	0.0493802	-0.339363	0.330293	ENSG00000173889	-1.28824	4.13943	-3.57399	0.00097622	0.00517367	-1.50558	0.36045	0.00461806	0.00228832	0.000440308	0.000877885	-1.01693	0.381243	ENSG00000173889	-0.280813	4.13943	-0.78029	0.440052	0.538204	-6.66412	0.359884	0.339168	0.129696	0.0290914	0.0676264	-0.196436	0.314197	ENSG00000173889	-0.868734	4.13943	-2.65642	0.0114797	0.0282108	-3.7229	0.327032	0.0212255	0.00922255	0.00160779	0.0034893	-0.68487	0.321758	ENSG00000173889	-0.35107	4.13943	-1.04805	0.301232	0.405951	-6.46796	0.334973	0.262876	0.111946	0.0264095	0.0542076	-0.253995	0.298141	ENSG00000173889	-0.58792	4.13943	-1.68654	0.0998836	0.160298	-5.52484	0.348596	0.12496	0.0617374	0.0109945	0.0208483	-0.443227	0.332103	ENSG00000173889	-0.0702565	4.13943	-0.227108	0.821557	0.872698	-7.00427	0.309353	0.523848	0.182627	0.0477777	0.133773	-0.0473743	0.259218	ENSG00000173889	0.517664	4.13943	1.57083	0.124508	0.21017	-5.6487	0.329547	0.172284	0.092864	0.0209113	0.0368071	0.35192	0.299862	ENSG00000173889	-0.283501	4.13943	-0.893374	0.377278	0.450485	-6.77865	0.317338	0.280516	0.0958586	0.0154998	0.0397313	-0.219606	0.292859	ENSG00000173889	0.0215492	4.13943	0.0708446	0.943893	0.959061	-7.14302	0.304176	0.534173	0.115666	0.0237419	0.109105	0.0168256	0.274147	ENSG00000173889	-0.438876	4.13943	-1.49907	0.142115	0.215704	-6.07693	0.292766	0.166258	0.0855028	0.0147124	0.0266285	-0.331	0.27694	ENSG00000173889	0.30505	4.13943	0.99053	0.328178	0.399174	-6.54474	0.307967	0.254478	0.0962867	0.0148158	0.0348028	0.244506	0.288756	ENSG00000173889	-0.155375	4.13943	-0.511428	0.612009	0.699505	-6.94002	0.303806	0.451525	0.195366	0.0465181	0.10024	-0.103751	0.255891	ENSG00000173889	-0.460425	4.13943	-1.55679	0.127808	0.198169	-5.88361	0.295754	0.146402	0.0670362	0.0127479	0.0256168	-0.336256	0.272658	ENSG00000173889	-1.55659	4.13943	-5.16555	7.89853e-06	2.26597e-05	3.03297	0.301341	2.50601e-05	1.39632e-05	1.08967e-06	1.8852e-06	-1.46435	0.316312	ENSG00000173889	0.130361	4.13943	0.43973	0.662622	0.71408	-7.16077	0.296458	0.434135	0.152044	0.0222351	0.061805	0.107665	0.279292	ENSG00000173889	-1.24284	4.13943	-4.33611	0.000102849	0.000304079	0.48483	0.286625	0.000304938	0.0001564	1.45395e-05	2.81224e-05	-1.12381	0.300774	ENSG00000173889	1.68695	4.13943	5.65825	1.6733e-06	5.55065e-06	4.6399	0.29814	6.08451e-06	3.37371e-06	2.60115e-07	4.79371e-07	1.59333	0.304981	ENSG00000173889	0.313754	4.13943	1.06529	0.293463	0.380865	-6.62095	0.294524	0.241265	0.0915952	0.0183037	0.0417297	0.236573	0.267479	ENSG00000173889	-1.3732	4.13943	-4.69232	3.45147e-05	0.000124099	1.69837	0.292648	0.000144597	7.987e-05	8.17079e-06	1.45926e-05	-1.24951	0.304966
PLOD2	ENSG00000173890	-0.792329	3.06224	-1.35814	0.182424	0.361937	-5.83172	0.583391	0.3135	0.169232	0.0615361	0.110012	-0.315441	0.4093	ENSG00000173890	0.0479909	3.06224	0.0917021	0.927416	0.975799	-6.85557	0.523335	0.599004	0.23156	0.1259	0.310516	0.0129691	0.273176	ENSG00000173890	0.145739	3.06224	0.234642	0.815746	0.889957	-6.67738	0.621111	0.51792	0.155217	0.0566101	0.179258	0.0676729	0.427004	ENSG00000173890	1.63018	3.06224	3.04587	0.00420099	0.0385079	-2.63927	0.53521	0.104376	0.0735063	0.0227611	0.0329282	0.820756	0.594327	ENSG00000173890	-2.50496	3.06224	-3.31748	0.00200799	0.00879011	-1.69082	0.755079	0.0181649	0.00942604	0.00201673	0.00378524	-1.74278	0.815442	ENSG00000173890	2.29702	3.06224	3.66107	0.000760585	0.00408957	-0.901343	0.627417	0.0103886	0.0047173	0.000936297	0.00202372	1.64377	0.724706	ENSG00000173890	1.90088	3.06224	2.61858	0.0126107	0.0301036	-3.41015	0.725922	0.0360986	0.0128724	0.00223064	0.0057738	1.23263	0.661442	ENSG00000173890	0.970383	3.06224	1.39847	0.170076	0.292851	-5.65517	0.693889	0.220882	0.0763174	0.022141	0.0596934	0.473411	0.522636	ENSG00000173890	-1.71263	3.06224	-2.54698	0.0150356	0.042983	-3.61936	0.672416	0.0683371	0.0358014	0.00705167	0.0134257	-1.03579	0.658718	ENSG00000173890	2.24903	3.06224	3.13392	0.00331716	0.0175952	-2.16897	0.71764	0.0449172	0.023014	0.00560768	0.0111556	1.33561	0.80947	ENSG00000173890	1.75515	3.06224	2.51504	0.0162496	0.0443217	-3.64663	0.697861	0.0671037	0.0275588	0.00555258	0.0137374	0.997523	0.654938	ENSG00000173890	-0.659801	3.06224	-1.02132	0.313556	0.454198	-6.14873	0.646024	0.291952	0.0721278	0.0214723	0.078593	-0.305861	0.463333	ENSG00000173890	-0.43331	3.06224	-0.792224	0.433146	0.531145	-6.37445	0.546954	0.337686	0.102725	0.0211123	0.0673212	-0.254358	0.439631	ENSG00000173890	-2.00588	3.06224	-4.20667	0.000152129	0.000722066	0.565735	0.476833	0.00120144	0.000470199	6.75186e-05	0.000184954	-1.71912	0.542807	ENSG00000173890	-4.01306	3.06224	-8.35787	3.87499e-10	9.6316e-09	13.1152	0.480153	1.95598e-08	9.89953e-09	1.41336e-09	2.78282e-09	-3.8734	0.499645	ENSG00000173890	-1.57257	3.06224	-3.01206	0.00459605	0.0116155	-2.5518	0.522091	0.0162395	0.00769469	0.00111992	0.00237906	-1.22977	0.549596	ENSG00000173890	-3.57975	3.06224	-7.77691	2.23573e-09	4.72805e-08	11.4057	0.460305	1.1996e-07	6.39403e-08	9.17986e-09	1.69962e-08	-3.34917	0.475856	ENSG00000173890	-2.00718	3.06224	-4.20461	0.00015308	0.000834924	0.6671	0.477375	0.00173854	0.000985634	0.000165085	0.000293553	-1.71387	0.536603	ENSG00000173890	-1.37138	3.06224	-2.9883	0.00489441	0.00952155	-2.8728	0.458916	0.0113404	0.00457653	0.000468252	0.00112993	-1.12402	0.470237	ENSG00000173890	-2.10363	3.06224	-4.9367	1.61601e-05	6.78712e-05	2.60654	0.42612	0.000116904	4.89628e-05	5.40411e-06	1.26284e-05	-1.90167	0.455009	ENSG00000173890	-2.52861	3.06224	-6.07842	4.4364e-07	2.8767e-06	6.10974	0.415998	8.78524e-06	4.95898e-06	5.3115e-07	9.23133e-07	-2.36238	0.453564	ENSG00000173890	-0.732251	3.06224	-1.66736	0.103662	0.146402	-5.45799	0.439168	0.112028	0.0405048	0.00496416	0.0133137	-0.545582	0.410681	ENSG00000173890	-1.15723	3.06224	-2.65305	0.0115764	0.0261749	-3.57225	0.436189	0.036831	0.019799	0.00294628	0.00546117	-0.862055	0.456088	ENSG00000173890	-0.424982	3.06224	-1.01894	0.314674	0.41319	-6.35154	0.417084	0.27747	0.0929934	0.0191356	0.0545072	-0.25753	0.345754	ENSG00000173890	-4.83915	3.06224	-9.37971	1.95384e-11	1.58704e-10	16.0337	0.515917	4.27337e-10	1.72621e-10	1.5364e-11	3.90966e-11	-4.67895	0.558172	ENSG00000173890	-1.60975	3.06224	-3.07916	0.00384353	0.00710615	-2.5403	0.522787	0.00841925	0.00362809	0.000319799	0.000733391	-1.31889	0.529407	ENSG00000173890	-4.94356	3.06224	-9.92278	4.21243e-12	6.15399e-11	17.538	0.498203	1.50905e-10	5.46049e-11	5.49883e-12	1.53071e-11	-4.85944	0.53211	ENSG00000173890	3.22941	3.06224	6.24095	2.6558e-07	1.01088e-06	6.73294	0.517454	2.08733e-06	8.73602e-07	7.45744e-08	1.72933e-07	3.03808	0.513735	ENSG00000173890	-0.104402	3.06224	-0.20574	0.838092	0.877519	-6.76248	0.507447	0.490137	0.0976997	0.0202809	0.103007	-0.059032	0.387352	ENSG00000173890	-3.33381	3.06224	-6.50433	1.15841e-07	7.6544e-07	7.56443	0.512553	1.88491e-06	7.93448e-07	9.44685e-08	2.28606e-07	-3.07905	0.507153
STK32B	ENSG00000173898	-0.212013	4.77188	-0.321033	0.749944	0.857481	-6.88402	0.66041	0.549013	0.228104	0.0984886	0.230571	-0.0687577	0.380054	ENSG00000173898	0.486198	4.77188	0.743109	0.461983	0.705773	-6.67623	0.654276	0.484073	0.206098	0.104604	0.234931	0.108153	0.323509	ENSG00000173898	-0.769388	4.77188	-1.02169	0.313387	0.477586	-6.30806	0.753056	0.333907	0.117347	0.0378155	0.100792	-0.302343	0.490379	ENSG00000173898	0.773561	4.77188	1.19396	0.239891	0.505085	-6.26168	0.647896	0.454934	0.266943	0.129003	0.217147	0.182861	0.357932	ENSG00000173898	-1.19054	4.77188	-1.48993	0.144492	0.248587	-5.6999	0.799053	0.216051	0.0891596	0.0231941	0.0540484	-0.600625	0.634062	ENSG00000173898	0.935241	4.77188	1.3549	0.183446	0.307019	-5.99921	0.690264	0.239849	0.078901	0.0211603	0.0615122	0.430887	0.514571	ENSG00000173898	-0.11514	4.77188	-0.143711	0.886488	0.920799	-6.78556	0.801194	0.502765	0.0868923	0.0214262	0.123258	-0.0623186	0.595861	ENSG00000173898	0.474607	4.77188	0.624889	0.535777	0.669201	-6.64491	0.759506	0.402179	0.107712	0.0350591	0.120468	0.204626	0.509578	ENSG00000173898	-0.978522	4.77188	-1.45683	0.153374	0.265932	-5.90338	0.671679	0.233543	0.106505	0.026721	0.0572611	-0.496209	0.537406	ENSG00000173898	0.449043	4.77188	0.590763	0.558175	0.715724	-6.63322	0.760106	0.452844	0.156079	0.0585123	0.159936	0.156768	0.46088	ENSG00000173898	0.654248	4.77188	0.925787	0.360397	0.494936	-6.46118	0.706694	0.330018	0.100897	0.0276505	0.0843384	0.30294	0.505727	ENSG00000173898	-0.298954	4.77188	-0.455508	0.651335	0.756589	-6.8631	0.65631	0.429212	0.0873101	0.0280041	0.126499	-0.132848	0.444684	ENSG00000173898	-3.89339	4.77188	-6.53686	1.04577e-07	1.05129e-06	7.56683	0.595605	3.31871e-06	1.56295e-06	2.24499e-07	4.70314e-07	-3.67814	0.683563	ENSG00000173898	-1.34939	4.77188	-2.21797	0.0326063	0.067449	-4.50292	0.608389	0.0735359	0.0208256	0.00383284	0.0132917	-0.824965	0.581661	ENSG00000173898	-5.34073	4.77188	-9.16698	3.60056e-11	1.25341e-09	15.4268	0.582605	3.52907e-09	1.60089e-09	2.04542e-10	4.6236e-10	-5.18276	0.637902	ENSG00000173898	2.544	4.77188	4.16758	0.000171115	0.000668012	0.423577	0.610427	0.00163217	0.000762961	0.000102725	0.000212137	2.10972	0.641274	ENSG00000173898	-1.44734	4.77188	-2.75479	0.00896298	0.0222372	-3.43799	0.525391	0.0364182	0.0167064	0.0027682	0.00594875	-1.01006	0.567516	ENSG00000173898	-3.99134	4.77188	-6.71287	6.01856e-08	1.33814e-06	8.20186	0.594581	4.40947e-06	2.32427e-06	3.87451e-07	7.74732e-07	-3.65564	0.652485	ENSG00000173898	-3.33602	4.77188	-7.18703	1.37178e-08	8.56238e-08	9.35735	0.464172	2.01751e-07	8.86146e-08	8.01416e-09	1.8997e-08	-3.17259	0.474892	ENSG00000173898	-0.0938028	4.77188	-0.178969	0.858912	0.896205	-7.03807	0.524129	0.485294	0.0783345	0.0149969	0.0953664	-0.0572018	0.415165	ENSG00000173898	-3.79778	4.77188	-8.33216	4.18418e-10	5.55338e-09	12.8738	0.455798	1.76298e-08	9.3476e-09	9.88567e-10	1.86082e-09	-3.66892	0.488118	ENSG00000173898	3.24221	4.77188	6.58798	8.90596e-08	5.12082e-07	7.66233	0.492141	1.27691e-06	5.73905e-07	5.87069e-08	1.27709e-07	3.01569	0.517382	ENSG00000173898	-0.461768	4.77188	-1.01036	0.318711	0.420076	-6.60294	0.457034	0.304854	0.124268	0.0255508	0.0602143	-0.267088	0.372989	ENSG00000173898	-3.70398	4.77188	-7.57696	4.12017e-09	6.97225e-08	10.699	0.488848	2.30145e-07	1.06199e-07	1.57647e-08	3.24755e-08	-3.37051	0.523466	ENSG00000173898	-4.96879	4.77188	-9.77937	6.29357e-12	5.72673e-11	17.0571	0.508089	1.48066e-10	5.97166e-11	6.05637e-12	1.42509e-11	-4.8291	0.562316	ENSG00000173898	-0.299008	4.77188	-0.532978	0.597151	0.653701	-6.93062	0.561014	0.376717	0.0896494	0.0117196	0.050903	-0.217514	0.489482	ENSG00000173898	-4.75099	4.77188	-9.43331	1.67644e-11	2.09066e-10	16.0823	0.503639	5.6334e-10	2.05238e-10	2.14509e-11	5.88233e-11	-4.64309	0.550268	ENSG00000173898	4.66978	4.77188	8.74525	1.23009e-10	9.74473e-10	14.1681	0.533979	2.49876e-09	9.86153e-10	1.01143e-10	2.35262e-10	4.44717	0.509894	ENSG00000173898	0.2178	4.77188	0.430477	0.66928	0.740444	-7.00909	0.50595	0.425369	0.0937817	0.0190815	0.0840209	0.12415	0.390528	ENSG00000173898	-4.45198	4.77188	-8.30364	4.55646e-10	5.91224e-09	12.8976	0.536147	2.07269e-08	8.28069e-09	1.02519e-09	2.84082e-09	-4.22131	0.606107
NRSN1	ENSG00000173914	0.423866	4.82656	2.5548	0.0147515	0.0635695	-4.10684	0.16591	0.0492613	0.0415084	0.0122852	0.0140525	0.381554	0.169114	ENSG00000173914	0.494758	4.82656	3.22733	0.00257344	0.0273076	-2.56858	0.153303	0.0154684	0.0126858	0.00333049	0.00386353	0.393184	0.150979	ENSG00000173914	0.513709	4.82656	3.06155	0.00402893	0.018566	-2.91901	0.167794	0.0106922	0.00845404	0.00191987	0.0023482	0.484676	0.165619	ENSG00000173914	0.404547	4.82656	2.60817	0.0129393	0.0859142	-4.06947	0.155108	0.0690296	0.0604352	0.0185675	0.020597	0.322914	0.155076	ENSG00000173914	-0.789748	4.82656	-3.96912	0.000309292	0.00198337	-0.340291	0.198973	0.00113143	0.000915454	0.00018299	0.000220728	-0.737714	0.198941	ENSG00000173914	-0.337994	4.82656	-2.12928	0.0397667	0.0951901	-5.05402	0.158736	0.0675015	0.0478787	0.0114679	0.0150445	-0.311318	0.166177	ENSG00000173914	-0.0921651	4.82656	-0.511368	0.612051	0.706578	-7.01463	0.180232	0.468327	0.233854	0.0513677	0.111565	-0.0705776	0.166615	ENSG00000173914	-0.383806	4.82656	-2.11126	0.0413808	0.102206	-4.98356	0.18179	0.0675294	0.0473396	0.0124557	0.016834	-0.356418	0.190899	ENSG00000173914	-1.21361	4.82656	-7.14051	1.58479e-08	4.34889e-07	9.26048	0.169962	1.74931e-07	1.47042e-07	2.06712e-08	2.55293e-08	-1.16314	0.172078	ENSG00000173914	-0.832752	4.82656	-4.74908	2.8955e-05	0.000430648	1.87899	0.17535	0.000189665	0.000155912	3.00866e-05	3.53723e-05	-0.763855	0.181174	ENSG00000173914	-0.605875	4.82656	-3.76798	0.000558173	0.00276567	-1.07901	0.160795	0.00164638	0.0012742	0.000214067	0.000271642	-0.5603	0.157084	ENSG00000173914	-0.788353	4.82656	-4.93329	1.63331e-05	0.000186857	2.34818	0.159803	5.75062e-05	4.06225e-05	7.06441e-06	9.96298e-06	-0.733909	0.160166	ENSG00000173914	0.11776	4.82656	0.742495	0.462351	0.559634	-6.82586	0.158601	0.413857	0.237253	0.055705	0.0881505	0.089205	0.149765	ENSG00000173914	0.0497339	4.82656	0.343872	0.732837	0.799506	-7.08576	0.144629	0.496857	0.205731	0.0451886	0.121245	0.0393594	0.133561	ENSG00000173914	-0.269988	4.82656	-1.85529	0.0713219	0.126804	-5.48645	0.145524	0.109296	0.076063	0.0157674	0.0196844	-0.246569	0.157338	ENSG00000173914	-0.0680264	4.82656	-0.442035	0.660968	0.738287	-6.9508	0.153894	0.523727	0.288453	0.0643244	0.121777	-0.0482111	0.13644	ENSG00000173914	-0.387748	4.82656	-2.8626	0.00679876	0.017666	-3.38692	0.135453	0.0155351	0.0118658	0.00194119	0.00245808	-0.367442	0.137001	ENSG00000173914	-0.319722	4.82656	-2.21358	0.032932	0.0723613	-4.65598	0.144437	0.0682187	0.0519373	0.0104827	0.0128307	-0.292084	0.152042	ENSG00000173914	0.0279168	4.82656	0.194387	0.846908	0.880888	-7.26974	0.143614	0.561117	0.23862	0.0394592	0.101038	0.0211406	0.128832	ENSG00000173914	0.030782	4.82656	0.227117	0.82155	0.866103	-7.24207	0.135534	0.539266	0.218053	0.038792	0.110396	0.0240553	0.123725	ENSG00000173914	-0.37915	4.82656	-2.89845	0.00619485	0.0144566	-3.4349	0.130812	0.0146503	0.0112885	0.00136392	0.0017559	-0.358957	0.132477	ENSG00000173914	0.00286522	4.82656	0.0207019	0.983592	0.987075	-7.15195	0.138404	0.627095	0.266228	0.0429423	0.109053	0.00210068	0.12174	ENSG00000173914	-0.407067	4.82656	-2.97635	0.00505122	0.0127711	-3.12455	0.136767	0.0129699	0.0103027	0.00150722	0.0018135	-0.386722	0.133722	ENSG00000173914	-0.409932	4.82656	-3.10673	0.00356941	0.00953512	-2.81534	0.13195	0.00752884	0.00550035	0.000821843	0.00107633	-0.385455	0.128005	ENSG00000173914	-0.579823	4.82656	-4.23646	0.000139065	0.000322983	0.1286	0.136865	0.000286727	0.000208465	1.54502e-05	2.17143e-05	-0.56496	0.138228	ENSG00000173914	-0.196095	4.82656	-1.51329	0.138476	0.182953	-6.26453	0.129582	0.186262	0.125726	0.0177628	0.0206006	-0.17142	0.140397	ENSG00000173914	-0.561629	4.82656	-4.37768	9.06375e-05	0.000270669	0.498552	0.128294	0.000184131	0.000129263	1.20883e-05	1.72937e-05	-0.541189	0.129171	ENSG00000173914	0.383728	4.82656	2.88592	0.0063999	0.0109996	-3.46271	0.132965	0.0105255	0.00733084	0.000642978	0.000899831	0.379242	0.138456	ENSG00000173914	0.0181937	4.82656	0.136896	0.891836	0.918523	-7.29227	0.132902	0.588277	0.256862	0.0490306	0.127985	0.0134744	0.117704	ENSG00000173914	-0.365534	4.82656	-2.82615	0.00746908	0.0151344	-3.5762	0.12934	0.012619	0.00881837	0.00105204	0.00145798	-0.356151	0.131776
JAKMIP1	ENSG00000173915	0.386446	5.22989	2.05987	0.0463055	0.140976	-5.30308	0.187607	0.118549	0.0958035	0.0308392	0.0364541	0.324664	0.195414	ENSG00000173915	0.913275	5.22989	4.83518	2.2167e-05	0.000760796	1.94188	0.188881	0.0004574	0.000369548	5.61264e-05	7.19275e-05	0.816803	0.200044	ENSG00000173915	0.771526	5.22989	4.31854	0.000108481	0.00114933	0.322625	0.178654	0.000448165	0.000359035	7.6761e-05	9.48577e-05	0.703398	0.172613	ENSG00000173915	0.736616	5.22989	4.16056	0.000174759	0.00367748	-0.144729	0.177047	0.00321936	0.00284032	0.00064634	0.000692163	0.619677	0.203193	ENSG00000173915	-0.057955	5.22989	-0.257517	0.798169	0.865435	-7.18906	0.225053	0.595855	0.327013	0.0951185	0.19026	-0.0384707	0.189854	ENSG00000173915	0.570993	5.22989	2.94996	0.0054143	0.0199238	-3.34212	0.19356	0.0119703	0.00842225	0.00168837	0.00232475	0.509392	0.186178	ENSG00000173915	-0.352693	5.22989	-1.83415	0.0744679	0.132223	-5.73759	0.192292	0.0943274	0.0591267	0.0123353	0.0168073	-0.329372	0.205767	ENSG00000173915	-0.100194	5.22989	-0.485404	0.630176	0.749402	-7.18779	0.206413	0.485326	0.24808	0.0761024	0.152839	-0.0745914	0.18732	ENSG00000173915	-0.444401	5.22989	-2.27464	0.028655	0.0723142	-4.87365	0.195372	0.0661589	0.0510915	0.0107179	0.0129306	-0.395896	0.204247	ENSG00000173915	-0.342282	5.22989	-1.57387	0.123804	0.257366	-5.99892	0.217478	0.190556	0.131895	0.044917	0.0560809	-0.269882	0.216948	ENSG00000173915	-1.12422	5.22989	-6.53774	1.04289e-07	2.00736e-06	7.16052	0.171958	7.38086e-07	5.72568e-07	8.67858e-08	1.10604e-07	-1.07384	0.174019	ENSG00000173915	-0.83681	5.22989	-4.55296	5.3029e-05	0.000486892	1.04651	0.183795	0.000183736	0.000123714	2.35565e-05	3.4959e-05	-0.761643	0.182416	ENSG00000173915	1.59428	5.22989	8.76854	1.14876e-10	2.90989e-09	14.1206	0.181818	1.01261e-09	7.35773e-10	1.13226e-10	1.6646e-10	1.55252	0.187217	ENSG00000173915	2.54708	5.22989	13.9902	1.42049e-16	2.5083e-14	27.6908	0.182062	3.34871e-15	1.49494e-15	2.65355e-16	3.17793e-16	2.53648	0.180836	ENSG00000173915	1.47899	5.22989	8.68746	1.45809e-10	4.22786e-09	13.8549	0.170244	1.46203e-09	1.07861e-09	1.42709e-10	1.97027e-10	1.43836	0.163719	ENSG00000173915	0.952794	5.22989	5.18973	7.32145e-06	4.3472e-05	3.19314	0.183592	3.35122e-05	2.50757e-05	3.67908e-06	4.78407e-06	0.917953	0.203689	ENSG00000173915	-0.115294	5.22989	-0.736851	0.465736	0.576387	-7.05365	0.156469	0.422616	0.246308	0.0643159	0.0981626	-0.0854553	0.145951	ENSG00000173915	-1.06809	5.22989	-6.09156	4.25595e-07	6.57218e-06	6.05363	0.175339	3.69181e-06	2.90135e-06	5.05799e-07	6.4722e-07	-1.04573	0.189332	ENSG00000173915	1.2092	5.22989	7.28759	1.00466e-08	6.49375e-08	9.51639	0.165926	4.10679e-08	2.80595e-08	2.6708e-09	4.0278e-09	1.16916	0.16614	ENSG00000173915	2.68882	5.22989	15.1648	1.04394e-17	1.09649e-15	30.2777	0.177306	1.1206e-16	1.1206e-16	2.45355e-17	2.52266e-17	2.67342	0.195354	ENSG00000173915	1.44408	5.22989	9.19344	3.33591e-11	5.92488e-10	15.2524	0.157077	4.04102e-10	3.05496e-10	3.29325e-11	4.43799e-11	1.41298	0.170702	ENSG00000173915	1.47962	5.22989	8.69111	1.44253e-10	1.75582e-09	13.9073	0.170246	8.08618e-10	5.55338e-10	7.46881e-11	1.09537e-10	1.44405	0.169331	ENSG00000173915	0.234877	5.22989	1.46223	0.151896	0.229501	-6.26463	0.160629	0.212297	0.146749	0.0325943	0.0388606	0.196405	0.168622	ENSG00000173915	-1.24475	5.22989	-7.47566	5.62418e-09	9.12449e-08	10.2323	0.166507	4.49127e-08	3.19259e-08	4.92403e-09	6.82085e-09	-1.19224	0.171393	ENSG00000173915	1.88902	5.22989	11.7349	3.32074e-14	5.24092e-13	22.1422	0.160975	1.89254e-13	1.24273e-13	1.64268e-14	2.58841e-14	1.87767	0.168856	ENSG00000173915	3.47076	5.22989	20.5222	3.62805e-22	8.50079e-20	40.4456	0.169123	3.33445e-21	3.33445e-21	7.0288e-22	-3.96451e-18	3.45009	0.157573	ENSG00000173915	1.73149	5.22989	11.3706	8.49647e-14	1.86524e-12	21.1704	0.152277	6.31853e-13	3.97441e-13	4.54932e-14	6.80726e-14	1.71744	0.162267	ENSG00000173915	1.58174	5.22989	9.60721	1.02268e-11	1.07232e-10	16.4617	0.164641	4.43845e-11	2.96864e-11	3.37216e-12	4.97043e-12	1.55526	0.159314	ENSG00000173915	-0.157533	5.22989	-1.00388	0.321784	0.410021	-6.93011	0.156924	0.289175	0.15164	0.0332963	0.0518923	-0.131165	0.155849	ENSG00000173915	-1.73927	5.22989	-10.7449	4.4401e-13	1.72287e-11	19.632	0.16187	4.04088e-12	2.66398e-12	4.26099e-13	6.09936e-13	-1.72181	0.166177
ZIC1	ENSG00000173917	0.493408	3.44435	1.27136	0.211326	0.39648	-6.09711	0.388096	0.304768	0.187439	0.0719286	0.106273	0.268513	0.310023	ENSG00000173917	0.338795	3.44435	0.992445	0.327255	0.587748	-6.54258	0.341374	0.397509	0.216728	0.114216	0.181589	0.142489	0.238082	ENSG00000173917	1.55637	3.44435	3.98869	0.000291868	0.00244182	-0.177714	0.390196	0.0030967	0.00199431	0.00044376	0.000680389	1.16898	0.394219	ENSG00000173917	0.0838166	3.44435	0.246377	0.806716	0.913648	-7.01908	0.340197	0.638693	0.373834	0.214433	0.352373	0.0310145	0.209957	ENSG00000173917	0.220038	3.44435	0.420185	0.676716	0.774188	-6.56157	0.523668	0.47376	0.1811	0.0569546	0.139421	0.132961	0.416816	ENSG00000173917	0.0389916	3.44435	0.0934647	0.926025	0.952065	-6.84265	0.41718	0.55019	0.154675	0.0509176	0.17575	0.0237008	0.329837	ENSG00000173917	2.53396	3.44435	5.30047	5.16986e-06	4.44214e-05	3.85413	0.478063	6.41565e-05	3.2803e-05	5.22413e-06	1.00404e-05	2.17535	0.532117	ENSG00000173917	0.326439	3.44435	0.709013	0.482642	0.624656	-6.52324	0.460413	0.364077	0.129923	0.0446479	0.106135	0.206685	0.376097	ENSG00000173917	-0.27337	3.44435	-0.56512	0.575312	0.700961	-6.55639	0.483738	0.447747	0.191853	0.0621127	0.13185	-0.15429	0.375548	ENSG00000173917	-0.299803	3.44435	-0.620839	0.53841	0.699138	-6.50354	0.4829	0.435344	0.181905	0.0727336	0.152092	-0.15265	0.355491	ENSG00000173917	0.977586	3.44435	2.06805	0.0454883	0.100386	-4.67959	0.472708	0.0869106	0.0409442	0.00894659	0.0181503	0.655461	0.43728	ENSG00000173917	0.242622	3.44435	0.553061	0.583459	0.700588	-6.65129	0.438689	0.392604	0.102664	0.0342538	0.114434	0.146543	0.348278	ENSG00000173917	0.765981	3.44435	2.05278	0.0470236	0.0845912	-4.79633	0.373144	0.072252	0.0354886	0.0055732	0.0109441	0.587992	0.365549	ENSG00000173917	-0.181692	3.44435	-0.57374	0.569523	0.665363	-6.76732	0.31668	0.370515	0.10229	0.0267843	0.0833634	-0.135257	0.279872	ENSG00000173917	-1.60851	3.44435	-5.20253	7.03299e-06	4.75e-05	3.38732	0.309178	5.71055e-05	3.55777e-05	4.66515e-06	7.14999e-06	-1.46893	0.323421	ENSG00000173917	-0.947673	3.44435	-2.69601	0.0103971	0.023394	-3.42916	0.35151	0.0232219	0.0128891	0.00195942	0.00343958	-0.782361	0.366052	ENSG00000173917	-2.37449	3.44435	-7.71364	2.71171e-09	5.47919e-08	11.1664	0.30783	5.63316e-08	3.53573e-08	4.78789e-09	7.38551e-09	-2.26345	0.296855	ENSG00000173917	-1.42682	3.44435	-4.58893	4.74772e-05	0.0003161	1.66364	0.310926	0.000381417	0.000255192	4.0194e-05	6.01115e-05	-1.28276	0.313985	ENSG00000173917	-0.296981	3.44435	-0.833187	0.409944	0.483052	-6.60246	0.35644	0.296259	0.0923142	0.0147415	0.0426859	-0.22253	0.322541	ENSG00000173917	-1.39927	3.44435	-4.46541	6.93518e-05	0.000250662	1.14117	0.313357	0.000273999	0.000133973	1.46547e-05	3.13937e-05	-1.25253	0.336033	ENSG00000173917	-3.08106	3.44435	-10.4855	8.94561e-13	2.43833e-11	19.0442	0.293841	3.07002e-11	1.87532e-11	2.55132e-12	4.31746e-12	-3.04469	0.30569	ENSG00000173917	-1.10229	3.44435	-3.30255	0.00209265	0.00444584	-1.98605	0.333768	0.00467212	0.00239416	0.000248408	0.000475965	-0.961514	0.346974	ENSG00000173917	-2.78408	3.44435	-8.49969	2.54062e-10	5.04975e-09	13.5117	0.327551	7.88136e-09	5.08938e-09	6.07587e-10	9.30539e-10	-2.68815	0.358175	ENSG00000173917	-1.6818	3.44435	-5.5847	2.11074e-06	1.49606e-05	4.59385	0.301144	1.98416e-05	1.15707e-05	1.56799e-06	2.72129e-06	-1.56021	0.324272	ENSG00000173917	-1.54794	3.44435	-4.02297	0.000263628	0.000584753	-0.0795639	0.384775	0.000684855	0.000331013	2.5278e-05	5.22736e-05	-1.39778	0.402084	ENSG00000173917	-2.67666	3.44435	-7.75835	2.36583e-09	1.52838e-08	11.2675	0.345003	2.07372e-08	1.17266e-08	1.00181e-09	1.82264e-09	-2.55577	0.356961	ENSG00000173917	-3.81603	3.44435	-11.3032	1.0129e-13	2.16892e-12	21.2017	0.337606	2.36644e-12	1.03158e-12	1.12619e-13	2.56156e-13	-3.76733	0.331411	ENSG00000173917	-1.12872	3.44435	-3.09323	0.00370121	0.00663266	-2.54425	0.3649	0.00629632	0.00292028	0.000257057	0.000536416	-0.986508	0.373627	ENSG00000173917	-2.26809	3.44435	-6.2363	2.69505e-07	1.7654e-06	6.66652	0.363691	2.98405e-06	1.50735e-06	1.54851e-07	3.09094e-07	-2.13962	0.376449	ENSG00000173917	-1.13937	3.44435	-3.32863	0.00194693	0.00455567	-1.94667	0.342294	0.00504954	0.00245768	0.00029143	0.000588038	-0.976522	0.353826
GPR125	ENSG00000173918	-1.01498	2.73876	-3.03177	0.00436179	0.0267728	-2.92855	0.334783	0.0297855	0.0221456	0.0060688	0.00809159	-0.716978	0.338076	ENSG00000173918	0.130552	2.73876	0.372426	0.711644	0.873355	-7.01614	0.350545	0.547524	0.256857	0.143552	0.275603	0.0509907	0.222912	ENSG00000173918	-1.05366	2.73876	-3.29005	0.00216612	0.0115338	-2.33418	0.320258	0.00894472	0.0060087	0.00135011	0.00194941	-0.828436	0.30638	ENSG00000173918	0.672601	2.73876	1.71174	0.0950917	0.295184	-5.54646	0.392933	0.297513	0.208442	0.0903128	0.123172	0.28121	0.31286	ENSG00000173918	0.124945	2.73876	0.299005	0.766565	0.841122	-6.90285	0.417868	0.52153	0.213943	0.0675318	0.159993	0.0819844	0.346618	ENSG00000173918	1.20326	2.73876	3.16689	0.00303404	0.0124354	-2.48795	0.379951	0.0121127	0.00674583	0.00136134	0.00236003	0.930956	0.386438	ENSG00000173918	1.72924	2.73876	4.64066	4.04836e-05	0.000246257	1.60985	0.372628	0.000181474	0.000103043	1.6756e-05	2.87936e-05	1.50936	0.362286	ENSG00000173918	0.974613	2.73876	2.09365	0.0430142	0.105148	-4.73662	0.46551	0.079843	0.0383062	0.0100988	0.019848	0.652332	0.416232	ENSG00000173918	1.13993	2.73876	3.09772	0.00365688	0.0135016	-2.7075	0.367989	0.0152266	0.0103403	0.00181613	0.0026729	0.910885	0.375003	ENSG00000173918	1.07271	2.73876	2.44668	0.0191532	0.0662538	-4.04748	0.438435	0.066394	0.0392917	0.0105348	0.0169612	0.69438	0.411589	ENSG00000173918	2.7829	2.73876	7.79255	2.1317e-09	7.21463e-08	11.3243	0.357124	8.73434e-08	5.40021e-08	7.85781e-09	1.28133e-08	2.68682	0.363264	ENSG00000173918	0.302012	2.73876	0.696438	0.490391	0.621114	-6.64733	0.433653	0.351492	0.0976212	0.0321818	0.0997732	0.184529	0.347938	ENSG00000173918	0.647839	2.73876	1.99447	0.0533072	0.094198	-5.1085	0.324817	0.0765855	0.0398808	0.00649332	0.0118289	0.513066	0.317824	ENSG00000173918	2.21767	2.73876	6.54834	1.00873e-07	1.3133e-06	7.58919	0.338662	1.30101e-06	6.28523e-07	7.44136e-08	1.44642e-07	2.11492	0.363518	ENSG00000173918	2.45513	2.73876	6.3803	1.71164e-07	1.89587e-06	7.12605	0.384798	3.14397e-06	1.79828e-06	2.3678e-07	4.16653e-07	2.30447	0.420075	ENSG00000173918	1.56983	2.73876	4.67668	3.62244e-05	0.000172069	1.84075	0.335673	0.000203429	0.000125277	1.73737e-05	2.77609e-05	1.42301	0.351076	ENSG00000173918	1.80729	2.73876	5.62664	1.84895e-06	1.55577e-05	4.7197	0.321202	2.25574e-05	1.41089e-05	1.74584e-06	2.91072e-06	1.69836	0.347953	ENSG00000173918	0.237453	2.73876	0.654777	0.516554	0.630668	-6.51316	0.362648	0.40833	0.171579	0.0471133	0.104402	0.142779	0.291474	ENSG00000173918	0.68652	2.73876	2.74911	0.00909313	0.0166979	-3.85881	0.249725	0.014169	0.00765888	0.000776591	0.00139415	0.614951	0.255034	ENSG00000173918	3.40189	2.73876	10.9111	2.8474e-13	8.48232e-12	20.1758	0.311781	7.78012e-12	3.54929e-12	3.60764e-13	7.83485e-13	3.27891	0.316256	ENSG00000173918	4.18139	2.73876	12.2362	9.36612e-15	4.52844e-13	23.5391	0.341723	5.22625e-13	2.90592e-13	3.65917e-14	6.46165e-14	4.14981	0.368138	ENSG00000173918	2.71537	2.73876	9.5875	1.08139e-11	1.8985e-10	16.5706	0.28322	1.28761e-10	7.20273e-11	1.03138e-11	1.87239e-11	2.66253	0.287242	ENSG00000173918	3.49487	2.73876	11.4794	6.4059e-14	3.68158e-12	21.6533	0.304447	3.63816e-12	2.29791e-12	3.90451e-13	6.0377e-13	3.38213	0.322724	ENSG00000173918	0.779503	2.73876	2.40113	0.0213417	0.0441472	-4.22153	0.32464	0.0425385	0.0210249	0.00329534	0.00654455	0.599448	0.329979	ENSG00000173918	-0.956457	2.73876	-3.22677	0.00257735	0.00481928	-2.55749	0.296413	0.00421643	0.00222337	0.000181037	0.000329836	-0.870221	0.297257	ENSG00000173918	1.69169	2.73876	4.95279	1.53692e-05	4.50141e-05	2.54608	0.341564	5.40211e-05	3.09804e-05	2.81015e-06	4.82365e-06	1.5584	0.357914	ENSG00000173918	1.7005	2.73876	4.59279	4.69171e-05	0.000148593	1.50688	0.370254	0.000205396	9.30476e-05	8.82389e-06	1.91294e-05	1.53385	0.394717	ENSG00000173918	2.64815	2.73876	8.27989	4.89216e-10	3.35998e-09	12.7877	0.319829	3.4846e-09	1.82535e-09	1.76099e-10	3.47302e-10	2.58975	0.340482	ENSG00000173918	2.65696	2.73876	7.81617	1.98377e-09	2.15999e-08	11.4339	0.339931	3.24841e-08	1.66624e-08	1.65801e-09	3.30689e-09	2.54149	0.360479	ENSG00000173918	0.00880624	2.73876	0.0246002	0.980503	0.984786	-6.90738	0.357974	0.552346	0.120382	0.0225881	0.108675	0.00624238	0.306611
CPB1	ENSG00000173926	-0.640728	2.66425	-1.79047	0.0813442	0.207734	-5.36085	0.357854	0.180697	0.121697	0.0410652	0.0581695	-0.387371	0.310728	ENSG00000173926	-0.411651	2.66425	-1.38457	0.174259	0.411546	-6.16457	0.297314	0.29519	0.179788	0.0833489	0.125435	-0.201698	0.233378	ENSG00000173926	-0.13509	2.66425	-0.469277	0.641552	0.766716	-7.05261	0.287868	0.481442	0.230432	0.083298	0.161774	-0.094878	0.250375	ENSG00000173926	-0.891995	2.66425	-2.56349	0.0144415	0.0930212	-3.88929	0.347962	0.119656	0.0910763	0.0294997	0.0387369	-0.503235	0.353891	ENSG00000173926	-1.0808	2.66425	-2.65369	0.011558	0.0350567	-3.56686	0.407284	0.0305891	0.0194601	0.00422185	0.00641132	-0.848526	0.392955	ENSG00000173926	0.69966	2.66425	2.29726	0.0272018	0.0709086	-4.58417	0.304563	0.0501946	0.028651	0.00650099	0.0111078	0.543991	0.290832	ENSG00000173926	-0.485494	2.66425	-1.58528	0.121186	0.197927	-5.88947	0.306251	0.120827	0.0595723	0.0125494	0.021792	-0.420536	0.299847	ENSG00000173926	-2.14	2.66425	-5.67052	1.60969e-06	3.79352e-05	4.88253	0.37739	3.47418e-05	2.14925e-05	4.44623e-06	7.26937e-06	-1.89451	0.424939	ENSG00000173926	-0.440077	2.66425	-1.2698	0.211874	0.338155	-6.18677	0.346572	0.255275	0.148984	0.0436207	0.0639984	-0.306515	0.316575	ENSG00000173926	1.11131	2.66425	3.2576	0.00236848	0.0136378	-2.2272	0.341144	0.0129487	0.00879019	0.00205391	0.00300322	0.853915	0.342055	ENSG00000173926	-0.350404	2.66425	-1.29727	0.202355	0.320318	-6.38583	0.270108	0.21417	0.116021	0.0340581	0.0508239	-0.273148	0.256118	ENSG00000173926	-1.248	2.66425	-3.88495	0.000396468	0.00250938	-0.591455	0.321241	0.0019835	0.00105329	0.000197559	0.000377926	-1.02595	0.341242	ENSG00000173926	2.95486	2.66425	8.43881	3.04449e-10	6.64851e-09	13.3461	0.350152	6.6793e-09	3.90126e-09	5.65585e-10	8.82324e-10	2.83798	0.353009	ENSG00000173926	2.06642	2.66425	7.19395	1.34266e-08	2.22874e-07	9.5615	0.287244	1.68207e-07	8.75429e-08	8.43018e-09	1.6091e-08	1.98621	0.306559	ENSG00000173926	3.75787	2.66425	11.0243	2.10844e-13	1.6259e-11	20.451	0.34087	1.10774e-11	6.19672e-12	9.44779e-13	1.67348e-12	3.7006	0.376864	ENSG00000173926	-0.888447	2.66425	-2.7105	0.0100249	0.0226623	-3.40713	0.327779	0.0219763	0.012583	0.00192108	0.00326366	-0.741602	0.342212	ENSG00000173926	0.803005	2.66425	2.61323	0.0127787	0.030156	-3.68095	0.307285	0.0301933	0.0174445	0.00288344	0.00486063	0.626698	0.301122	ENSG00000173926	1.69145	2.66425	5.34084	4.55309e-06	4.39927e-05	3.98646	0.316701	5.37314e-05	3.6003e-05	6.47999e-06	9.55258e-06	1.53899	0.337709	ENSG00000173926	2.44923	2.66425	8.15793	7.05377e-10	5.81483e-09	12.4307	0.300226	6.88176e-09	3.6989e-09	3.90454e-10	7.441e-10	2.3594	0.30573	ENSG00000173926	1.78985	2.66425	7.03525	2.1984e-08	1.90237e-07	8.9609	0.254413	1.64161e-07	8.94936e-08	9.54245e-09	1.70488e-08	1.72111	0.273307	ENSG00000173926	3.00096	2.66425	10.4306	1.03868e-12	2.77529e-11	18.9035	0.287709	3.51189e-11	2.16451e-11	2.90685e-12	4.82816e-12	2.96361	0.307576	ENSG00000173926	-0.659371	2.66425	-2.37603	0.0226425	0.0378898	-4.29443	0.27751	0.0307897	0.0159462	0.00178428	0.00331617	-0.571995	0.272668	ENSG00000173926	0.551737	2.66425	1.88792	0.0666873	0.115333	-5.20898	0.292247	0.106291	0.0624414	0.0108027	0.0175198	0.415192	0.280307	ENSG00000173926	1.21111	2.66425	4.48565	6.5187e-05	0.000296026	1.20291	0.269996	0.00034052	0.000204925	2.71769e-05	4.62479e-05	1.09755	0.280467	ENSG00000173926	2.35955	2.66425	8.09851	8.43542e-10	5.00376e-09	12.2127	0.291357	5.62835e-09	3.12739e-09	2.58265e-10	4.7225e-10	2.26545	0.30521	ENSG00000173926	3.25157	2.66425	12.2063	1.00901e-14	2.11598e-13	23.4675	0.266384	1.4215e-13	8.27499e-14	8.60596e-15	1.39082e-14	3.22167	0.267043	ENSG00000173926	2.10336	2.66425	7.70697	2.7675e-09	2.05982e-08	10.9974	0.272917	2.27104e-08	1.19597e-08	1.15694e-09	2.26606e-09	2.01054	0.277935	ENSG00000173926	0.892017	2.66425	3.19382	0.0028199	0.00516269	-2.47953	0.279295	0.00440841	0.00235359	0.000207574	0.00038109	0.804695	0.278025	ENSG00000173926	-0.25619	2.66425	-0.90564	0.37083	0.460383	-6.6471	0.282882	0.285339	0.105895	0.0224775	0.0512094	-0.194358	0.25656	ENSG00000173926	-1.14821	2.66425	-4.22421	0.000144299	0.00044919	0.391299	0.271816	0.00046266	0.000261124	2.69349e-05	4.71306e-05	-1.04758	0.275408
SREK1IP1	ENSG00000173930	-0.257625	1.51626	-0.196114	0.845565	0.918195	-6.36891	1.31365	0.572678	0.198074	0.0787309	0.245008	-0.0377759	0.503243	ENSG00000173930	-2.38442	1.51626	-1.95067	0.0584968	0.214821	-4.65271	1.22236	0.382919	0.163156	0.0725361	0.173109	-0.292527	0.549926	ENSG00000173930	-0.538837	1.51626	-0.367423	0.715341	0.822004	-6.2379	1.46653	0.50415	0.120091	0.0394918	0.172423	-0.0887765	0.596173	ENSG00000173930	-2.20383	1.51626	-1.77371	0.084121	0.276419	-4.94786	1.24249	0.445103	0.240907	0.110031	0.210955	-0.272493	0.565029	ENSG00000173930	0.667113	1.51626	0.419058	0.677532	0.774904	-6.15971	1.59194	0.484402	0.118137	0.0333348	0.144487	0.160708	0.79284	ENSG00000173930	0.857431	1.51626	0.66228	0.511787	0.64227	-6.20148	1.29467	0.431377	0.0926705	0.0261883	0.127952	0.197566	0.640663	ENSG00000173930	-0.286206	1.51626	-0.183228	0.855593	0.897661	-6.25352	1.56202	0.495878	0.0662884	0.0146118	0.12044	-0.080295	0.829323	ENSG00000173930	-1.79486	1.51626	-1.2293	0.226513	0.361566	-5.59246	1.46006	0.339978	0.0811497	0.0242548	0.0973913	-0.404934	0.766793	ENSG00000173930	0.924738	1.51626	0.686526	0.496548	0.630532	-6.16314	1.34698	0.445465	0.132183	0.035836	0.130835	0.231372	0.702071	ENSG00000173930	3.24185	1.51626	2.30044	0.0270026	0.0857216	-3.87335	1.40923	0.232962	0.0858628	0.0258597	0.0715202	0.769591	0.930484	ENSG00000173930	0.252631	1.51626	0.183109	0.855685	0.902421	-6.34571	1.37967	0.516893	0.0985982	0.0266837	0.153974	0.0576623	0.660771	ENSG00000173930	0.408969	1.51626	0.324695	0.747192	0.828524	-6.40174	1.25955	0.478708	0.0730923	0.0219712	0.144907	0.0938098	0.608576	ENSG00000173930	-3.92539	1.51626	-3.27084	0.00228385	0.00625313	-1.68283	1.20012	0.0289053	0.00884634	0.00124894	0.0041523	-2.61616	1.47252	ENSG00000173930	-2.95737	1.51626	-2.67443	0.010975	0.0271346	-3.12801	1.1058	0.077016	0.0164374	0.00292124	0.0140242	-1.48198	1.11266	ENSG00000173930	-6.08792	1.51626	-5.55044	2.35175e-06	1.83208e-05	4.75115	1.09684	0.000222943	7.65702e-05	1.00026e-05	3.0191e-05	-5.34417	1.18976	ENSG00000173930	0.968016	1.51626	0.825576	0.414196	0.514168	-5.96469	1.17253	0.366415	0.0807175	0.0152754	0.0749709	0.350859	0.74937	ENSG00000173930	-2.16253	1.51626	-2.11093	0.0414109	0.0811565	-4.32122	1.02444	0.151676	0.0468174	0.00841521	0.0288691	-0.956753	0.917103	ENSG00000173930	-3.13055	1.51626	-2.84791	0.00706188	0.0200471	-2.63082	1.09924	0.0756995	0.0278423	0.00516517	0.0145066	-1.65538	1.1654	ENSG00000173930	-3.64418	1.51626	-3.50976	0.00117179	0.00260864	-1.22741	1.0383	0.0106262	0.00277022	0.000264954	0.00106524	-2.73996	1.21073	ENSG00000173930	-4.80296	1.51626	-4.89542	1.83787e-05	7.63991e-05	2.73393	0.981112	0.00078598	0.000198508	2.31567e-05	8.84618e-05	-3.85313	1.06325	ENSG00000173930	-7.75291	1.51626	-8.1661	6.8825e-10	8.60065e-09	12.5534	0.949402	1.53083e-07	5.75684e-08	5.82496e-09	1.46146e-08	-7.02885	0.9706	ENSG00000173930	-1.15878	1.51626	-1.15741	0.254327	0.320414	-5.79129	1.00118	0.256798	0.0503561	0.00630708	0.0352501	-0.552581	0.760811	ENSG00000173930	-4.10873	1.51626	-4.14873	0.000181077	0.000704646	0.601966	0.99036	0.00587193	0.00237944	0.000311515	0.000778807	-3.19596	1.19791	ENSG00000173930	-2.94996	1.51626	-3.08467	0.0037872	0.00998356	-2.24798	0.956329	0.0385064	0.0116777	0.00179223	0.00588081	-1.82342	1.04345	ENSG00000173930	-2.97207	1.51626	-2.8656	0.00674622	0.0116673	-2.88554	1.03715	0.0261932	0.00644844	0.000561714	0.00226915	-2.06979	1.11177	ENSG00000173930	-1.81374	1.51626	-1.81401	0.0775747	0.108815	-5.04129	0.99985	0.11813	0.0286702	0.00290871	0.0118519	-1.04698	0.866348	ENSG00000173930	-7.59658	1.51626	-8.04078	1.00403e-09	8.24888e-09	12.1947	0.944757	9.78085e-08	2.50603e-08	2.41133e-09	8.58193e-09	-7.12521	0.913356	ENSG00000173930	1.15833	1.51626	1.14067	0.261142	0.315056	-5.90739	1.01548	0.239038	0.0415306	0.00449058	0.0270133	0.618158	0.808478	ENSG00000173930	-4.6245	1.51626	-4.64863	3.95009e-05	0.000157538	2.00138	0.99481	0.00116122	0.000335862	3.71296e-05	0.000120286	-3.92456	1.12565	ENSG00000173930	-5.78284	1.51626	-5.91677	7.39319e-07	3.95255e-06	5.83325	0.977364	5.09704e-05	1.48787e-05	1.56847e-06	5.30089e-06	-5.14687	1.12653
LGI2	ENSG00000173933	-0.165956	6.48432	-0.83149	0.410889	0.60382	-7.07548	0.199589	0.476696	0.339519	0.148388	0.189952	-0.105889	0.178257	ENSG00000173933	-0.190467	6.48432	-0.994171	0.326426	0.586722	-6.97702	0.191583	0.395549	0.262746	0.146745	0.180305	-0.115041	0.161487	ENSG00000173933	0.271008	6.48432	1.32717	0.192367	0.3394	-6.54677	0.204199	0.245123	0.162848	0.0597785	0.0694353	0.219255	0.20851	ENSG00000173933	-0.375696	6.48432	-1.93612	0.0603138	0.22696	-5.64377	0.194046	0.199417	0.164963	0.0642013	0.0738655	-0.250905	0.188326	ENSG00000173933	-0.155603	6.48432	-0.638852	0.52675	0.652161	-7.06566	0.243566	0.467042	0.274891	0.0857014	0.136658	-0.109863	0.219304	ENSG00000173933	-0.286636	6.48432	-1.43345	0.159903	0.27678	-6.41819	0.199962	0.187959	0.11437	0.0354868	0.0463024	-0.240471	0.201495	ENSG00000173933	0.468436	6.48432	2.10914	0.0415746	0.0820333	-5.22068	0.222098	0.0533143	0.0325909	0.00595563	0.00893928	0.439603	0.22741	ENSG00000173933	-0.223455	6.48432	-0.975455	0.335501	0.485013	-6.85269	0.229078	0.313314	0.172982	0.0589469	0.0879559	-0.179216	0.222807	ENSG00000173933	0.0103535	6.48432	0.0490879	0.961106	0.977754	-7.40362	0.210917	0.66374	0.352427	0.10709	0.215438	0.00651723	0.17155	ENSG00000173933	-0.096169	6.48432	-0.431196	0.668761	0.797295	-7.23266	0.223029	0.536017	0.299782	0.113214	0.20323	-0.0634966	0.189121	ENSG00000173933	0.197428	6.48432	0.982721	0.331958	0.463402	-6.95413	0.200899	0.324629	0.188195	0.0580381	0.0827096	0.155214	0.194871	ENSG00000173933	0.152241	6.48432	0.746971	0.459676	0.593419	-7.1477	0.203811	0.352943	0.155449	0.0500287	0.100254	0.121708	0.19192	ENSG00000173933	0.185658	6.48432	0.977461	0.334521	0.43217	-6.87399	0.189939	0.31559	0.176289	0.0428454	0.0621298	0.148648	0.185322	ENSG00000173933	0.290836	6.48432	1.59609	0.118748	0.194817	-6.08694	0.182217	0.118231	0.0602093	0.013738	0.0221337	0.260713	0.18393	ENSG00000173933	0.170961	6.48432	0.928989	0.358756	0.465744	-6.92815	0.184029	0.332447	0.185341	0.0481377	0.0720277	0.136617	0.179469	ENSG00000173933	0.105178	6.48432	0.557796	0.580254	0.668057	-7.1203	0.188561	0.460032	0.238346	0.0563226	0.100392	0.0787726	0.172569	ENSG00000173933	-0.0146963	6.48432	-0.0884778	0.929961	0.951402	-7.39451	0.166101	0.618897	0.287425	0.072336	0.163431	-0.0102878	0.142654	ENSG00000173933	-0.119875	6.48432	-0.656756	0.515294	0.62985	-6.97934	0.182525	0.454822	0.263684	0.0773535	0.12004	-0.0854871	0.164884	ENSG00000173933	-0.251306	6.48432	-1.5085	0.139694	0.19167	-6.44156	0.166594	0.148741	0.0831622	0.0127853	0.0183408	-0.223632	0.172335	ENSG00000173933	-0.170639	6.48432	-1.02405	0.312282	0.3995	-6.96477	0.16663	0.258586	0.120837	0.0249552	0.0412902	-0.148532	0.167769	ENSG00000173933	-0.475743	6.48432	-2.92781	0.00573794	0.0135103	-3.57217	0.162491	0.0130778	0.00955899	0.00113992	0.00152113	-0.437559	0.163569	ENSG00000173933	0.0806678	6.48432	0.488889	0.627729	0.691899	-7.28637	0.165002	0.459733	0.212341	0.0373779	0.074738	0.063223	0.153378	ENSG00000173933	-0.224437	6.48432	-1.37266	0.177902	0.261436	-6.49825	0.163505	0.235928	0.160439	0.0362367	0.0441265	-0.18461	0.169674	ENSG00000173933	-0.305104	6.48432	-1.87168	0.0689595	0.118338	-5.70939	0.163011	0.0929443	0.0582735	0.0106188	0.0156073	-0.270694	0.165588	ENSG00000173933	-0.438381	6.48432	-2.58933	0.0135542	0.0221107	-4.43942	0.169303	0.0193411	0.0123209	0.00111299	0.00166409	-0.421278	0.173451	ENSG00000173933	-0.464235	6.48432	-2.78824	0.00823107	0.0142335	-3.9635	0.166498	0.0134535	0.00932371	0.000843408	0.00116476	-0.456011	0.173122	ENSG00000173933	-0.52093	6.48432	-3.14941	0.00318116	0.00675845	-3.09884	0.165405	0.00486929	0.00301404	0.000316084	0.000502345	-0.492478	0.16471	ENSG00000173933	-0.0258546	6.48432	-0.154582	0.877969	0.89779	-7.49902	0.167255	0.559987	0.215665	0.0301435	0.0822196	-0.0202581	0.152443	ENSG00000173933	-0.0825489	6.48432	-0.492902	0.624917	0.701768	-7.37898	0.167475	0.448772	0.197112	0.0422203	0.0902464	-0.0650361	0.155434	ENSG00000173933	-0.0566943	6.48432	-0.340567	0.735305	0.788085	-7.39795	0.16647	0.499197	0.207695	0.0396533	0.094705	-0.0445891	0.153139
CWC27	ENSG00000173947	-1.90671	1.9232	-2.84091	0.00719063	0.0382245	-2.92224	0.671162	0.0911513	0.0544586	0.0163477	0.0274328	-0.956458	0.693596	ENSG00000173947	0.762612	1.9232	1.60509	0.11675	0.326025	-5.68643	0.47512	0.29156	0.156462	0.0683676	0.123636	0.27064	0.338586	ENSG00000173947	0.638529	1.9232	1.19807	0.238307	0.394035	-6.13959	0.532966	0.265543	0.114292	0.0361196	0.0762729	0.34761	0.411808	ENSG00000173947	0.621709	1.9232	1.23956	0.222736	0.48487	-6.1437	0.501557	0.424515	0.26642	0.128816	0.198442	0.1905	0.317454	ENSG00000173947	-2.18531	1.9232	-2.89387	0.00626914	0.0216567	-2.73778	0.755154	0.0368336	0.0185802	0.00399714	0.00785866	-1.42177	0.781096	ENSG00000173947	0.952153	1.9232	1.95107	0.058447	0.128495	-5.09172	0.488016	0.107801	0.0472081	0.0112453	0.0249634	0.592704	0.43575	ENSG00000173947	-1.36332	1.9232	-2.4436	0.0192942	0.0430867	-4.0248	0.557915	0.0357824	0.0145464	0.00251127	0.00571943	-1.00523	0.518183	ENSG00000173947	0.715228	1.9232	1.21689	0.231147	0.366944	-6.04215	0.587751	0.244205	0.0882482	0.0267195	0.0669314	0.392491	0.458504	ENSG00000173947	-0.278607	1.9232	-0.436447	0.664981	0.77222	-6.59028	0.638352	0.479355	0.174268	0.0549954	0.144292	-0.132154	0.449463	ENSG00000173947	0.189541	1.9232	0.355521	0.724164	0.836165	-6.77841	0.533136	0.505251	0.186128	0.0744057	0.186415	0.088818	0.37095	ENSG00000173947	-2.00185	1.9232	-4.1556	0.000177381	0.00106516	0.273432	0.481724	0.00206965	0.00112546	0.000186629	0.000350214	-1.58119	0.534338	ENSG00000173947	0.0935191	1.9232	0.17866	0.859153	0.909622	-6.85805	0.523447	0.500979	0.101394	0.0337717	0.153073	0.0496625	0.385711	ENSG00000173947	4.3603	1.9232	6.6397	7.57095e-08	7.97962e-07	8.02524	0.656701	2.75691e-06	1.23629e-06	1.79164e-07	3.88963e-07	4.18034	0.736641	ENSG00000173947	-0.728307	1.9232	-1.63878	0.109511	0.182364	-5.52573	0.444421	0.126403	0.0389198	0.00775633	0.0241415	-0.480277	0.391189	ENSG00000173947	0.371048	1.9232	0.781478	0.439361	0.546204	-6.49649	0.474803	0.340257	0.110447	0.0259071	0.0745295	0.22284	0.381233	ENSG00000173947	-5.08861	1.9232	-8.6914	1.44128e-10	4.60908e-09	14.0288	0.585476	1.28567e-08	6.08776e-09	8.85682e-10	1.99656e-09	-4.95898	0.634813	ENSG00000173947	-3.98925	1.9232	-7.5432	4.56989e-09	8.69993e-08	10.7272	0.528854	3.23214e-07	1.62425e-07	2.38665e-08	4.83862e-08	-3.73346	0.591071	ENSG00000173947	1.09936	1.9232	2.39639	0.0215821	0.0511191	-3.96731	0.458755	0.0631832	0.0327743	0.00612638	0.0117736	0.764129	0.472223	ENSG00000173947	1.81506	1.9232	3.2847	0.00219832	0.00462916	-1.96069	0.552581	0.00731489	0.00272149	0.000260682	0.000715593	1.46998	0.585306	ENSG00000173947	-0.604224	1.9232	-1.44371	0.157012	0.223956	-5.92714	0.418522	0.146536	0.0437462	0.00670981	0.0211897	-0.432114	0.374512	ENSG00000173947	0.354228	1.9232	0.801383	0.427891	0.528209	-6.58849	0.442021	0.344433	0.121936	0.0247152	0.0674479	0.213452	0.359226	ENSG00000173947	-2.41929	1.9232	-4.88977	1.87049e-05	6.28516e-05	2.63803	0.494765	0.000129331	5.76642e-05	5.6786e-06	1.32435e-05	-2.1846	0.526128	ENSG00000173947	-1.46083	1.9232	-2.90263	0.00612779	0.0150891	-2.86166	0.50328	0.0263795	0.0135909	0.0019883	0.00377188	-1.08869	0.540299	ENSG00000173947	0.958452	1.9232	2.2467	0.030546	0.0597387	-4.44397	0.426604	0.0635006	0.0268178	0.00435658	0.0100367	0.673474	0.425006	ENSG00000173947	3.53831	1.9232	6.576	9.24758e-08	3.72471e-07	7.73637	0.538064	1.00748e-06	4.18979e-07	3.34483e-08	8.14386e-08	3.35644	0.58343	ENSG00000173947	1.58717	1.9232	3.99893	0.000283138	0.000649548	-0.304671	0.396899	0.000773849	0.000405545	3.53359e-05	6.60314e-05	1.40729	0.411443	ENSG00000173947	2.4496	1.9232	5.62118	1.88113e-06	7.96374e-06	4.65034	0.435781	1.64451e-05	6.9088e-06	6.2345e-07	1.49766e-06	2.25764	0.470283	ENSG00000173947	-1.95114	1.9232	-4.05053	0.000242868	0.000544052	0.0642732	0.4817	0.000800875	0.000337723	2.76787e-05	6.46587e-05	-1.73209	0.517953	ENSG00000173947	-1.08871	1.9232	-2.19835	0.0340838	0.0617879	-4.50148	0.49524	0.0648016	0.0230374	0.00336641	0.00933672	-0.752038	0.488366	ENSG00000173947	0.86243	1.9232	2.05857	0.0464363	0.0757545	-4.87948	0.418947	0.0663624	0.0252523	0.00332094	0.00841168	0.642717	0.406935
MR1	ENSG00000173950	-0.220693	2.64077	-0.736621	0.465874	0.651241	-6.53409	0.299602	0.460153	0.282261	0.126444	0.181074	-0.131138	0.244079	ENSG00000173950	-0.0761038	2.64077	-0.289472	0.773793	0.908537	-6.90338	0.262905	0.57815	0.293067	0.160585	0.296482	-0.0365511	0.18525	ENSG00000173950	-0.469075	2.64077	-1.59293	0.119459	0.241014	-5.60211	0.294474	0.158923	0.0958557	0.0280837	0.0420127	-0.364736	0.279775	ENSG00000173950	0.200901	2.64077	0.736678	0.46584	0.710244	-6.6446	0.272712	0.532976	0.365228	0.209615	0.272309	0.0893603	0.193723	ENSG00000173950	-0.0941567	2.64077	-0.270238	0.788439	0.857639	-6.66645	0.348422	0.544265	0.242615	0.0759083	0.169407	-0.0641171	0.295211	ENSG00000173950	-0.504645	2.64077	-1.93682	0.0602256	0.131268	-5.14395	0.260554	0.0866709	0.0507376	0.0123797	0.0196076	-0.408528	0.248809	ENSG00000173950	-1.04624	2.64077	-3.44835	0.0013936	0.00472617	-1.60394	0.303403	0.00294172	0.00175131	0.000287755	0.000470762	-0.938336	0.31235	ENSG00000173950	0.430581	2.64077	1.38964	0.172725	0.29628	-5.863	0.309852	0.183091	0.095606	0.0296485	0.0484886	0.33769	0.28996	ENSG00000173950	0.126536	2.64077	0.432075	0.668128	0.774472	-6.76896	0.292858	0.517434	0.26836	0.0869089	0.160369	0.083046	0.246416	ENSG00000173950	-0.428541	2.64077	-1.54176	0.131416	0.268113	-5.72265	0.277956	0.191407	0.121682	0.0402293	0.0564852	-0.313466	0.26213	ENSG00000173950	-0.577165	2.64077	-2.25619	0.0298917	0.0719198	-4.55644	0.255814	0.0513657	0.0322813	0.00677843	0.0099711	-0.482633	0.249989	ENSG00000173950	0.22968	2.64077	0.863876	0.393074	0.53457	-6.57542	0.265872	0.302979	0.118928	0.0399086	0.082589	0.176216	0.243072	ENSG00000173950	0.398574	2.64077	1.38333	0.174634	0.255216	-5.78365	0.288127	0.181658	0.0907909	0.0176542	0.031194	0.311905	0.273781	ENSG00000173950	-0.462549	2.64077	-1.87052	0.069125	0.125424	-5.13168	0.247284	0.0744081	0.0338994	0.00666853	0.0135238	-0.388047	0.235059	ENSG00000173950	-0.463204	2.64077	-1.80876	0.0784019	0.137209	-5.23014	0.256089	0.0995409	0.0559544	0.0107589	0.0176197	-0.382981	0.246378	ENSG00000173950	-0.861124	2.64077	-3.14121	0.00325253	0.0086	-2.26739	0.274138	0.00831213	0.00525125	0.000754681	0.00114116	-0.753549	0.291982	ENSG00000173950	-0.861779	2.64077	-3.5371	0.00108432	0.00371836	-1.33031	0.24364	0.0037952	0.00252006	0.000396169	0.000598193	-0.7372	0.247308	ENSG00000173950	-0.000655114	2.64077	-0.00260462	0.997935	0.998509	-6.66614	0.25152	0.622878	0.247247	0.0725368	0.181646	-0.000440151	0.210212	ENSG00000173950	0.646957	2.64077	2.65889	0.0114091	0.0205127	-3.68357	0.243318	0.0171372	0.00930136	0.000923468	0.00169663	0.579297	0.247599	ENSG00000173950	-0.0695777	2.64077	-0.32544	0.746633	0.804757	-6.97652	0.213796	0.466583	0.147342	0.0301542	0.0897836	-0.0576185	0.200391	ENSG00000173950	0.206772	2.64077	0.959605	0.343317	0.442082	-6.5666	0.215476	0.317716	0.169092	0.0388287	0.0609253	0.15793	0.202868	ENSG00000173950	-0.716534	2.64077	-3.14549	0.00321511	0.00654828	-2.41322	0.227797	0.00565283	0.00339602	0.000358024	0.000581057	-0.650147	0.226163	ENSG00000173950	-0.440185	2.64077	-1.92074	0.0622873	0.10888	-5.10022	0.229174	0.0988265	0.0638813	0.0109915	0.0160493	-0.357749	0.221528	ENSG00000173950	0.276349	2.64077	1.30006	0.201409	0.287923	-6.10274	0.212567	0.201195	0.10338	0.0220536	0.0365052	0.222097	0.203177	ENSG00000173950	1.35066	2.64077	5.58801	2.08879e-06	6.65008e-06	4.54481	0.241706	6.30508e-06	3.85925e-06	3.03332e-07	5.05293e-07	1.2874	0.251486	ENSG00000173950	0.079046	2.64077	0.385561	0.701971	0.749918	-7.08434	0.205016	0.486522	0.20871	0.0314173	0.0718605	0.0623786	0.189699	ENSG00000173950	1.01362	2.64077	4.64891	3.94667e-05	0.000126844	1.59156	0.218033	0.000102719	6.00137e-05	5.78374e-06	9.80997e-06	0.940113	0.221868	ENSG00000173950	-1.27161	2.64077	-5.65599	1.68529e-06	5.58735e-06	4.77689	0.224826	5.0312e-06	3.13264e-06	2.44482e-07	3.9513e-07	-1.22271	0.238874	ENSG00000173950	-0.337041	2.64077	-1.45956	0.152626	0.220358	-5.91368	0.23092	0.150122	0.0715399	0.0131768	0.02425	-0.279284	0.222569	ENSG00000173950	0.934571	2.64077	4.39872	8.50119e-05	0.000280625	0.946171	0.212464	0.000253424	0.000158658	1.58467e-05	2.55855e-05	0.879334	0.229794
SRP19	ENSG00000173960	0.678715	3.30292	3.52588	0.00111942	0.0099993	-1.56894	0.192495	0.00638413	0.00538062	0.00128845	0.00148179	0.570456	0.17936	ENSG00000173960	1.06642	3.30292	6.06309	4.65641e-07	3.01775e-05	5.94179	0.175887	1.56453e-05	1.28464e-05	1.15705e-06	1.48374e-06	0.965097	0.158063	ENSG00000173960	0.87576	3.30292	4.71987	3.16958e-05	0.000439342	1.82036	0.185547	0.000161536	0.000128947	2.6409e-05	3.31083e-05	0.79342	0.18409	ENSG00000173960	1.25708	3.30292	6.88262	3.5384e-08	2.89496e-06	8.51664	0.182646	2.6001e-06	2.29628e-06	2.20716e-07	2.57998e-07	1.15932	0.195617	ENSG00000173960	0.586003	3.30292	2.46351	0.0183974	0.0505991	-4.01916	0.237873	0.0398308	0.0295388	0.0065727	0.00847034	0.526988	0.241402	ENSG00000173960	0.962766	3.30292	5.10026	9.69221e-06	0.000120746	2.99965	0.188768	5.41188e-05	4.02565e-05	7.62017e-06	1.02792e-05	0.888632	0.202846	ENSG00000173960	0.595553	3.30292	2.90382	0.00610882	0.0165547	-3.15386	0.205093	0.0098231	0.00656566	0.00107515	0.00153743	0.566906	0.199402	ENSG00000173960	0.868708	3.30292	3.93806	0.000339035	0.00259963	-0.346874	0.220593	0.00113098	0.000815973	0.000176823	0.000229125	0.770521	0.219829	ENSG00000173960	-0.0927126	3.30292	-0.439477	0.662804	0.77072	-6.8855	0.210961	0.553763	0.330977	0.102802	0.177118	-0.0601478	0.178762	ENSG00000173960	-0.103655	3.30292	-0.485091	0.630395	0.77023	-6.82983	0.213681	0.524617	0.303097	0.11398	0.19673	-0.0687704	0.182886	ENSG00000173960	-0.280206	3.30292	-1.48622	0.145469	0.249808	-5.98964	0.188537	0.184889	0.119268	0.0353494	0.0424581	-0.23807	0.194297	ENSG00000173960	-0.388376	3.30292	-1.92193	0.0621327	0.134875	-5.22411	0.202076	0.0766936	0.0429984	0.0112172	0.0179562	-0.338453	0.20005	ENSG00000173960	0.827165	3.30292	4.43687	7.56738e-05	0.00031244	1.09642	0.18643	0.000261936	0.00019106	2.51365e-05	3.49408e-05	0.77497	0.195536	ENSG00000173960	0.616861	3.30292	3.68519	0.000709517	0.00269559	-1.10711	0.167389	0.00139696	0.000885376	0.000135746	0.000213794	0.565005	0.163161	ENSG00000173960	0.757667	3.30292	4.31152	0.000110816	0.000508928	0.697618	0.175731	0.000370897	0.000273415	3.85111e-05	5.29717e-05	0.690747	0.175083	ENSG00000173960	-0.210305	3.30292	-1.17296	0.248109	0.340653	-6.22138	0.179294	0.26746	0.162517	0.0381803	0.0503532	-0.172588	0.181344	ENSG00000173960	-0.069498	3.30292	-0.432185	0.668049	0.754147	-6.9147	0.160806	0.518107	0.275583	0.0705112	0.13159	-0.0495317	0.142313	ENSG00000173960	0.140807	3.30292	0.824734	0.414667	0.534941	-6.50227	0.17073	0.408431	0.252243	0.0739811	0.104495	0.102724	0.159674	ENSG00000173960	0.630121	3.30292	3.6243	0.000845368	0.00194559	-1.36287	0.17386	0.00168043	0.00110275	0.000102587	0.000152359	0.592046	0.177201	ENSG00000173960	0.807522	3.30292	4.92196	1.692e-05	7.08188e-05	2.44516	0.164065	4.41554e-05	2.87169e-05	3.18583e-06	4.92714e-06	0.762798	0.172414	ENSG00000173960	1.13899	3.30292	6.79488	4.65537e-08	3.83509e-07	8.26977	0.167625	3.50663e-07	2.66174e-07	2.70668e-08	3.506e-08	1.09156	0.172295	ENSG00000173960	0.177401	3.30292	1.05881	0.296365	0.365551	-6.40987	0.167547	0.272836	0.145791	0.0250936	0.037954	0.150115	0.169073	ENSG00000173960	0.508871	3.30292	2.99844	0.00476497	0.0121686	-2.87829	0.169712	0.0122318	0.00926564	0.00130176	0.00171485	0.455404	0.160224	ENSG00000173960	0.33147	3.30292	2.01781	0.0507091	0.0917629	-5.02624	0.164272	0.072133	0.0458039	0.00795464	0.0114502	0.295696	0.165329	ENSG00000173960	0.817615	3.30292	4.72352	3.13399e-05	8.11228e-05	1.7846	0.173094	6.79121e-05	4.64201e-05	3.57197e-06	5.17148e-06	0.790213	0.176696	ENSG00000173960	0.984073	3.30292	6.11774	3.91826e-07	1.61448e-06	6.06909	0.160856	1.07527e-06	7.98784e-07	6.76875e-08	9.24185e-08	0.952362	0.164696	ENSG00000173960	1.03082	3.30292	6.15309	3.50444e-07	1.7052e-06	6.19613	0.167529	1.1372e-06	7.41136e-07	6.32095e-08	9.54919e-08	0.983142	0.170093	ENSG00000173960	0.166458	3.30292	0.998583	0.32431	0.381593	-6.59135	0.166695	0.283149	0.1443	0.0200163	0.0324917	0.14214	0.168407	ENSG00000173960	0.213208	3.30292	1.25061	0.21872	0.298118	-6.28291	0.170483	0.211331	0.112253	0.0241117	0.0360211	0.182883	0.171949	ENSG00000173960	0.0467492	3.30292	0.28366	0.77821	0.822066	-7.00485	0.164807	0.518987	0.212347	0.0403707	0.100027	0.0365764	0.150771
CENPH	ENSG00000173991	-0.257461	5.98477	-0.377914	0.707596	0.828798	-7.08539	0.681268	0.536941	0.224485	0.09655	0.223533	-0.081088	0.387269	ENSG00000173991	-0.140706	5.98477	-0.249945	0.803976	0.923335	-7.32552	0.562947	0.568834	0.225572	0.121553	0.289884	-0.0354623	0.284862	ENSG00000173991	-0.410416	5.98477	-0.728176	0.470967	0.627596	-7.10168	0.563622	0.385933	0.143216	0.0510584	0.121505	-0.209513	0.412701	ENSG00000173991	-0.490461	5.98477	-0.825962	0.413979	0.668081	-6.96765	0.593805	0.517314	0.294591	0.154447	0.261953	-0.118993	0.312368	ENSG00000173991	-2.03825	5.98477	-2.60341	0.0130922	0.0384653	-3.88965	0.782916	0.0591586	0.0286508	0.00636033	0.0130942	-1.24076	0.773747	ENSG00000173991	-1.23038	5.98477	-2.17682	0.0357727	0.0876972	-5.07953	0.565219	0.0901873	0.0378765	0.00876492	0.0203104	-0.722529	0.508499	ENSG00000173991	-0.163433	5.98477	-0.268474	0.789786	0.84767	-7.28444	0.608746	0.468237	0.100421	0.0252941	0.1115	-0.105577	0.497348	ENSG00000173991	-1.22285	5.98477	-1.79222	0.0810589	0.169243	-5.6275	0.682309	0.150232	0.0565523	0.0154194	0.0388685	-0.625938	0.547759	ENSG00000173991	-1.78079	5.98477	-2.67482	0.0109641	0.0333133	-3.87043	0.66576	0.0564871	0.0300386	0.0058433	0.0109104	-1.10646	0.66626	ENSG00000173991	-1.08967	5.98477	-1.75008	0.0881732	0.202165	-5.75585	0.622642	0.193085	0.0915646	0.0280975	0.0571287	-0.513819	0.494663	ENSG00000173991	0.246983	5.98477	0.451946	0.653876	0.758168	-7.29586	0.546488	0.444123	0.132345	0.040149	0.123828	0.133534	0.410571	ENSG00000173991	-0.732388	5.98477	-1.20869	0.234247	0.367461	-6.56833	0.605937	0.245668	0.0661148	0.0191172	0.0643588	-0.362367	0.454991	ENSG00000173991	8.90539	5.98477	13.3418	6.40578e-16	1.34566e-13	26.1836	0.667479	3.63377e-13	1.42247e-13	2.5256e-14	6.98542e-14	8.38127	0.441251	ENSG00000173991	7.47506	5.98477	13.808	2.15839e-16	3.50637e-14	27.2768	0.541357	5.94027e-13	1.74452e-13	2.29914e-14	7.69759e-14	7.36796	0.691831	ENSG00000173991	8.59305	5.98477	14.8931	1.88469e-17	7.40743e-15	29.6783	0.576981	2.99273e-15	2.99273e-15	5.67737e-16	5.82641e-16	8.37018	0.449265	ENSG00000173991	-1.43033	5.98477	-2.2962	0.0272684	0.0536734	-4.5302	0.622913	0.064786	0.0260978	0.00401798	0.00999889	-0.970026	0.617634	ENSG00000173991	-0.312343	5.98477	-0.559586	0.579044	0.678177	-6.98733	0.558169	0.417022	0.121355	0.0280918	0.0962245	-0.154753	0.403769	ENSG00000173991	1.11799	5.98477	2.00088	0.0525823	0.105009	-5.10136	0.558746	0.122248	0.055417	0.0113638	0.0254481	0.669279	0.532104	ENSG00000173991	9.05835	5.98477	14.9475	1.67367e-17	1.72814e-15	29.8064	0.606013	8.37606e-16	8.37606e-16	1.3028e-16	1.36593e-16	8.94311	0.54017	ENSG00000173991	7.74477	5.98477	15.7548	2.97131e-18	4.20958e-16	31.5239	0.491583	2.52596e-16	2.52596e-16	3.66309e-17	3.64769e-17	7.73251	0.513831	ENSG00000173991	8.51301	5.98477	16.4623	6.88764e-19	1.37572e-16	32.9704	0.517121	1.59015e-16	1.59015e-16	3.14205e-17	2.9119e-17	8.4686	0.576221	ENSG00000173991	-1.31357	5.98477	-2.37745	0.0225668	0.0377892	-4.47264	0.552514	0.0419131	0.0149183	0.00164962	0.00456006	-0.975768	0.553763	ENSG00000173991	-0.545343	5.98477	-0.968289	0.33902	0.44107	-6.6894	0.563203	0.322663	0.117633	0.0235263	0.0649608	-0.281887	0.436096	ENSG00000173991	0.768232	5.98477	1.53655	0.132686	0.204431	-6.09182	0.499972	0.173068	0.0595943	0.0109194	0.0306441	0.455581	0.438143	ENSG00000173991	7.03058	5.98477	12.6058	3.75806e-15	7.94319e-14	24.4039	0.557725	1.63826e-13	5.77936e-14	8.20449e-15	2.20935e-14	6.93783	0.615816	ENSG00000173991	6.40812	5.98477	13.6496	3.11498e-16	9.55992e-15	26.8422	0.469473	2.82242e-14	1.42685e-14	1.4337e-15	2.98143e-15	6.36478	0.496398	ENSG00000173991	7.53363	5.98477	14.8521	2.06171e-17	1.24356e-15	29.582	0.507242	6.49847e-16	6.49847e-16	8.69531e-17	7.2208e-17	7.47413	0.479323	ENSG00000173991	-0.622456	5.98477	-1.20089	0.237222	0.289118	-6.6162	0.518327	0.189513	0.0516376	0.00571016	0.0199912	-0.45878	0.466243	ENSG00000173991	0.50306	5.98477	0.939909	0.353198	0.442278	-6.8544	0.535222	0.289753	0.0743981	0.0138607	0.052064	0.286956	0.427967	ENSG00000173991	1.12552	5.98477	2.29254	0.027499	0.0478162	-4.81994	0.490946	0.0499621	0.017959	0.00229477	0.00623017	0.820847	0.489025
CDYL	ENSG00000173992	-0.424713	5.32602	-1.54801	0.129906	0.288512	-6.14577	0.274361	0.227536	0.161813	0.0579724	0.0749332	-0.291042	0.25168	ENSG00000173992	-0.451849	5.32602	-1.68444	0.100291	0.298693	-5.96654	0.268249	0.220068	0.143858	0.0607149	0.087134	-0.247054	0.228181	ENSG00000173992	-0.138559	5.32602	-0.473358	0.638665	0.764841	-7.17859	0.292715	0.478684	0.227511	0.0824003	0.160482	-0.0971126	0.254198	ENSG00000173992	-0.587335	5.32602	-2.15862	0.037258	0.168949	-5.11366	0.272089	0.167809	0.131825	0.0481566	0.0592231	-0.341423	0.257374	ENSG00000173992	0.0620779	5.32602	0.175066	0.861957	0.910454	-7.1077	0.354597	0.571604	0.243363	0.0762031	0.181159	0.0420144	0.298427	ENSG00000173992	1.4378	5.32602	4.71899	3.17823e-05	0.000313551	1.69155	0.304683	0.000259467	0.000166121	3.08141e-05	4.92224e-05	1.25464	0.304541	ENSG00000173992	1.48281	5.32602	4.40131	8.43437e-05	0.000452376	0.797456	0.336903	0.000285126	0.000168062	2.83108e-05	4.71888e-05	1.32929	0.325814	ENSG00000173992	0.808151	5.32602	2.36305	0.0233427	0.0664039	-4.50159	0.341995	0.0435199	0.0248287	0.00637096	0.0106394	0.627554	0.319722	ENSG00000173992	0.486791	5.32602	1.53565	0.132906	0.238412	-6.05556	0.316994	0.189992	0.119329	0.031002	0.0450442	0.360316	0.302485	ENSG00000173992	1.88964	5.32602	5.40214	3.7539e-06	8.41051e-05	3.91022	0.349796	0.000108804	7.64501e-05	1.28739e-05	1.84454e-05	1.67296	0.421261	ENSG00000173992	1.62137	5.32602	5.06079	1.09673e-05	0.000105633	2.77468	0.320379	0.000105313	6.83714e-05	1.07444e-05	1.64461e-05	1.41662	0.318394	ENSG00000173992	1.39549	5.32602	4.40291	8.39337e-05	0.000706737	0.770538	0.316946	0.000580863	0.000315556	5.45317e-05	0.000103356	1.19034	0.348312	ENSG00000173992	-1.16352	5.32602	-4.52802	5.72497e-05	0.000244405	1.08625	0.25696	0.000240491	0.000159401	2.06701e-05	3.21732e-05	-1.07388	0.270293	ENSG00000173992	0.278184	5.32602	1.09508	0.28037	0.385035	-6.63751	0.25403	0.221562	0.0841207	0.0210438	0.045017	0.226785	0.238927	ENSG00000173992	-0.0938265	5.32602	-0.366706	0.715872	0.789695	-7.19177	0.255863	0.484535	0.192901	0.0501964	0.116838	-0.0703951	0.228322	ENSG00000173992	1.4417	5.32602	5.56564	2.24159e-06	1.56963e-05	4.35103	0.259036	1.33354e-05	9.06006e-06	1.41714e-06	2.07703e-06	1.34741	0.264313	ENSG00000173992	1.06969	5.32602	4.6932	3.44215e-05	0.000195847	1.55867	0.227924	0.000205645	0.000143273	2.00567e-05	2.82039e-05	0.963701	0.244524	ENSG00000173992	-0.37201	5.32602	-1.46267	0.151777	0.246534	-6.03158	0.254337	0.192638	0.113799	0.027567	0.0415211	-0.277249	0.237495	ENSG00000173992	-1.44967	5.32602	-6.66389	7.0176e-08	3.77161e-07	7.50152	0.217542	3.23607e-07	2.02364e-07	1.91842e-08	3.07947e-08	-1.39202	0.228007	ENSG00000173992	-0.035106	5.32602	-0.155817	0.877002	0.909163	-7.40526	0.225302	0.521157	0.146109	0.0299488	0.105297	-0.0288858	0.209483	ENSG00000173992	-0.542602	5.32602	-2.49492	0.0170591	0.0351808	-4.51241	0.217482	0.0327044	0.0213221	0.00273213	0.00407148	-0.470641	0.218453	ENSG00000173992	1.41457	5.32602	6.44783	1.38375e-07	7.63224e-07	6.97931	0.219386	6.37557e-07	4.11332e-07	4.46896e-08	7.12119e-08	1.36049	0.224141	ENSG00000173992	0.907071	5.32602	4.19767	0.000156311	0.000620557	0.010097	0.216089	0.000755169	0.000556011	6.30996e-05	8.54656e-05	0.835399	0.235782	ENSG00000173992	-0.507496	5.32602	-2.31354	0.0261965	0.0525917	-4.79256	0.219359	0.042719	0.0249679	0.00397706	0.00656277	-0.421131	0.212133	ENSG00000173992	-2.58425	5.32602	-10.4034	1.11852e-12	1.21031e-11	18.6552	0.248405	9.85567e-12	5.62079e-12	5.45508e-13	1.02384e-12	-2.53672	0.276043	ENSG00000173992	0.233166	5.32602	0.886855	0.380733	0.444803	-6.95428	0.262913	0.297001	0.13033	0.018559	0.0369358	0.199065	0.259373	ENSG00000173992	-0.768489	5.32602	-2.99446	0.00481528	0.00983231	-3.28137	0.256637	0.00749893	0.00379339	0.00040079	0.000761171	-0.684256	0.254659	ENSG00000173992	2.81742	5.32602	11.0628	1.90436e-13	3.32894e-12	20.4991	0.254675	1.5806e-12	8.6832e-13	1.11419e-13	2.10829e-13	2.79427	0.270694	ENSG00000173992	1.81577	5.32602	7.18798	1.36775e-08	1.21818e-07	9.31157	0.252611	1.26087e-07	7.4365e-08	7.44373e-09	1.23762e-08	1.74275	0.265276	ENSG00000173992	-1.00165	5.32602	-3.84432	0.000446674	0.00123632	-0.867226	0.260555	0.00120847	0.000685972	7.28858e-05	0.000128018	-0.912108	0.27329
CARHSP1	ENSG00000174010	-0.044468	4.38638	-0.117007	0.90747	0.951352	-7.13414	0.380045	0.616896	0.291189	0.130196	0.270049	-0.0226401	0.274611	ENSG00000174010	0.133038	4.38638	0.361126	0.720005	0.878836	-7.1151	0.368397	0.549333	0.252759	0.14085	0.27673	0.0498667	0.2293	ENSG00000174010	-0.155299	4.38638	-0.380694	0.70555	0.81411	-7.02106	0.407938	0.48651	0.188846	0.0700728	0.164108	-0.0972072	0.329486	ENSG00000174010	-0.328502	4.38638	-0.855015	0.397899	0.653546	-6.77926	0.384206	0.497997	0.317327	0.175492	0.248248	-0.117766	0.246787	ENSG00000174010	0.154298	4.38638	0.342275	0.734029	0.817571	-6.95736	0.450803	0.503772	0.201989	0.0636291	0.15272	0.0989722	0.369729	ENSG00000174010	0.308	4.38638	0.821411	0.416534	0.555865	-6.83082	0.374965	0.335695	0.132112	0.0426922	0.0925636	0.202457	0.315476	ENSG00000174010	-0.347783	4.38638	-0.81386	0.420794	0.53074	-6.74111	0.427325	0.303433	0.101813	0.0256584	0.0633658	-0.265896	0.3863	ENSG00000174010	-0.834244	4.38638	-1.91123	0.0635355	0.141469	-5.27188	0.436495	0.0988495	0.0477103	0.0126033	0.0247001	-0.572006	0.388086	ENSG00000174010	0.198766	4.38638	0.527033	0.601233	0.722571	-7.04148	0.377143	0.468803	0.222773	0.0735354	0.139985	0.124331	0.309237	ENSG00000174010	0.174963	4.38638	0.427935	0.671113	0.798363	-6.98761	0.408853	0.491501	0.208445	0.0838982	0.179301	0.0975477	0.312604	ENSG00000174010	-0.192483	4.38638	-0.521185	0.605261	0.719674	-7.05394	0.369319	0.429123	0.161482	0.049921	0.117986	-0.128047	0.309882	ENSG00000174010	-0.505742	4.38638	-1.35312	0.184008	0.307244	-6.27129	0.373759	0.182191	0.0670076	0.0193849	0.0460631	-0.345537	0.325024	ENSG00000174010	-1.24821	4.38638	-3.51582	0.00115184	0.00343215	-1.64121	0.355027	0.00393525	0.00223811	0.000282553	0.000479766	-1.08045	0.376385	ENSG00000174010	-0.0520085	4.38638	-0.149759	0.881746	0.915093	-7.05013	0.347281	0.505773	0.107693	0.0284367	0.124061	-0.037005	0.297921	ENSG00000174010	0.347432	4.38638	0.956137	0.345044	0.450992	-6.58367	0.363371	0.287979	0.114413	0.0272265	0.0613245	0.241589	0.315687	ENSG00000174010	1.1962	4.38638	3.36071	0.00178091	0.00514918	-1.97525	0.355937	0.00567703	0.00327578	0.000431087	0.000765382	1.03221	0.370924	ENSG00000174010	1.59564	4.38638	4.99332	1.35426e-05	8.79098e-05	2.65016	0.319556	0.000131163	8.18583e-05	1.0394e-05	1.72452e-05	1.46431	0.354622	ENSG00000174010	0.399441	4.38638	1.12635	0.267079	0.382294	-6.26047	0.354634	0.27765	0.133241	0.0339409	0.0639945	0.251979	0.301919	ENSG00000174010	-1.13738	4.38638	-3.84594	0.000444549	0.00108284	-0.976467	0.295735	0.00110607	0.00059126	5.58685e-05	0.000103502	-1.03226	0.301877	ENSG00000174010	0.236329	4.38638	0.768107	0.447169	0.537573	-6.9408	0.307676	0.304969	0.0905326	0.0179561	0.0507391	0.1862	0.281418	ENSG00000174010	0.17423	4.38638	0.573529	0.569664	0.660273	-7.0924	0.303786	0.417263	0.167683	0.0383867	0.0877833	0.119909	0.261378	ENSG00000174010	1.37371	4.38638	4.59479	4.66295e-05	0.000144233	1.38145	0.298971	0.000163464	9.2564e-05	9.29987e-06	1.59917e-05	1.2688	0.313985	ENSG00000174010	1.31161	4.38638	4.40312	8.38799e-05	0.000354121	0.786895	0.297882	0.00054299	0.000365149	4.30541e-05	6.32987e-05	1.17954	0.313261	ENSG00000174010	-0.0620984	4.38638	-0.205083	0.838602	0.883792	-7.1412	0.302797	0.51451	0.153736	0.0368558	0.119402	-0.0420138	0.253637	ENSG00000174010	-0.74613	4.38638	-2.49783	0.0169398	0.0270895	-4.43785	0.298711	0.0215537	0.0106525	0.000958356	0.00187812	-0.670319	0.298355	ENSG00000174010	0.603775	4.38638	1.98158	0.0547917	0.0794835	-5.42838	0.304694	0.0590375	0.0299166	0.00306566	0.00576421	0.547337	0.303415	ENSG00000174010	-0.139029	4.38638	-0.459018	0.648835	0.711558	-7.25561	0.302883	0.404208	0.108157	0.0198037	0.06746	-0.110155	0.277025	ENSG00000174010	1.3499	4.38638	4.49101	6.4127e-05	0.000159584	0.971467	0.30058	0.000165156	8.99821e-05	6.80209e-06	1.24884e-05	1.25761	0.315047	ENSG00000174010	0.607101	4.38638	2.01679	0.050821	0.087161	-5.30224	0.301024	0.0672565	0.0306928	0.00467549	0.00979711	0.476424	0.288807	ENSG00000174010	-0.742803	4.38638	-2.43705	0.019598	0.0354802	-4.39577	0.304796	0.0302858	0.0144678	0.00177892	0.00361334	-0.613361	0.307136
TEKT5	ENSG00000174013	-0.557097	3.83985	-2.68294	0.0107435	0.0504816	-3.74521	0.207644	0.0384612	0.0313229	0.0089375	0.0105395	-0.461521	0.194754	ENSG00000174013	-0.760359	3.83985	-3.85819	0.000428874	0.00738051	-0.763605	0.197077	0.00526722	0.0041713	0.000979037	0.00123643	-0.628336	0.226647	ENSG00000174013	-0.416952	3.83985	-1.97771	0.0552436	0.137002	-5.21506	0.210825	0.0942703	0.0664653	0.0177696	0.0236214	-0.36574	0.217192	ENSG00000174013	-0.28217	3.83985	-1.38266	0.174838	0.420993	-6.1879	0.204078	0.35729	0.282673	0.142753	0.157521	-0.164055	0.182567	ENSG00000174013	-0.575711	3.83985	-2.31033	0.0263923	0.0669226	-4.42859	0.24919	0.0532133	0.0386217	0.00901501	0.0116607	-0.510143	0.253557	ENSG00000174013	-0.778979	3.83985	-3.88301	0.000398729	0.00242784	-0.68471	0.200612	0.00137119	0.000986474	0.000190517	0.000263532	-0.691556	0.201887	ENSG00000174013	-0.277184	3.83985	-1.22868	0.226743	0.326863	-6.31799	0.225595	0.21662	0.115875	0.0293216	0.0427819	-0.242195	0.231412	ENSG00000174013	-0.617127	3.83985	-2.60211	0.0131341	0.0430409	-3.84559	0.237164	0.0243511	0.0162672	0.00406813	0.00581558	-0.541608	0.225529	ENSG00000174013	-0.0186136	3.83985	-0.0873261	0.930871	0.956298	-7.10755	0.21315	0.652492	0.349502	0.106592	0.21323	-0.0117516	0.17374	ENSG00000174013	-0.0186193	3.83985	-0.0844562	0.933137	0.963503	-7.05257	0.220461	0.638066	0.320776	0.117422	0.245202	-0.0120101	0.181256	ENSG00000174013	0.139768	3.83985	0.697537	0.489711	0.618177	-6.91478	0.200374	0.417628	0.227243	0.0684062	0.113686	0.105318	0.186007	ENSG00000174013	-0.334956	3.83985	-1.59968	0.117948	0.220186	-5.85866	0.209389	0.127233	0.0669805	0.0193648	0.0307055	-0.285322	0.206435	ENSG00000174013	0.261049	3.83985	1.31808	0.195365	0.280467	-6.16699	0.198052	0.212181	0.124156	0.0274841	0.0374545	0.218437	0.199068	ENSG00000174013	0.734165	3.83985	3.8994	0.000379968	0.00158981	-0.527758	0.188277	0.000874022	0.000533842	7.95671e-05	0.000126472	0.661832	0.188852	ENSG00000174013	0.868327	3.83985	4.4588	7.07693e-05	0.000345178	1.10201	0.194745	0.000274674	0.000197346	2.80722e-05	3.87039e-05	0.787028	0.202776	ENSG00000174013	0.473117	3.83985	2.40722	0.0210366	0.0429329	-4.21379	0.196541	0.0362313	0.0245202	0.00375909	0.00540239	0.426258	0.19345	ENSG00000174013	0.607278	3.83985	3.47788	0.00128231	0.00428868	-1.72119	0.174611	0.00355843	0.00260619	0.000409823	0.000551097	0.550537	0.17128	ENSG00000174013	0.134161	3.83985	0.699881	0.488262	0.604756	-6.62039	0.191691	0.434775	0.249476	0.0732411	0.112428	0.0964939	0.17398	ENSG00000174013	0.120903	3.83985	0.728644	0.470685	0.54307	-7.02394	0.165929	0.370011	0.174905	0.031346	0.0566722	0.09807	0.159208	ENSG00000174013	0.390758	3.83985	2.44302	0.019321	0.0365653	-4.42182	0.159949	0.0245902	0.0145954	0.00189345	0.003092	0.371163	0.159864	ENSG00000174013	1.00311	3.83985	6.0407	4.99765e-07	3.20481e-06	5.80725	0.166058	3.07161e-06	2.34204e-06	2.45022e-07	3.22671e-07	0.953939	0.17424	ENSG00000174013	0.269854	3.83985	1.67146	0.102844	0.145383	-5.77218	0.161449	0.121243	0.0730695	0.0101823	0.0143734	0.246563	0.17088	ENSG00000174013	0.882205	3.83985	5.34968	4.42823e-06	2.66833e-05	3.7123	0.164908	2.78034e-05	2.20412e-05	2.56797e-06	3.34585e-06	0.849294	0.181777	ENSG00000174013	0.61235	3.83985	3.79127	0.000521575	0.00183349	-0.93715	0.161516	0.00150966	0.00106582	0.000137338	0.000195636	0.548696	0.162532	ENSG00000174013	-0.0374784	3.83985	-0.217703	0.828825	0.857104	-7.27539	0.172154	0.539547	0.213567	0.0314283	0.0822382	-0.0293551	0.157161	ENSG00000174013	0.23237	3.83985	1.41579	0.164977	0.213975	-6.31612	0.164127	0.188455	0.115443	0.0159356	0.021001	0.205264	0.17471	ENSG00000174013	0.528384	3.83985	3.06836	0.00395621	0.00821866	-2.99146	0.172204	0.00591631	0.00358895	0.000373271	0.000612945	0.497294	0.17156	ENSG00000174013	0.269849	3.83985	1.61026	0.115615	0.152138	-5.94583	0.167581	0.125263	0.0714227	0.00861087	0.012546	0.249373	0.178476	ENSG00000174013	0.565862	3.83985	3.28504	0.00219622	0.00566203	-2.34782	0.172254	0.00434616	0.00283302	0.000335618	0.000520385	0.514284	0.167941	ENSG00000174013	0.296013	3.83985	1.75318	0.0876321	0.131914	-5.65262	0.168844	0.100279	0.0580043	0.00877887	0.0132745	0.271073	0.174858
BANK1	ENSG00000174021	0.943006	4.70212	4.47927	6.64722e-05	0.00117547	0.953304	0.210526	0.000790325	0.000664621	0.000122489	0.000145118	0.814013	0.232902	ENSG00000174021	0.300457	4.70212	1.5584	0.127425	0.341819	-6.15908	0.192798	0.235251	0.167523	0.075023	0.0951383	0.195235	0.173088	ENSG00000174021	0.741266	4.70212	3.68406	0.000711832	0.00480496	-1.4078	0.201209	0.00242608	0.00187503	0.00041491	0.000534333	0.663834	0.191294	ENSG00000174021	0.400766	4.70212	1.99574	0.0531639	0.210035	-5.39535	0.200811	0.185724	0.153185	0.058235	0.067262	0.265698	0.193638	ENSG00000174021	0.80524	4.70212	3.10014	0.00363318	0.0140646	-2.73752	0.259743	0.0101545	0.00758209	0.00161064	0.00207602	0.72051	0.25802	ENSG00000174021	0.0765478	4.70212	0.376312	0.708777	0.801164	-7.24468	0.203416	0.511409	0.241763	0.0745656	0.160234	0.0563718	0.181224	ENSG00000174021	0.891983	4.70212	4.00584	0.000277393	0.00121969	-0.430782	0.222671	0.000632376	0.000429392	7.1781e-05	0.000102292	0.82351	0.225297	ENSG00000174021	0.45107	4.70212	1.8803	0.0677451	0.148028	-5.45506	0.239892	0.0926741	0.0579072	0.0158744	0.0229872	0.392058	0.237688	ENSG00000174021	-0.137766	4.70212	-0.59802	0.553372	0.682418	-7.02783	0.230369	0.49283	0.295683	0.0947612	0.149371	-0.0924822	0.20128	ENSG00000174021	-0.223909	4.70212	-0.97843	0.334047	0.510157	-6.71188	0.228846	0.35951	0.225009	0.0906002	0.119999	-0.159592	0.211609	ENSG00000174021	0.150717	4.70212	0.73547	0.466567	0.596814	-7.04008	0.204926	0.402556	0.218895	0.0663777	0.10858	0.114303	0.191158	ENSG00000174021	0.0503041	4.70212	0.230819	0.818693	0.880324	-7.22948	0.217937	0.51777	0.180947	0.0549031	0.160075	0.0387623	0.196286	ENSG00000174021	0.807378	4.70212	3.95467	0.000322796	0.00111833	-0.500775	0.204158	0.000984193	0.000693319	8.7463e-05	0.000122297	0.744203	0.212794	ENSG00000174021	1.19087	4.70212	6.4736	1.27599e-07	1.60939e-06	7.15545	0.183958	7.13598e-07	4.50951e-07	5.25341e-08	8.76854e-08	1.13785	0.194173	ENSG00000174021	1.42717	4.70212	7.383	7.48216e-09	1.27145e-07	9.99418	0.193305	6.67266e-08	4.8162e-08	6.11908e-09	9.04295e-09	1.37947	0.191341	ENSG00000174021	0.383491	4.70212	1.94417	0.0593029	0.103413	-5.28948	0.197252	0.08564	0.0556361	0.0097151	0.0137698	0.340856	0.20036	ENSG00000174021	0.619795	4.70212	3.50944	0.00117284	0.00397602	-1.78772	0.176608	0.00330903	0.00241847	0.000375615	0.000506033	0.560775	0.173368	ENSG00000174021	0.236304	4.70212	1.25725	0.216334	0.324887	-6.27291	0.187954	0.260414	0.167255	0.0456039	0.0590902	0.185857	0.185692	ENSG00000174021	1.00912	4.70212	5.31546	4.93171e-06	1.81754e-05	3.4461	0.189846	1.48052e-05	9.73096e-06	8.40293e-07	1.32678e-06	0.970335	0.193237	ENSG00000174021	0.75006	4.70212	4.32128	0.000107585	0.000368725	0.410277	0.173574	0.000241252	0.000152275	1.73531e-05	2.63735e-05	0.698732	0.179586	ENSG00000174021	1.08667	4.70212	6.17625	3.25744e-07	2.19274e-06	6.13512	0.175944	2.18159e-06	1.63992e-06	1.65651e-07	2.24492e-07	1.03358	0.182993	ENSG00000174021	-0.259057	4.70212	-1.43515	0.159421	0.213707	-6.18761	0.180509	0.164977	0.0915612	0.0137791	0.0209198	-0.230426	0.187027	ENSG00000174021	0.0775559	4.70212	0.4259	0.672582	0.751742	-7.13149	0.182099	0.525975	0.285012	0.070571	0.123994	0.0545038	0.159872	ENSG00000174021	0.336613	4.70212	1.94481	0.0592227	0.104651	-5.41465	0.173083	0.0809877	0.0500476	0.00882531	0.0131403	0.295861	0.17277	ENSG00000174021	0.720634	4.70212	3.8076	0.000497304	0.00105303	-1.10667	0.189262	0.000898986	0.000585051	4.5437e-05	6.87841e-05	0.689787	0.192074	ENSG00000174021	0.375434	4.70212	2.19284	0.0345091	0.0523153	-5.13236	0.171209	0.0492364	0.0324529	0.00335283	0.00472752	0.3613	0.183527	ENSG00000174021	0.98626	4.70212	5.47013	3.02976e-06	1.23337e-05	3.85629	0.180299	8.7093e-06	5.52678e-06	4.78799e-07	7.59459e-07	0.934195	0.181835	ENSG00000174021	-0.345201	4.70212	-1.91516	0.063018	0.0876463	-5.54022	0.180247	0.0719606	0.0414589	0.004466	0.00711969	-0.327261	0.19057	ENSG00000174021	0.265626	4.70212	1.43535	0.159364	0.228381	-6.27102	0.18506	0.161447	0.0854223	0.0165847	0.0263936	0.229994	0.185817	ENSG00000174021	0.610826	4.70212	3.46169	0.00134223	0.00327665	-1.9743	0.176453	0.00265307	0.00172659	0.000201646	0.000297653	0.55442	0.171288
TXNDC11	ENSG00000174032	-0.478033	7.05083	-1.0975	0.279327	0.473801	-6.84128	0.435566	0.353733	0.202976	0.0818203	0.128568	-0.235514	0.326669	ENSG00000174032	-0.563	7.05083	-1.30625	0.199315	0.446162	-6.614	0.431004	0.342003	0.181753	0.0848894	0.149562	-0.20545	0.295091	ENSG00000174032	-1.4286	7.05083	-3.18538	0.00288541	0.0143493	-2.84505	0.448488	0.0177237	0.0104919	0.00238431	0.00393057	-0.967468	0.424515	ENSG00000174032	0.251985	7.05083	0.588546	0.559647	0.773889	-7.30678	0.428148	0.558155	0.330477	0.185222	0.290634	0.0801173	0.250731	ENSG00000174032	-0.689443	7.05083	-1.32122	0.194325	0.311616	-6.44131	0.521822	0.225997	0.110241	0.0301779	0.0571373	-0.444769	0.450769	ENSG00000174032	-1.20079	7.05083	-2.75313	0.00900079	0.0297358	-3.92978	0.436155	0.0299991	0.015233	0.00326123	0.00627287	-0.855002	0.429487	ENSG00000174032	-1.60262	7.05083	-3.35462	0.00181136	0.00589622	-2.36932	0.477735	0.00534055	0.00256823	0.000425877	0.000855162	-1.29008	0.45812	ENSG00000174032	-0.486842	7.05083	-0.981503	0.33255	0.482012	-6.87635	0.496017	0.29104	0.108318	0.0353148	0.0809493	-0.29722	0.401637	ENSG00000174032	-0.21141	7.05083	-0.475657	0.637041	0.751795	-7.34623	0.444459	0.476063	0.206282	0.067864	0.142787	-0.12358	0.349839	ENSG00000174032	-0.637792	7.05083	-1.32798	0.192104	0.347837	-6.48156	0.480274	0.255559	0.126214	0.0425311	0.080481	-0.346245	0.385157	ENSG00000174032	-0.174016	7.05083	-0.412345	0.682403	0.779596	-7.41497	0.422015	0.458469	0.154071	0.0474458	0.129266	-0.10859	0.340924	ENSG00000174032	-0.738827	7.05083	-1.69774	0.0977292	0.190588	-6.05357	0.435182	0.127896	0.0464482	0.0122155	0.030907	-0.472535	0.375483	ENSG00000174032	-0.108527	7.05083	-0.262402	0.794428	0.847233	-7.34516	0.413592	0.493726	0.143547	0.0332236	0.111577	-0.0703374	0.339593	ENSG00000174032	1.74721	7.05083	4.23912	0.000137953	0.000663045	0.179811	0.412163	0.000907591	0.000386243	5.46804e-05	0.000131799	1.50544	0.46383	ENSG00000174032	-0.0432533	7.05083	-0.106354	0.915861	0.940168	-7.36788	0.406693	0.541244	0.146184	0.0373542	0.136749	-0.0277513	0.330736	ENSG00000174032	1.85573	7.05083	4.4368	7.5689e-05	0.000326986	0.809373	0.418259	0.000489264	0.000274375	3.75988e-05	6.5709e-05	1.64818	0.450306	ENSG00000174032	0.0652741	7.05083	0.179204	0.85873	0.899854	-7.39915	0.364246	0.530382	0.165408	0.0425149	0.135691	0.0411854	0.294195	ENSG00000174032	-1.79046	7.05083	-4.38491	8.86642e-05	0.000529811	0.735044	0.408323	0.000913426	0.000553004	8.96115e-05	0.000155066	-1.55594	0.447158	ENSG00000174032	0.842044	7.05083	2.34382	0.0244163	0.0406571	-4.9802	0.359262	0.0349557	0.0150695	0.00162063	0.00361594	0.69961	0.360177	ENSG00000174032	2.61281	7.05083	6.99165	2.51815e-08	2.15156e-07	8.56274	0.373704	3.30345e-07	1.48784e-07	1.56246e-08	3.3785e-08	2.47315	0.400989	ENSG00000174032	1.63734	7.05083	4.5657	5.09941e-05	0.000200423	0.961759	0.358617	0.000410686	0.000243439	2.74615e-05	4.63877e-05	1.44536	0.385956	ENSG00000174032	1.77077	7.05083	4.876	1.9524e-05	6.53519e-05	2.01184	0.363159	9.08771e-05	4.73619e-05	4.8432e-06	9.1473e-06	1.63122	0.383046	ENSG00000174032	0.795291	7.05083	2.23026	0.0317108	0.0616473	-5.07072	0.356592	0.0669797	0.0376858	0.00605158	0.0106952	0.589207	0.357833	ENSG00000174032	-0.975474	7.05083	-2.68829	0.0106004	0.0241955	-4.04261	0.36286	0.027158	0.0130923	0.00201045	0.00414139	-0.756873	0.377927	ENSG00000174032	0.80465	7.05083	2.25317	0.0300986	0.0456632	-5.21587	0.357119	0.0359142	0.0156794	0.00148372	0.00324531	0.69512	0.352884	ENSG00000174032	2.14903	7.05083	5.93601	6.9571e-07	2.71336e-06	5.14316	0.362033	3.72857e-06	2.09691e-06	1.90427e-07	3.48023e-07	2.02148	0.382809	ENSG00000174032	1.07252	7.05083	3.01553	0.00455394	0.00934881	-3.47251	0.355666	0.008714	0.00371646	0.000391654	0.000888477	0.899389	0.358713	ENSG00000174032	1.34438	7.05083	3.75225	0.000584287	0.00121984	-1.42479	0.358287	0.00129785	0.000633336	5.16904e-05	0.000106985	1.20927	0.373636	ENSG00000174032	0.267875	7.05083	0.751136	0.457196	0.546983	-7.26264	0.356626	0.329011	0.100885	0.0212311	0.0606799	0.184627	0.306107	ENSG00000174032	-1.07651	7.05083	-2.99029	0.00486875	0.010322	-3.38129	0.360002	0.0109705	0.00507429	0.000599244	0.00125104	-0.897304	0.370936
DAB2	ENSG00000174059	-0.0219665	5.37582	-0.0388986	0.969175	0.982235	-7.17792	0.564712	0.614085	0.245146	0.10819	0.268907	-0.00823766	0.347838	ENSG00000174059	0.641642	5.37582	1.52321	0.135983	0.356996	-6.32806	0.421244	0.29421	0.162504	0.072092	0.125055	0.248714	0.307605	ENSG00000174059	-0.147528	5.37582	-0.337916	0.737285	0.836258	-7.40068	0.436582	0.49667	0.183226	0.0681078	0.169007	-0.0889491	0.345079	ENSG00000174059	-1.07315	5.37582	-2.48032	0.0176698	0.105741	-4.54633	0.432664	0.157072	0.11334	0.0388572	0.053944	-0.51898	0.419467	ENSG00000174059	0.550134	5.37582	0.81756	0.418703	0.554267	-6.71244	0.672897	0.361231	0.138521	0.0413682	0.0974361	0.293508	0.512189	ENSG00000174059	0.2685	5.37582	0.619176	0.539494	0.666044	-7.26408	0.433642	0.394268	0.134428	0.0434777	0.114026	0.161728	0.345847	ENSG00000174059	0.366182	5.37582	0.77438	0.443496	0.552967	-7.10234	0.472871	0.314302	0.0975907	0.0245356	0.0658686	0.269361	0.418357	ENSG00000174059	-0.278928	5.37582	-0.552991	0.583507	0.710446	-7.17975	0.504399	0.409895	0.13178	0.0454929	0.123456	-0.166105	0.39725	ENSG00000174059	0.5721	5.37582	0.940104	0.353099	0.496098	-6.69279	0.60855	0.347849	0.148839	0.0435799	0.0939529	0.291199	0.461013	ENSG00000174059	-0.373142	5.37582	-0.773286	0.444135	0.618227	-7.04417	0.48254	0.394502	0.171988	0.0670684	0.133957	-0.192064	0.360765	ENSG00000174059	0.51371	5.37582	1.20638	0.235126	0.359184	-6.75172	0.425829	0.237389	0.100984	0.0277177	0.0567701	0.334867	0.366966	ENSG00000174059	0.794217	5.37582	1.77304	0.0842343	0.170455	-5.89083	0.447941	0.11839	0.0429109	0.0111897	0.0283122	0.502063	0.387513	ENSG00000174059	3.92922	5.37582	7.1077	1.75487e-08	2.27219e-07	9.2321	0.552813	5.99908e-07	2.91339e-07	3.72229e-08	7.68805e-08	3.76014	0.62648	ENSG00000174059	0.773556	5.37582	1.9201	0.0623717	0.115229	-5.54738	0.402874	0.0824289	0.0285379	0.00548053	0.0152241	0.5436	0.369057	ENSG00000174059	2.22428	5.37582	5.3533	4.37797e-06	3.15629e-05	3.55754	0.415497	5.92954e-05	3.2806e-05	4.32998e-06	7.52142e-06	2.01949	0.455145	ENSG00000174059	-3.15567	5.37582	-6.29475	2.24135e-07	2.29099e-06	6.69972	0.501317	5.18366e-06	2.72371e-06	4.20931e-07	8.46922e-07	-2.86018	0.53975	ENSG00000174059	-1.70494	5.37582	-3.80895	0.000495346	0.00191662	-0.934227	0.447615	0.00376434	0.00199005	0.000308483	0.000589879	-1.42826	0.512229	ENSG00000174059	1.45072	5.37582	3.5587	0.00101969	0.00408548	-1.61381	0.407655	0.00631705	0.0037278	0.000639241	0.00107548	1.19763	0.434994	ENSG00000174059	4.05478	5.37582	8.11846	7.9433e-10	6.46501e-09	12.1904	0.499452	1.78625e-08	7.42104e-09	7.41569e-10	1.76378e-09	3.91422	0.549176	ENSG00000174059	1.56273	5.37582	4.22925	0.000142123	0.000470167	0.00486075	0.369505	0.000611071	0.000271926	3.13583e-05	6.96059e-05	1.37427	0.403179	ENSG00000174059	1.29866	5.37582	3.63155	0.000827951	0.00240471	-1.73871	0.357606	0.00389845	0.00224967	0.000258894	0.00045471	1.08819	0.379631	ENSG00000174059	-2.49206	5.37582	-5.60207	1.99809e-06	8.45568e-06	4.44601	0.444846	1.59768e-05	7.58806e-06	7.72233e-07	1.62556e-06	-2.30936	0.470094	ENSG00000174059	-2.75612	5.37582	-6.21912	2.84517e-07	2.36302e-06	6.3558	0.443169	6.89455e-06	4.07073e-06	4.81575e-07	8.1365e-07	-2.55467	0.477018	ENSG00000174059	-0.264064	5.37582	-0.733121	0.467981	0.56679	-7.14879	0.360191	0.350929	0.116899	0.0260709	0.0720655	-0.168156	0.298184	ENSG00000174059	4.11318	5.37582	7.98585	1.18538e-09	6.84161e-09	11.7819	0.515058	1.74866e-08	7.29896e-09	5.75418e-10	1.41049e-09	3.97257	0.519899	ENSG00000174059	0.675875	5.37582	1.8606	0.0705483	0.0997517	-5.89901	0.363256	0.0721602	0.0327832	0.00336338	0.00705331	0.587951	0.353106	ENSG00000174059	1.57917	5.37582	4.27674	0.000123128	0.000358212	0.0417259	0.369247	0.000465477	0.00020923	2.00188e-05	4.39887e-05	1.40598	0.395447	ENSG00000174059	-3.4373	5.37582	-7.52412	4.84562e-09	2.63567e-08	10.3617	0.456837	4.64839e-08	2.05534e-08	2.05162e-09	4.43994e-09	-3.26517	0.4515	ENSG00000174059	-2.53401	5.37582	-5.50848	2.68468e-06	1.40146e-05	4.0901	0.460019	3.25062e-05	1.45824e-05	1.43207e-06	3.40326e-06	-2.32878	0.490142	ENSG00000174059	0.903295	5.37582	2.45875	0.0186081	0.0339204	-4.58856	0.367379	0.0315801	0.0136931	0.00167949	0.00382431	0.721362	0.37038
ACMSD	ENSG00000174080	-0.264263	6.99153	-1.00869	0.319499	0.516763	-6.93721	0.261985	0.386485	0.260433	0.115621	0.144397	-0.170758	0.230773	ENSG00000174080	0.524461	6.99153	2.05373	0.0469268	0.187093	-5.43988	0.25537	0.144856	0.0995584	0.0375929	0.0519893	0.311676	0.234398	ENSG00000174080	0.587696	6.99153	2.18575	0.0350635	0.0977159	-5.14777	0.268877	0.0641288	0.0426319	0.0108006	0.0152678	0.485729	0.257987	ENSG00000174080	0.208119	6.99153	0.811689	0.422023	0.674353	-7.15638	0.256402	0.515893	0.363445	0.208338	0.261097	0.0967504	0.188552	ENSG00000174080	-2.97485	6.99153	-9.3915	1.88908e-11	2.47489e-09	15.904	0.31676	8.31005e-10	5.98484e-10	8.62005e-11	1.24473e-10	-2.81786	0.355415	ENSG00000174080	-0.352728	6.99153	-1.34293	0.187258	0.31139	-6.56456	0.262655	0.199163	0.106324	0.0321974	0.0495644	-0.275956	0.248151	ENSG00000174080	-0.146269	6.99153	-0.506644	0.615331	0.709572	-7.27439	0.288702	0.420638	0.161264	0.0397553	0.0955994	-0.118994	0.27061	ENSG00000174080	-0.373319	6.99153	-1.24656	0.220187	0.353661	-6.58344	0.29948	0.218507	0.112801	0.0371625	0.0592323	-0.29372	0.281536	ENSG00000174080	-2.71058	6.99153	-9.95314	3.87055e-12	3.32104e-10	17.4054	0.272335	2.05362e-10	1.53474e-10	2.46079e-11	3.41291e-11	-2.59659	0.278612	ENSG00000174080	-0.877189	6.99153	-3.01044	0.00461589	0.0228525	-3.20443	0.291382	0.0180126	0.0126879	0.00305321	0.00424601	-0.698249	0.288889	ENSG00000174080	-0.733966	6.99153	-2.85082	0.00700901	0.0224141	-3.72385	0.257457	0.016361	0.0107173	0.00195174	0.00285551	-0.624921	0.256894	ENSG00000174080	-0.581437	6.99153	-2.19758	0.0341424	0.0855948	-5.14186	0.26458	0.0490018	0.0251261	0.00598246	0.0109462	-0.47391	0.252086	ENSG00000174080	0.354821	6.99153	1.42435	0.162502	0.240575	-6.37167	0.249111	0.175067	0.0944213	0.0187434	0.0298903	0.288726	0.242283	ENSG00000174080	0.723125	6.99153	2.97112	0.00512133	0.0143675	-3.29925	0.243385	0.00916448	0.00477351	0.000782472	0.00146485	0.616501	0.238285	ENSG00000174080	0.0914358	6.99153	0.375487	0.709385	0.784457	-7.30924	0.243512	0.4857	0.199604	0.0518805	0.117173	0.0689636	0.218292	ENSG00000174080	0.368304	6.99153	1.47778	0.147704	0.221602	-6.21195	0.249228	0.165892	0.0925233	0.018359	0.0288345	0.301098	0.242183	ENSG00000174080	-0.263385	6.99153	-1.20442	0.235871	0.336713	-6.69249	0.218681	0.244179	0.135956	0.0331674	0.0494578	-0.207969	0.211098	ENSG00000174080	-0.63169	6.99153	-2.60479	0.0130479	0.0335887	-4.02596	0.242511	0.0326277	0.0220183	0.00409003	0.00588113	-0.51038	0.239419	ENSG00000174080	-0.497138	6.99153	-2.25851	0.0297335	0.0486012	-5.14132	0.220117	0.0384931	0.0210174	0.00229277	0.00394568	-0.445277	0.221573	ENSG00000174080	0.65989	6.99153	2.92431	0.0057906	0.0126371	-3.54311	0.225656	0.00877383	0.0046635	0.000570709	0.00106403	0.586284	0.222575	ENSG00000174080	-0.288142	6.99153	-1.32324	0.193659	0.278215	-6.65472	0.217755	0.213596	0.121569	0.0245719	0.0359183	-0.22943	0.212663	ENSG00000174080	1.15703	6.99153	5.24049	6.24249e-06	2.35038e-05	3.14286	0.220786	2.17108e-05	1.39667e-05	1.42994e-06	2.17993e-06	1.09711	0.23338	ENSG00000174080	0.208996	6.99153	0.960841	0.342704	0.444581	-6.98369	0.217514	0.333243	0.190604	0.0447605	0.0680612	0.157986	0.203994	ENSG00000174080	-0.948032	6.99153	-4.31569	0.000109423	0.000460842	0.323523	0.219671	0.000457577	0.000296326	3.99607e-05	6.10183e-05	-0.875008	0.235231	ENSG00000174080	-2.47376	6.99153	-11.2844	1.06384e-13	1.45476e-12	20.8925	0.219219	9.18488e-13	5.42145e-13	5.84993e-14	1.0678e-13	-2.42094	0.243879	ENSG00000174080	0.516667	6.99153	2.35747	0.0236494	0.0371704	-4.95039	0.219161	0.0308941	0.0188803	0.001826	0.00281449	0.494683	0.225718	ENSG00000174080	-0.135614	6.99153	-0.628077	0.533708	0.607077	-7.43872	0.215919	0.365155	0.13102	0.0242121	0.0586694	-0.113351	0.205864	ENSG00000174080	2.99042	6.99153	13.6935	2.81314e-16	1.33367e-14	26.928	0.218383	2.23766e-15	1.37062e-15	2.35886e-16	3.11619e-16	2.98112	0.220942	ENSG00000174080	2.33814	6.99153	10.7387	4.51473e-13	1.28223e-11	19.5052	0.217731	6.4464e-12	3.80873e-12	4.95087e-13	9.00461e-13	2.29561	0.20887	ENSG00000174080	-0.652281	6.99153	-2.98887	0.00488704	0.0103554	-3.38015	0.218237	0.00867371	0.00507921	0.000600813	0.00100349	-0.574511	0.218008
ACOXL	ENSG00000174099	0.523381	6.29948	1.45578	0.153662	0.322716	-6.2442	0.359519	0.255635	0.165531	0.0596681	0.0860118	0.305164	0.300754	ENSG00000174099	0.346828	6.29948	1.16328	0.251968	0.510471	-6.81335	0.298148	0.349313	0.205575	0.104116	0.153905	0.164569	0.224181	ENSG00000174099	-0.704451	6.29948	-2.26224	0.0294813	0.0858099	-5.00947	0.311396	0.0584148	0.0371517	0.00923126	0.013661	-0.550381	0.290086	ENSG00000174099	-0.375508	6.29948	-1.22856	0.226789	0.490711	-6.72051	0.305649	0.399702	0.284066	0.144026	0.182677	-0.168985	0.231444	ENSG00000174099	0.557694	6.29948	1.27788	0.20904	0.329914	-6.33478	0.436422	0.23367	0.122643	0.035269	0.0592357	0.389278	0.392835	ENSG00000174099	-0.254124	6.29948	-0.82456	0.414765	0.554234	-7.12392	0.308193	0.337489	0.147647	0.0483932	0.0932233	-0.181822	0.271921	ENSG00000174099	-2.59873	6.29948	-7.69397	2.87961e-09	8.54173e-08	10.7967	0.337762	5.59387e-08	3.29753e-08	5.02143e-09	8.53597e-09	-2.42958	0.380778	ENSG00000174099	-0.157446	6.29948	-0.437891	0.663943	0.774929	-7.24408	0.359554	0.452175	0.168372	0.0575475	0.138898	-0.111408	0.309988	ENSG00000174099	0.0343133	6.29948	0.0875196	0.930718	0.956298	-7.24143	0.392064	0.594708	0.237344	0.0779674	0.197374	0.0207652	0.310255	ENSG00000174099	-0.600951	6.29948	-1.7507	0.088065	0.201982	-5.84957	0.343264	0.150239	0.0907651	0.0276802	0.0431463	-0.411514	0.314591	ENSG00000174099	-1.89428	6.29948	-6.21828	2.85277e-07	4.71617e-06	6.14197	0.30463	4.98631e-06	3.30304e-06	5.12576e-07	7.63027e-07	-1.69924	0.33253	ENSG00000174099	0.218062	6.29948	0.67756	0.502153	0.631788	-7.2005	0.321834	0.35503	0.116974	0.0392683	0.100817	0.155271	0.279925	ENSG00000174099	3.02916	6.29948	8.5952	1.9145e-10	4.40118e-09	13.6547	0.352424	4.46141e-09	2.59239e-09	3.50428e-10	6.18933e-10	2.90564	0.352152	ENSG00000174099	0.358094	6.29948	1.25755	0.216224	0.312696	-6.56834	0.284755	0.181751	0.0672466	0.0159271	0.0369325	0.282738	0.262802	ENSG00000174099	2.22934	6.29948	7.6132	3.68689e-09	6.7348e-08	10.5892	0.292825	6.57419e-08	4.14188e-08	5.27921e-09	8.95462e-09	2.13034	0.305352	ENSG00000174099	-2.67106	6.29948	-8.1242	7.8073e-10	1.94131e-08	12.2628	0.328779	1.37522e-08	8.45551e-09	1.27844e-09	2.0908e-09	-2.52428	0.312621	ENSG00000174099	-0.799819	6.29948	-2.7434	0.00922557	0.0228317	-3.78969	0.291543	0.0229406	0.0136769	0.0022688	0.00368599	-0.63776	0.28713	ENSG00000174099	1.87124	6.29948	6.49875	1.1789e-07	2.33938e-06	7.25561	0.287939	1.94504e-06	1.34287e-06	2.0961e-07	2.87793e-07	1.76259	0.317321	ENSG00000174099	4.25699	6.29948	12.9206	1.74951e-15	7.77958e-14	25.1734	0.329473	4.96855e-14	2.25882e-14	3.56993e-15	8.23205e-15	4.2345	0.34519	ENSG00000174099	1.40937	6.29948	5.39973	3.78251e-06	1.85308e-05	3.55597	0.261008	1.7681e-05	9.57866e-06	1.05392e-06	1.96298e-06	1.30848	0.279387	ENSG00000174099	2.55828	6.29948	9.82499	5.53731e-12	1.20692e-10	16.9982	0.260385	1.48927e-10	9.61527e-11	1.16043e-11	1.76043e-11	2.48654	0.268062	ENSG00000174099	-2.84761	6.29948	-9.54366	1.22457e-11	2.11934e-10	16.3558	0.298378	1.55354e-10	8.49924e-11	1.22913e-11	2.24746e-11	-2.7748	0.288566	ENSG00000174099	-1.69871	6.29948	-5.67992	1.56263e-06	1.06653e-05	4.61687	0.299073	1.71854e-05	1.1676e-05	1.3264e-06	1.95971e-06	-1.58502	0.321178	ENSG00000174099	1.14891	6.29948	4.45005	7.26872e-05	0.000325596	0.721744	0.258179	0.000358352	0.000219289	2.99881e-05	4.81772e-05	1.0456	0.267376	ENSG00000174099	6.18558	6.29948	18.7631	8.11846e-21	1.46114e-18	37.3691	0.329668	1.08357e-19	1.08357e-19	2.7393e-20	1.71318e-20	6.126	0.314866	ENSG00000174099	2.7027	6.29948	10.4819	9.03326e-13	1.21282e-11	18.7587	0.257845	9.31811e-12	5.6659e-12	4.91023e-13	7.54274e-13	2.62008	0.267163	ENSG00000174099	4.67062	6.29948	17.5847	7.45545e-20	9.2691e-18	35.1677	0.265608	1.26745e-18	1.26745e-18	2.02401e-19	-1.92206e-18	4.64963	0.290668	ENSG00000174099	-3.48288	6.29948	-11.6405	4.22892e-14	8.77771e-13	21.9708	0.299204	4.81837e-13	2.4208e-13	3.34481e-14	6.61512e-14	-3.37568	0.293341	ENSG00000174099	-1.51496	6.29948	-5.00103	1.32203e-05	5.88513e-05	2.442	0.302929	7.66854e-05	4.19751e-05	4.14135e-06	7.6925e-06	-1.39794	0.322286	ENSG00000174099	1.96792	6.29948	7.49402	5.31537e-09	5.03596e-08	10.1428	0.262599	4.32832e-08	2.50022e-08	3.01549e-09	5.3861e-09	1.92985	0.279213
BCL2L11	ENSG00000174106	0.235684	5.35826	1.19971	0.237677	0.427937	-6.54014	0.196451	0.355694	0.266581	0.119063	0.129455	0.165547	0.192314	ENSG00000174106	-0.165769	5.35826	-0.914129	0.36641	0.626741	-6.92825	0.18134	0.423629	0.282747	0.156256	0.196743	-0.10103	0.153457	ENSG00000174106	-0.355537	5.35826	-1.76586	0.0854499	0.188643	-5.73097	0.201339	0.13525	0.0948603	0.0276441	0.0352525	-0.307735	0.211087	ENSG00000174106	-0.0947902	5.35826	-0.503419	0.617574	0.810832	-7.19298	0.188293	0.629168	0.457822	0.249807	0.345847	-0.0456467	0.138554	ENSG00000174106	0.454158	5.35826	1.94387	0.0593394	0.125565	-5.298	0.233635	0.10436	0.0750872	0.0190618	0.0243479	0.397224	0.244098	ENSG00000174106	-0.169577	5.35826	-0.923948	0.361341	0.502949	-6.91533	0.183535	0.344197	0.198149	0.0647714	0.0956858	-0.13286	0.177616	ENSG00000174106	-0.640802	5.35826	-3.04057	0.00426084	0.012195	-3.02004	0.210751	0.0070648	0.00471357	0.000763845	0.001121	-0.604571	0.20227	ENSG00000174106	-0.423119	5.35826	-1.96791	0.0564043	0.129349	-5.33407	0.21501	0.0820232	0.0537998	0.014517	0.0203321	-0.379029	0.218125	ENSG00000174106	0.218473	5.35826	1.09949	0.278468	0.41712	-6.67634	0.198704	0.348811	0.241361	0.0791373	0.0941337	0.160313	0.194562	ENSG00000174106	-0.00380831	5.35826	-0.0191104	0.984853	0.991854	-7.2593	0.199279	0.666581	0.343019	0.120723	0.24928	-0.00242687	0.162936	ENSG00000174106	-0.285265	5.35826	-1.56779	0.125217	0.222688	-6.14313	0.181953	0.167445	0.110481	0.0316898	0.0377704	-0.245702	0.18948	ENSG00000174106	-0.328329	5.35826	-1.77324	0.0842009	0.170416	-5.80271	0.185158	0.0995476	0.0568377	0.0155252	0.0234509	-0.289403	0.186395	ENSG00000174106	-0.380403	5.35826	-2.0363	0.0487297	0.0873122	-5.18501	0.18681	0.072427	0.0474683	0.00796909	0.010999	-0.341323	0.190311	ENSG00000174106	-0.508878	5.35826	-2.97714	0.00504071	0.0141871	-3.16565	0.170929	0.00783179	0.00475868	0.000778701	0.00124035	-0.467744	0.164976	ENSG00000174106	-0.119882	5.35826	-0.67528	0.503584	0.606771	-6.98871	0.177529	0.419817	0.22387	0.0570057	0.0967293	-0.0919148	0.166361	ENSG00000174106	-0.128475	5.35826	-0.705457	0.484826	0.58015	-6.88115	0.182116	0.415621	0.227688	0.0538855	0.088453	-0.0977385	0.170708	ENSG00000174106	0.260521	5.35826	1.60665	0.116406	0.189611	-5.96747	0.162151	0.159896	0.106129	0.0233139	0.030527	0.224103	0.169333	ENSG00000174106	0.388996	5.35826	2.23541	0.0313416	0.0695439	-4.67508	0.174016	0.0616522	0.044818	0.00877695	0.0114872	0.342283	0.174621	ENSG00000174106	0.210818	5.35826	1.31196	0.197399	0.258475	-6.56751	0.160689	0.197919	0.108729	0.0181136	0.0259736	0.18378	0.165115	ENSG00000174106	-0.31911	5.35826	-2.13076	0.0396367	0.0682881	-5.22746	0.149763	0.0479421	0.0283537	0.004053	0.0061415	-0.304432	0.155272	ENSG00000174106	0.140864	5.35826	0.936935	0.354706	0.454203	-6.97976	0.150346	0.361704	0.222967	0.0536657	0.0717199	0.107451	0.145515	ENSG00000174106	-0.529928	5.35826	-3.44066	0.00142405	0.00313924	-2.03548	0.154019	0.00266153	0.00185802	0.000190818	0.000272893	-0.507514	0.152127	ENSG00000174106	-0.0699536	5.35826	-0.452011	0.65383	0.735708	-7.20915	0.154761	0.539915	0.316262	0.0770895	0.129334	-0.0476002	0.134864	ENSG00000174106	0.459975	5.35826	3.09527	0.00368105	0.0097737	-2.97068	0.148606	0.00774952	0.00547268	0.000813574	0.00111258	0.420999	0.141845	ENSG00000174106	0.714556	5.35826	4.41454	8.10092e-05	0.000195798	0.577158	0.161864	0.000166821	0.000115903	8.92034e-06	1.25089e-05	0.691406	0.165185	ENSG00000174106	-0.0376534	5.35826	-0.25493	0.800151	0.834607	-7.48902	0.147701	0.565893	0.276395	0.0393256	0.0898687	-0.0272434	0.130165	ENSG00000174106	0.0978005	5.35826	0.650085	0.519546	0.593656	-7.30836	0.150443	0.388967	0.174274	0.0316351	0.0635711	0.0803856	0.144608	ENSG00000174106	-0.75221	5.35826	-4.86309	2.03244e-05	5.49807e-05	1.98393	0.154677	4.18412e-05	2.93968e-05	2.3468e-06	3.51958e-06	-0.723654	0.150511	ENSG00000174106	-0.616756	5.35826	-3.93933	0.000337768	0.00107228	-0.741611	0.156564	0.000817499	0.000562554	6.03536e-05	8.62466e-05	-0.567915	0.155277	ENSG00000174106	0.135454	5.35826	0.905652	0.370824	0.452491	-6.96886	0.149565	0.323846	0.169632	0.0332128	0.0524942	0.111883	0.148064
ANAPC1	ENSG00000174109	0.0119403	2.3876	0.0342973	0.97282	0.984793	-6.76672	0.34814	0.644407	0.305831	0.135965	0.281503	0.00637081	0.257741	ENSG00000174109	-0.348592	2.3876	-1.01336	0.317294	0.57795	-6.27513	0.343995	0.392793	0.21442	0.112211	0.178486	-0.146128	0.24019	ENSG00000174109	0.462491	2.3876	1.28438	0.20678	0.356222	-5.94042	0.360088	0.229902	0.121172	0.0400335	0.0643522	0.323691	0.319612	ENSG00000174109	-0.206731	2.3876	-0.604923	0.548824	0.767636	-6.61915	0.341748	0.557724	0.351482	0.200293	0.290377	-0.0783951	0.219416	ENSG00000174109	-1.75187	2.3876	-4.46454	6.95376e-05	0.000610408	1.37609	0.392397	0.000589855	0.000406899	7.41801e-05	0.000108911	-1.51847	0.435248	ENSG00000174109	-1.75496	2.3876	-5.38206	3.99898e-06	5.89548e-05	4.03743	0.326076	5.77158e-05	3.62888e-05	6.9385e-06	1.10075e-05	-1.53034	0.349768	ENSG00000174109	-2.73884	2.3876	-7.55091	4.46299e-09	1.23866e-07	10.7274	0.362717	9.68967e-08	5.555e-08	8.83811e-09	1.54621e-08	-2.5702	0.412896	ENSG00000174109	-2.23998	2.3876	-6.03382	5.1075e-07	1.57623e-05	6.10639	0.371238	1.31145e-05	8.16417e-06	1.60668e-06	2.62237e-06	-2.01989	0.423503	ENSG00000174109	-1.76381	2.3876	-5.64968	1.71922e-06	2.25965e-05	4.82296	0.312197	2.54637e-05	1.89739e-05	2.98607e-06	4.08693e-06	-1.60753	0.326506	ENSG00000174109	-1.40637	2.3876	-4.13417	0.00018916	0.00191582	0.334755	0.340182	0.00207538	0.00144857	0.000293359	0.000424331	-1.13683	0.356056	ENSG00000174109	-3.20133	2.3876	-10.8977	2.95116e-13	3.02159e-11	20.1486	0.293762	1.82445e-11	1.15384e-11	1.87666e-12	2.70743e-12	-3.05396	0.22161	ENSG00000174109	-2.03325	2.3876	-6.7448	5.44557e-08	1.63019e-06	8.20097	0.301455	1.11257e-06	6.25581e-07	8.8807e-08	1.72706e-07	-1.89391	0.3224	ENSG00000174109	0.0216523	2.3876	0.0655784	0.948057	0.963638	-6.69964	0.330174	0.565267	0.170737	0.0410439	0.134967	0.0151418	0.281353	ENSG00000174109	1.42121	2.3876	4.32602	0.000106047	0.000525874	0.997585	0.328526	0.000534494	0.000257506	3.66883e-05	7.4322e-05	1.24233	0.354579	ENSG00000174109	0.813255	2.3876	2.51038	0.0164339	0.0375455	-3.75338	0.323957	0.032844	0.0180366	0.00292559	0.00528218	0.639673	0.316763	ENSG00000174109	1.39956	2.3876	4.19334	0.000158362	0.000623741	0.648619	0.333758	0.000712135	0.000435118	5.86294e-05	9.64132e-05	1.25446	0.343343	ENSG00000174109	0.791603	2.3876	2.72552	0.00965251	0.0237359	-3.30838	0.290441	0.023672	0.0141155	0.00235213	0.00383831	0.631292	0.285586	ENSG00000174109	-0.607957	2.3876	-1.86897	0.0693463	0.130911	-4.84458	0.32529	0.117721	0.0665636	0.0141917	0.0241853	-0.428383	0.308274	ENSG00000174109	-0.428899	2.3876	-1.47017	0.149744	0.203375	-5.84109	0.291734	0.140926	0.058924	0.00787808	0.0171111	-0.35167	0.283026	ENSG00000174109	0.610129	2.3876	2.04119	0.048218	0.080899	-4.804	0.298909	0.0546894	0.0227043	0.00314981	0.00715725	0.502067	0.28572	ENSG00000174109	0.144033	2.3876	0.503995	0.617174	0.702112	-6.7303	0.285782	0.442055	0.179263	0.0416909	0.0949346	0.100308	0.246749	ENSG00000174109	1.03903	2.3876	3.55181	0.00103989	0.00238247	-1.23311	0.292534	0.00239694	0.00132396	0.000132898	0.000242331	0.927485	0.304404	ENSG00000174109	0.572931	2.3876	1.99686	0.053036	0.0950421	-4.85445	0.286916	0.0901758	0.0540452	0.00918451	0.0147507	0.437262	0.278	ENSG00000174109	-0.466097	2.3876	-1.60864	0.115969	0.182695	-5.47897	0.289746	0.136369	0.0637075	0.0118419	0.0237205	-0.344067	0.268733	ENSG00000174109	1.00862	2.3876	3.96373	0.000314268	0.000687344	-0.394419	0.254463	0.000617542	0.000360767	2.78397e-05	4.69217e-05	0.941059	0.256575	ENSG00000174109	2.4051	2.3876	9.2683	2.68921e-11	2.6087e-10	15.6839	0.259497	2.09407e-10	1.29794e-10	1.30964e-11	2.08513e-11	2.34724	0.254698	ENSG00000174109	1.31211	2.3876	5.27405	5.61762e-06	2.15915e-05	3.51982	0.248787	2.06371e-05	1.14866e-05	1.01499e-06	1.8522e-06	1.22418	0.263043	ENSG00000174109	1.39647	2.3876	5.44395	3.29042e-06	1.02902e-05	4.13594	0.256518	9.98828e-06	5.90047e-06	4.87197e-07	8.23705e-07	1.33454	0.266346	ENSG00000174109	0.30349	2.3876	1.20448	0.235848	0.317556	-6.26571	0.251967	0.206932	0.0890452	0.017669	0.0350482	0.242271	0.237063	ENSG00000174109	-1.09298	2.3876	-4.28324	0.000120729	0.000383162	0.667179	0.255176	0.000377204	0.000219048	2.24659e-05	3.75924e-05	-1.00807	0.259984
CAST	ENSG00000174111	-0.121268	2.15812	-0.422514	0.67503	0.808609	-6.62635	0.287014	0.55675	0.322739	0.142551	0.23538	-0.0707384	0.226728	ENSG00000174111	0.293916	2.15812	1.14472	0.259482	0.517966	-6.18231	0.256758	0.348903	0.215437	0.113104	0.153802	0.153898	0.20134	ENSG00000174111	-0.964608	2.15812	-3.52931	0.00110858	0.00680111	-1.33908	0.273313	0.00451154	0.00320978	0.000716578	0.000992042	-0.799958	0.263756	ENSG00000174111	-0.29824	2.15812	-1.15635	0.254753	0.522025	-6.17345	0.257914	0.418492	0.307598	0.167281	0.193997	-0.147135	0.203553	ENSG00000174111	-0.202599	2.15812	-0.63467	0.529445	0.654966	-6.4544	0.319219	0.437681	0.228716	0.0719207	0.12611	-0.143416	0.283123	ENSG00000174111	-0.0907741	2.15812	-0.374043	0.71045	0.802757	-6.82865	0.242683	0.494896	0.212706	0.0683464	0.152183	-0.0667272	0.214739	ENSG00000174111	-3.27161	2.15812	-12.2265	9.59486e-15	2.33808e-12	23.4462	0.267583	3.74367e-13	2.23414e-13	3.20967e-14	5.28458e-14	-3.18624	0.261236	ENSG00000174111	-0.81404	2.15812	-2.96598	0.00519105	0.0212098	-2.79812	0.274459	0.0122238	0.00794417	0.00185465	0.00274672	-0.684381	0.262999	ENSG00000174111	-0.0813309	2.15812	-0.31435	0.754974	0.838447	-6.80251	0.258728	0.565982	0.299437	0.0956293	0.183998	-0.0531391	0.216227	ENSG00000174111	-0.38469	2.15812	-1.53894	0.132101	0.269195	-5.699	0.24997	0.193947	0.127861	0.0431855	0.057296	-0.291215	0.241217	ENSG00000174111	-2.30701	2.15812	-11.377	8.35582e-14	1.00799e-11	21.3885	0.202778	3.35099e-12	2.37382e-12	3.00506e-13	3.91626e-13	-2.26916	0.205932	ENSG00000174111	-0.5158	2.15812	-2.37531	0.0226806	0.0628327	-4.34133	0.21715	0.0338091	0.0193314	0.00431869	0.00726369	-0.446585	0.211579	ENSG00000174111	0.52764	2.15812	1.89947	0.0651087	0.111338	-4.89382	0.277782	0.0874104	0.048262	0.00812077	0.013779	0.431662	0.272121	ENSG00000174111	0.176186	2.15812	0.719147	0.476448	0.584186	-6.44495	0.244994	0.33137	0.114296	0.0301662	0.0717667	0.142647	0.228448	ENSG00000174111	-0.0803259	2.15812	-0.328427	0.744391	0.811705	-6.67876	0.244578	0.500693	0.201532	0.052308	0.12259	-0.0604153	0.218466	ENSG00000174111	-0.351453	2.15812	-1.3182	0.195326	0.279259	-5.73226	0.266617	0.201535	0.106005	0.022184	0.0360258	-0.278995	0.254214	ENSG00000174111	-0.607966	2.15812	-2.59198	0.0134661	0.0315642	-3.58306	0.234556	0.0275683	0.0176456	0.00291224	0.00446623	-0.512067	0.228203	ENSG00000174111	-0.256512	2.15812	-1.05073	0.300016	0.418808	-6.01549	0.244128	0.303501	0.169658	0.0463159	0.0715982	-0.186408	0.223148	ENSG00000174111	1.37098	2.15812	5.94163	6.8346e-07	2.9879e-06	5.73433	0.230741	2.76415e-06	1.69497e-06	1.44685e-07	2.46485e-07	1.30318	0.240399	ENSG00000174111	1.43471	2.15812	6.70053	6.25585e-08	4.86415e-07	8.08684	0.214119	3.50023e-07	2.06201e-07	2.23134e-08	3.62177e-08	1.37062	0.228712	ENSG00000174111	0.586042	2.15812	3.00145	0.00472709	0.0113801	-2.88319	0.195253	0.0111223	0.00773974	0.000919935	0.00127054	0.525651	0.196609	ENSG00000174111	0.0637304	2.15812	0.288694	0.774384	0.819232	-6.72799	0.220754	0.498138	0.179733	0.0316599	0.0841272	0.0508493	0.203255	ENSG00000174111	-0.784937	2.15812	-3.67078	0.000739611	0.00242503	-0.984361	0.213834	0.00287874	0.00210089	0.00026738	0.00036904	-0.698649	0.233705	ENSG00000174111	-0.848668	2.15812	-4.17302	0.000168338	0.00067557	0.405844	0.20337	0.000647006	0.000428904	5.61711e-05	8.52933e-05	-0.779149	0.224064	ENSG00000174111	3.59665	2.15812	16.5276	6.03238e-19	4.96612e-17	32.903	0.217614	5.23984e-18	5.23984e-18	6.84123e-19	4.7203e-19	3.58119	0.236934	ENSG00000174111	3.35703	2.15812	17.3456	1.18594e-19	1.0321e-17	34.5569	0.193538	1.0543e-18	1.0543e-18	1.28273e-19	-1.55804e-18	3.34424	0.187305	ENSG00000174111	2.37725	2.15812	13.1696	9.6349e-16	3.61843e-14	25.7967	0.18051	1.24077e-14	7.28183e-15	8.40006e-16	1.3423e-15	2.35193	0.202044	ENSG00000174111	-0.239629	2.15812	-1.16292	0.252111	0.305644	-6.27827	0.206058	0.216699	0.103024	0.0137958	0.0239523	-0.212514	0.21049	ENSG00000174111	-1.21941	2.15812	-6.04086	4.99517e-07	3.0769e-06	5.99739	0.20186	2.71147e-06	1.75373e-06	1.7607e-07	2.8488e-07	-1.1609	0.208115	ENSG00000174111	-0.979778	2.15812	-5.21326	6.80003e-06	2.85302e-05	3.41876	0.18794	2.37644e-05	1.57093e-05	1.68063e-06	2.5587e-06	-0.945668	0.198724
SCOC	ENSG00000174125	-1.65952	3.0056	-3.35763	0.00179628	0.0141748	-1.80136	0.494255	0.0290093	0.0196077	0.0053307	0.0078758	-1.09526	0.572739	ENSG00000174125	-1.66424	3.0056	-3.62816	0.000836048	0.0120692	-1.14978	0.458701	0.0307327	0.0193091	0.00543377	0.0085552	-1.07477	0.574544	ENSG00000174125	-2.29311	3.0056	-4.25057	0.000133265	0.00132481	0.722711	0.539483	0.00412082	0.00236487	0.00053203	0.000916326	-1.63296	0.631723	ENSG00000174125	-1.12837	3.0056	-2.30621	0.0266448	0.138213	-4.30235	0.489273	0.204506	0.141887	0.053395	0.0762678	-0.472191	0.439681	ENSG00000174125	-1.17183	3.0056	-2.0069	0.0519101	0.113184	-4.74536	0.583901	0.104759	0.0541549	0.0131235	0.0244615	-0.756582	0.529584	ENSG00000174125	-1.09668	3.0056	-2.34377	0.024419	0.0651886	-4.26561	0.467913	0.0611913	0.0288299	0.00653524	0.0134432	-0.726974	0.440723	ENSG00000174125	-0.217332	3.0056	-0.38397	0.70314	0.780527	-6.63966	0.566013	0.433024	0.102505	0.0258019	0.0996888	-0.146085	0.473088	ENSG00000174125	-0.221011	3.0056	-0.391885	0.697331	0.799967	-6.63335	0.563969	0.456636	0.1301	0.0446954	0.140488	-0.121345	0.424175	ENSG00000174125	0.487695	3.0056	1.0096	0.319069	0.46123	-6.34308	0.483056	0.324101	0.15614	0.0469148	0.0853701	0.286204	0.395125	ENSG00000174125	0.56756	3.0056	1.13165	0.26487	0.436342	-6.15653	0.501534	0.304348	0.141954	0.0503774	0.0974152	0.293267	0.386225	ENSG00000174125	2.07578	3.0056	4.23414	0.000140041	0.000880426	0.603715	0.490248	0.00180826	0.000978099	0.000163261	0.000298719	1.65084	0.55498	ENSG00000174125	0.907357	3.0056	1.8635	0.07013	0.14778	-5.15252	0.48691	0.111493	0.0391863	0.0100364	0.0265843	0.550294	0.420677	ENSG00000174125	-1.5311	3.0056	-3.29795	0.00211939	0.00585017	-1.90871	0.464257	0.0079758	0.00397042	0.000519626	0.0010552	-1.26173	0.495248	ENSG00000174125	-1.83056	3.0056	-4.22541	0.000143775	0.000686157	0.6314	0.433227	0.00100542	0.000415901	5.85974e-05	0.000152857	-1.57448	0.49088	ENSG00000174125	-0.876114	3.0056	-1.90187	0.064786	0.117254	-4.97867	0.46066	0.102729	0.0440178	0.00814034	0.0181834	-0.584289	0.424396	ENSG00000174125	-0.299464	3.0056	-0.651898	0.518389	0.611678	-6.45403	0.459372	0.378411	0.125175	0.0273443	0.0785969	-0.187699	0.377398	ENSG00000174125	0.654984	3.0056	1.57983	0.122432	0.197631	-5.53856	0.414592	0.161669	0.0712966	0.0141427	0.0309428	0.420498	0.364193	ENSG00000174125	0.954448	3.0056	2.12013	0.0405796	0.0853405	-4.43971	0.450183	0.0938778	0.0476213	0.00951664	0.0185908	0.63492	0.446636	ENSG00000174125	-0.897514	3.0056	-2.85732	0.0068923	0.0129712	-3.44054	0.31411	0.0118706	0.00580099	0.000594204	0.00119339	-0.784354	0.320271	ENSG00000174125	-1.2017	3.0056	-4.02464	0.000262325	0.00081121	-0.308422	0.298585	0.000793776	0.000392049	4.42767e-05	9.00495e-05	-1.05977	0.311777	ENSG00000174125	0.288626	3.0056	0.897372	0.375169	0.474964	-6.71278	0.321635	0.318076	0.136825	0.0288983	0.0610074	0.199992	0.282726	ENSG00000174125	-0.304182	3.0056	-1.00163	0.322857	0.393566	-6.56902	0.303688	0.251734	0.0963609	0.0148743	0.0345146	-0.244785	0.285545	ENSG00000174125	1.18614	3.0056	3.75526	0.000579206	0.00196899	-0.953652	0.315861	0.00288474	0.00187159	0.00023239	0.000371118	1.03272	0.334939	ENSG00000174125	1.49032	3.0056	4.84238	2.1676e-05	0.000113154	2.22374	0.307766	0.000153801	8.83117e-05	1.17566e-05	2.00773e-05	1.35058	0.327472	ENSG00000174125	-2.4856	3.0056	-6.54216	1.02851e-07	4.10864e-07	7.48923	0.379935	6.58124e-07	3.29325e-07	2.67784e-08	5.18763e-08	-2.35037	0.406117	ENSG00000174125	-2.70991	3.0056	-7.45655	5.9648e-09	3.54513e-08	10.3045	0.363427	5.23351e-08	2.9047e-08	2.72877e-09	4.84811e-09	-2.5792	0.379815	ENSG00000174125	-0.879794	3.0056	-2.2143	0.0328782	0.0550334	-4.66293	0.397323	0.0437744	0.0159094	0.00181108	0.00488124	-0.691428	0.382483	ENSG00000174125	-0.224316	3.0056	-0.606558	0.54775	0.604463	-6.80776	0.369818	0.352113	0.0978409	0.0128889	0.0431722	-0.181756	0.342675	ENSG00000174125	1.6058	3.0056	4.1303	0.000191365	0.000643019	0.213374	0.388786	0.000998396	0.00047535	5.08872e-05	0.00010424	1.41195	0.422502	ENSG00000174125	1.83012	3.0056	4.7848	2.59205e-05	9.58178e-05	2.17764	0.382486	0.000147441	7.18529e-05	7.17137e-06	1.48252e-05	1.69115	0.427464
CLGN	ENSG00000174130	0.136096	2.5759	0.251715	0.802617	0.89152	-6.67277	0.540675	0.567287	0.246072	0.10867	0.241799	0.053246	0.34158	ENSG00000174130	0.0883426	2.5759	0.176523	0.86082	0.948635	-6.77464	0.500459	0.583798	0.233619	0.127744	0.300448	0.0249838	0.267861	ENSG00000174130	-0.125329	2.5759	-0.216355	0.829868	0.899085	-6.63708	0.579275	0.523806	0.160695	0.0588259	0.181732	-0.0618048	0.410792	ENSG00000174130	0.203646	2.5759	0.376002	0.709006	0.86187	-6.64982	0.541609	0.598644	0.321607	0.178382	0.322046	0.0515835	0.277339	ENSG00000174130	-3.1658	2.5759	-5.03899	1.17413e-05	0.000144501	3.14384	0.628261	0.000322544	0.000190221	3.30533e-05	5.57576e-05	-2.68444	0.693199	ENSG00000174130	-1.46717	2.5759	-2.91948	0.00586429	0.0212019	-2.90173	0.502545	0.0268391	0.0129241	0.00274683	0.00557338	-1.00043	0.501278	ENSG00000174130	-0.836477	2.5759	-1.38842	0.173091	0.263343	-5.70017	0.602467	0.168985	0.0542016	0.0109884	0.0318784	-0.565263	0.522811	ENSG00000174130	-1.85782	2.5759	-3.04734	0.00418461	0.0180479	-2.44807	0.609653	0.0261744	0.0121375	0.00296092	0.00625705	-1.19287	0.622374	ENSG00000174130	-3.30189	2.5759	-6.45594	1.3489e-07	2.62959e-06	7.38488	0.511451	7.44385e-06	4.78519e-06	7.89866e-07	1.17946e-06	-3.09498	0.595384	ENSG00000174130	-1.55551	2.5759	-2.90344	0.00611488	0.0283284	-2.87967	0.535749	0.0425557	0.0241372	0.00598221	0.010443	-0.969623	0.548771	ENSG00000174130	-0.711148	2.5759	-1.37992	0.175672	0.28757	-5.83343	0.515353	0.206591	0.0827991	0.0204591	0.0487608	-0.425798	0.433082	ENSG00000174130	-2.06147	2.5759	-4.00225	0.00028036	0.00189457	-0.0232471	0.515077	0.00338202	0.0014236	0.000278195	0.000646511	-1.61331	0.590924	ENSG00000174130	-1.15739	2.5759	-2.29006	0.0276569	0.0537898	-4.17643	0.505395	0.0566098	0.024626	0.00380079	0.0085414	-0.839102	0.506149	ENSG00000174130	-1.26106	2.5759	-2.72272	0.00972096	0.0246545	-3.27179	0.463162	0.0258831	0.00926372	0.00161403	0.00431027	-0.911551	0.472676	ENSG00000174130	-0.028019	2.5759	-0.0548913	0.956513	0.969563	-6.61924	0.510446	0.548356	0.127848	0.0317448	0.139026	-0.0157723	0.387698	ENSG00000174130	-0.103674	2.5759	-0.210395	0.834483	0.877706	-6.57242	0.492758	0.50745	0.135721	0.030417	0.116387	-0.0617383	0.386904	ENSG00000174130	1.12937	2.5759	2.50299	0.01673	0.0379162	-3.74925	0.451206	0.0481371	0.0231809	0.00384124	0.00789503	0.782207	0.457394	ENSG00000174130	1.23304	2.5759	2.52747	0.0157668	0.0393815	-3.53687	0.487856	0.0535118	0.0273714	0.00504139	0.00974526	0.859882	0.507444	ENSG00000174130	-0.89596	2.5759	-2.06046	0.0462462	0.0718887	-4.84385	0.434836	0.0613611	0.0227697	0.00252628	0.0067805	-0.696688	0.425017	ENSG00000174130	-1.04739	2.5759	-2.56254	0.014475	0.0283043	-3.79755	0.408731	0.0258853	0.00961716	0.00125991	0.0032407	-0.808724	0.403808	ENSG00000174130	0.300956	2.5759	0.677972	0.501895	0.599049	-6.56439	0.443907	0.378865	0.128722	0.0265631	0.0767379	0.179369	0.355855	ENSG00000174130	-0.151427	2.5759	-0.361986	0.719367	0.771547	-6.68642	0.418324	0.440348	0.108493	0.0175304	0.0705875	-0.107633	0.360409	ENSG00000174130	1.19692	2.5759	2.74165	0.00926671	0.0216129	-3.26571	0.436568	0.0315025	0.0170538	0.00248839	0.00459878	0.90203	0.459673	ENSG00000174130	1.34834	2.5759	3.18528	0.00288619	0.00793264	-2.19925	0.423305	0.0117593	0.00547285	0.000814606	0.00172716	1.06907	0.454645	ENSG00000174130	-3.48671	2.5759	-8.72685	1.29847e-10	8.98893e-10	14.1324	0.399538	1.61153e-09	7.60166e-10	6.75256e-11	1.45324e-10	-3.38489	0.434159	ENSG00000174130	-1.89175	2.5759	-4.92135	1.69524e-05	4.92251e-05	2.49973	0.384397	6.72306e-05	3.65872e-05	3.37971e-06	6.10679e-06	-1.73181	0.407763	ENSG00000174130	-1.04936	2.5759	-2.52509	0.015858	0.0288577	-3.96501	0.415574	0.0258995	0.00956951	0.000999597	0.00265637	-0.828871	0.409896	ENSG00000174130	1.59496	2.5759	4.07575	0.000225271	0.000507946	0.0590399	0.391328	0.000612372	0.000289565	2.34703e-05	4.93547e-05	1.43733	0.408204	ENSG00000174130	2.43734	2.5759	5.9712	6.22479e-07	3.76054e-06	5.8346	0.408183	7.4899e-06	3.57656e-06	3.42557e-07	7.47103e-07	2.27332	0.426392	ENSG00000174130	0.842388	2.5759	2.0937	0.0430095	0.0707954	-4.74431	0.402345	0.0616399	0.0241461	0.00315752	0.00781388	0.637208	0.392827
CETN3	ENSG00000174132	0.564076	4.72619	2.56146	0.0145132	0.0628167	-4.07806	0.220217	0.0492176	0.0394525	0.0116914	0.014024	0.455629	0.207152	ENSG00000174132	0.489678	4.72619	2.44472	0.0192431	0.10609	-4.43415	0.2003	0.0750798	0.056548	0.0190757	0.0243532	0.340211	0.192726	ENSG00000174132	-0.127644	4.72619	-0.576529	0.567656	0.710824	-7.01409	0.221401	0.475249	0.265394	0.0922102	0.158941	-0.0909478	0.198277	ENSG00000174132	0.495079	4.72619	2.39586	0.021609	0.120597	-4.51718	0.206639	0.108277	0.0904032	0.02909	0.0345463	0.341224	0.201934	ENSG00000174132	0.290123	4.72619	1.13128	0.265021	0.395728	-6.41709	0.256455	0.301272	0.191436	0.0599417	0.0782776	0.223776	0.251334	ENSG00000174132	0.358691	4.72619	1.79743	0.0802135	0.163432	-5.6963	0.199557	0.110653	0.0706413	0.0183971	0.0256943	0.311112	0.201662	ENSG00000174132	-1.27822	4.72619	-5.62236	1.87413e-06	1.90445e-05	4.53021	0.227346	6.72711e-06	4.62722e-06	7.77324e-07	1.12946e-06	-1.22981	0.233836	ENSG00000174132	0.416847	4.72619	1.7873	0.0818641	0.170764	-5.5873	0.233227	0.108408	0.0677293	0.0192323	0.027514	0.363262	0.233836	ENSG00000174132	-0.273953	4.72619	-1.27518	0.209983	0.336089	-6.41008	0.214834	0.28323	0.195865	0.0637034	0.0723126	-0.209303	0.215054	ENSG00000174132	-0.130987	4.72619	-0.610881	0.544914	0.704558	-7.01341	0.214423	0.484697	0.288447	0.110419	0.175581	-0.0884002	0.187418	ENSG00000174132	-1.15058	4.72619	-6.03539	5.08229e-07	7.65422e-06	5.70091	0.190639	3.45982e-06	2.62328e-06	3.94759e-07	5.1293e-07	-1.08849	0.195109	ENSG00000174132	-0.0782319	4.72619	-0.393109	0.696435	0.791841	-7.21213	0.199008	0.471324	0.186346	0.0558068	0.142339	-0.060984	0.181748	ENSG00000174132	-0.204501	4.72619	-0.970866	0.337752	0.435468	-6.61528	0.210637	0.307917	0.163909	0.0392706	0.0601868	-0.163146	0.203003	ENSG00000174132	-0.365386	4.72619	-1.93606	0.0603221	0.112123	-5.3256	0.188727	0.0667153	0.035192	0.00693136	0.0120863	-0.329516	0.187386	ENSG00000174132	-0.404603	4.72619	-2.07897	0.0444177	0.0857255	-5.05789	0.194617	0.0652353	0.0421377	0.00771182	0.0110878	-0.363147	0.196051	ENSG00000174132	-0.160885	4.72619	-0.791277	0.433692	0.532564	-6.72391	0.203324	0.374557	0.199316	0.0477535	0.0773518	-0.12505	0.192548	ENSG00000174132	-0.200102	4.72619	-1.10798	0.274832	0.380908	-6.53534	0.180602	0.286554	0.169857	0.0439228	0.0601646	-0.15911	0.177716	ENSG00000174132	-0.039217	4.72619	-0.205153	0.838547	0.888886	-6.96758	0.19116	0.590369	0.293608	0.0848494	0.171878	-0.0267829	0.162542	ENSG00000174132	0.487219	4.72619	2.63935	0.0119777	0.0214297	-4.03984	0.184598	0.0178397	0.0108638	0.00111575	0.00179998	0.45077	0.185653	ENSG00000174132	0.251936	4.72619	1.48166	0.146673	0.211137	-6.21972	0.170036	0.140579	0.0716986	0.0135625	0.0201173	0.229372	0.175499	ENSG00000174132	0.21812	4.72619	1.3009	0.201123	0.286725	-6.48523	0.167668	0.236943	0.149075	0.0327194	0.0418613	0.178114	0.169702	ENSG00000174132	-0.235284	4.72619	-1.33639	0.189365	0.24761	-6.28955	0.176059	0.190786	0.105249	0.016824	0.0250434	-0.207005	0.181911	ENSG00000174132	-0.2691	4.72619	-1.53249	0.133683	0.206413	-6.04103	0.175597	0.185873	0.125943	0.02607	0.0333946	-0.226417	0.181397	ENSG00000174132	-0.0338159	4.72619	-0.202207	0.840833	0.885607	-7.21263	0.167234	0.557998	0.236601	0.0565665	0.134011	-0.025206	0.148565	ENSG00000174132	1.36384	4.72619	7.71823	2.67397e-09	1.43586e-08	10.8849	0.176704	1.00108e-08	6.76841e-09	5.37156e-10	8.28922e-10	1.3333	0.18429	ENSG00000174132	1.27153	4.72619	7.90705	1.50505e-09	1.0148e-08	11.4131	0.160809	5.65415e-09	4.15709e-09	3.76521e-10	5.34493e-10	1.23416	0.162253	ENSG00000174132	1.29047	4.72619	7.89368	1.56736e-09	1.23694e-08	11.37	0.163481	7.41427e-09	4.80716e-09	4.66961e-10	7.0247e-10	1.25637	0.171428	ENSG00000174132	-0.0923179	4.72619	-0.546982	0.587588	0.642424	-7.18605	0.168777	0.429038	0.191437	0.0272535	0.0561526	-0.0745393	0.159878	ENSG00000174132	-0.0733788	4.72619	-0.430098	0.669552	0.740611	-7.22627	0.170609	0.467844	0.198868	0.0424607	0.0959434	-0.0576027	0.157316	ENSG00000174132	0.0189391	4.72619	0.116437	0.907919	0.927794	-7.30952	0.162655	0.574335	0.220344	0.0414936	0.113642	0.0146806	0.147207
SMARCA5	ENSG00000174136	0.0691309	4.9228	0.263933	0.793257	0.885726	-7.22723	0.261926	0.610962	0.351505	0.152313	0.267242	0.0405253	0.206092	ENSG00000174136	-0.161808	4.9228	-0.695838	0.490762	0.729557	-7.14479	0.232537	0.474031	0.278834	0.154762	0.228336	-0.0858657	0.1771	ENSG00000174136	-0.699683	4.9228	-2.83211	0.0073554	0.0296553	-3.62734	0.247054	0.018441	0.0131306	0.00301811	0.00411319	-0.597814	0.23375	ENSG00000174136	0.0453998	4.9228	0.180877	0.857425	0.937427	-7.30679	0.250998	0.675482	0.42452	0.237536	0.376667	0.0198425	0.16885	ENSG00000174136	-0.704693	4.9228	-2.23433	0.0314183	0.076316	-4.73276	0.315393	0.0600583	0.0404	0.00943422	0.0133306	-0.589564	0.312616	ENSG00000174136	-0.780489	4.9228	-3.24126	0.00247709	0.0105036	-2.62518	0.240798	0.00699085	0.00465482	0.000919595	0.00133991	-0.664704	0.239419	ENSG00000174136	0.00414694	4.9228	0.0154346	0.987766	0.991346	-7.28848	0.268679	0.590039	0.189941	0.045367	0.146286	0.00330397	0.245882	ENSG00000174136	-0.632636	4.9228	-2.15352	0.0376836	0.0951186	-4.96061	0.293769	0.058743	0.0349426	0.00916275	0.0146485	-0.517807	0.276789	ENSG00000174136	-0.773824	4.9228	-2.8171	0.0076447	0.0247547	-3.57099	0.274688	0.0226613	0.0165371	0.00299452	0.00398197	-0.653596	0.273489	ENSG00000174136	-0.618681	4.9228	-2.31242	0.0262647	0.0839479	-4.69991	0.267547	0.0619377	0.0429791	0.0114119	0.0158642	-0.488036	0.260919	ENSG00000174136	0.70383	4.9228	2.89635	0.00622871	0.0203296	-3.48715	0.243006	0.0145633	0.00975234	0.00177481	0.00257865	0.60654	0.241824	ENSG00000174136	-0.678036	4.9228	-2.57218	0.0141372	0.0432675	-4.16809	0.263604	0.0247177	0.0132154	0.0029124	0.00517241	-0.557766	0.252282	ENSG00000174136	1.10108	4.9228	4.33655	0.00010271	0.000408294	0.61024	0.253907	0.000399078	0.000264657	3.42388e-05	5.13346e-05	1.01153	0.266377	ENSG00000174136	0.296511	4.9228	1.33572	0.189583	0.28159	-6.36774	0.221986	0.165887	0.0723646	0.0175934	0.0332927	0.252786	0.215524	ENSG00000174136	1.52809	4.9228	6.30511	2.16931e-07	2.33488e-06	6.65358	0.242358	1.9116e-06	1.29798e-06	1.66833e-07	2.55418e-07	1.44162	0.243541	ENSG00000174136	-0.804571	4.9228	-3.30407	0.00208388	0.00588286	-2.24209	0.243509	0.00552137	0.00366465	0.000492224	0.000742284	-0.712933	0.258464	ENSG00000174136	0.427011	4.9228	1.93598	0.0603313	0.111392	-5.39946	0.220566	0.0887208	0.054764	0.0101088	0.0154166	0.357952	0.217608	ENSG00000174136	1.23158	4.9228	5.29029	5.33801e-06	5.01066e-05	3.59595	0.232801	4.2083e-05	3.08723e-05	5.7278e-06	7.95908e-06	1.16956	0.231266	ENSG00000174136	1.8699	4.9228	8.32612	4.26041e-10	3.71573e-09	12.7324	0.224582	3.026e-09	1.83494e-09	2.04166e-10	3.38193e-10	1.81094	0.240277	ENSG00000174136	0.834386	4.9228	4.30225	0.000113972	0.000388104	0.25669	0.193942	0.000269083	0.000162724	1.88683e-05	3.06272e-05	0.773478	0.201634	ENSG00000174136	2.27318	4.9228	10.6617	5.55244e-13	1.61458e-11	19.4041	0.213209	1.2801e-11	8.71761e-12	1.0675e-12	1.38041e-12	2.24077	0.214097	ENSG00000174136	-1.03551	4.9228	-4.95595	1.52184e-05	5.21285e-05	2.38361	0.208943	4.74106e-05	3.10191e-05	3.20842e-06	4.85864e-06	-0.976367	0.219935	ENSG00000174136	0.40328	4.9228	1.85256	0.0717204	0.122558	-5.58361	0.217688	0.110052	0.0719113	0.0125976	0.0181829	0.332104	0.212143	ENSG00000174136	1.43879	4.9228	7.11209	1.73107e-08	2.41874e-07	9.07832	0.202302	1.60304e-07	1.07645e-07	1.59874e-08	2.45123e-08	1.37913	0.214979	ENSG00000174136	0.392242	4.9228	1.73535	0.0907802	0.123957	-5.9375	0.226031	0.0933621	0.0479307	0.00528351	0.00928366	0.356879	0.231497	ENSG00000174136	-0.488125	4.9228	-2.44962	0.0190192	0.0305592	-4.66165	0.199266	0.0264604	0.0168885	0.00161273	0.0024139	-0.471957	0.206929	ENSG00000174136	0.89131	4.9228	4.06102	0.000235393	0.000642667	-0.434293	0.219479	0.000502409	0.000288534	2.7404e-05	4.72201e-05	0.821867	0.220603	ENSG00000174136	-0.880368	4.9228	-4.13011	0.000191475	0.000437779	-0.179759	0.213159	0.000367496	0.000228877	1.78994e-05	2.85719e-05	-0.821531	0.213479	ENSG00000174136	0.499068	4.9228	2.23846	0.0311248	0.0570005	-4.92103	0.222951	0.0427294	0.0232617	0.00340542	0.00595485	0.427772	0.216264	ENSG00000174136	1.37944	4.9228	6.544	1.02257e-07	6.84936e-07	7.29612	0.210794	5.59025e-07	3.55042e-07	4.04607e-08	6.46331e-08	1.30189	0.219826
SYCP2L	ENSG00000174151	-0.56846	3.90426	-1.69962	0.0973718	0.235956	-5.60962	0.334463	0.196056	0.133583	0.0461259	0.063495	-0.354922	0.292401	ENSG00000174151	-0.454002	3.90426	-1.51733	0.137455	0.359353	-6.00711	0.299211	0.264832	0.163834	0.0730592	0.10939	-0.226012	0.241041	ENSG00000174151	0.377165	3.90426	1.15201	0.256509	0.414981	-6.40751	0.327397	0.26522	0.142168	0.050656	0.0761683	0.272353	0.29635	ENSG00000174151	-0.016611	3.90426	-0.0559675	0.955661	0.9825	-7.16223	0.296797	0.687974	0.398434	0.22674	0.382023	-0.00666803	0.190104	ENSG00000174151	-1.39359	3.90426	-3.42739	0.00147812	0.00687909	-1.68829	0.406602	0.00663338	0.00440067	0.000899713	0.001351	-1.12977	0.411042	ENSG00000174151	-1.13533	3.90426	-3.59228	0.000926534	0.00476727	-1.44333	0.316047	0.00405225	0.00248524	0.000494153	0.000800198	-0.945293	0.330285	ENSG00000174151	0.299991	3.90426	0.829901	0.411776	0.521634	-6.65345	0.361478	0.30273	0.113267	0.0286176	0.0631114	0.241116	0.336897	ENSG00000174151	-0.019859	3.90426	-0.0551227	0.956329	0.973728	-6.99578	0.360269	0.573209	0.180181	0.0610869	0.188457	-0.0139342	0.307187	ENSG00000174151	-0.825126	3.90426	-2.34079	0.024589	0.0639744	-4.4045	0.352498	0.0595804	0.0391706	0.00783645	0.0115941	-0.633894	0.34547	ENSG00000174151	-0.681326	3.90426	-1.93336	0.0606641	0.155117	-5.17368	0.352405	0.119394	0.0729629	0.0209559	0.0328592	-0.468717	0.32596	ENSG00000174151	-0.0771739	3.90426	-0.232493	0.817402	0.876462	-7.02933	0.331941	0.523947	0.186817	0.057716	0.15688	-0.052833	0.280376	ENSG00000174151	-0.00324802	3.90426	-0.0100001	0.992073	0.994932	-7.08184	0.324798	0.565623	0.137513	0.0455283	0.176183	-0.00227124	0.276275	ENSG00000174151	1.22045	3.90426	3.78998	0.000523537	0.00171703	-0.760218	0.32202	0.00190349	0.00113984	0.000145199	0.000239371	1.08145	0.340849	ENSG00000174151	0.426148	3.90426	1.50674	0.140142	0.222041	-5.90186	0.282828	0.130973	0.0516243	0.0109607	0.0250862	0.339441	0.262655	ENSG00000174151	-0.37432	3.90426	-1.35745	0.182644	0.273282	-6.15988	0.275753	0.18647	0.0941292	0.02043	0.0356277	-0.295724	0.260023	ENSG00000174151	-0.794302	3.90426	-2.57451	0.0140565	0.03042	-3.80231	0.308525	0.0281052	0.0163215	0.00245314	0.00414969	-0.660328	0.318176	ENSG00000174151	-1.59477	3.90426	-5.93906	6.89033e-07	6.4628e-06	5.63274	0.268522	7.82889e-06	5.21498e-06	6.63753e-07	9.98116e-07	-1.50924	0.28972	ENSG00000174151	-0.800468	3.90426	-2.87071	0.0066575	0.0190904	-3.10714	0.278839	0.0210361	0.0137764	0.00256637	0.003839	-0.64728	0.296557	ENSG00000174151	0.274825	3.90426	0.968555	0.338889	0.410971	-6.6843	0.283748	0.26164	0.0979582	0.0158992	0.0365824	0.219193	0.266875	ENSG00000174151	-0.405019	3.90426	-1.58918	0.120302	0.17849	-5.93809	0.25486	0.110624	0.046412	0.0071379	0.0153574	-0.345147	0.245061	ENSG00000174151	-0.768096	3.90426	-3.11915	0.00345204	0.00859974	-2.80755	0.246252	0.00917474	0.00595414	0.000685577	0.0010381	-0.665147	0.248967	ENSG00000174151	-0.679844	3.90426	-2.53786	0.0153733	0.0267966	-4.01238	0.26788	0.0221989	0.0118849	0.0013022	0.00234287	-0.595875	0.26401	ENSG00000174151	-1.04292	3.90426	-3.93154	0.000345624	0.00124441	-0.472133	0.26527	0.00165524	0.00114292	0.000139056	0.000196228	-0.934901	0.281176	ENSG00000174151	-0.363077	3.90426	-1.46256	0.151807	0.228518	-6.05792	0.248248	0.162406	0.0798282	0.0158004	0.0283237	-0.280573	0.231681	ENSG00000174151	-0.473127	3.90426	-1.66468	0.104199	0.140313	-5.83349	0.284215	0.0999055	0.0450345	0.00493172	0.0100525	-0.416932	0.284335	ENSG00000174151	-1.00917	3.90426	-3.92839	0.000348854	0.000787118	-0.657143	0.256892	0.000676951	0.000425329	3.68367e-05	5.69694e-05	-0.938481	0.253849	ENSG00000174151	-0.69417	3.90426	-2.6829	0.0107445	0.0203221	-3.9127	0.258738	0.0148582	0.00728602	0.000760044	0.00147561	-0.614166	0.255709	ENSG00000174151	-0.536045	3.90426	-1.98096	0.0548633	0.0773137	-5.2427	0.270598	0.0563771	0.0270602	0.00281966	0.00554068	-0.485715	0.26727	ENSG00000174151	-0.221043	3.90426	-0.810891	0.422476	0.513154	-6.80015	0.272593	0.31384	0.115579	0.0249067	0.0570316	-0.168895	0.247613	ENSG00000174151	0.315002	3.90426	1.21821	0.230651	0.302699	-6.39119	0.258578	0.19786	0.0839541	0.0145373	0.0289352	0.257592	0.244868
BMP6	ENSG00000174165	-0.348477	3.32446	-1.31145	0.197572	0.381674	-6.00954	0.26572	0.293371	0.205106	0.0832192	0.101406	-0.234922	0.242189	ENSG00000174165	-0.558781	3.32446	-2.2972	0.0272051	0.131383	-4.44831	0.243244	0.103929	0.0737552	0.0265188	0.0359959	-0.35262	0.233728	ENSG00000174165	-0.520953	3.32446	-1.91504	0.063033	0.15118	-5.08749	0.272032	0.100037	0.06458	0.0172434	0.0252211	-0.424705	0.263144	ENSG00000174165	-0.314851	3.32446	-1.29077	0.20458	0.462964	-6.13693	0.243926	0.380396	0.287252	0.147069	0.170626	-0.164548	0.201693	ENSG00000174165	-2.51095	3.32446	-8.22293	5.80264e-10	4.28481e-08	12.7236	0.30536	1.36893e-08	1.00875e-08	1.75795e-09	2.555e-09	-2.39993	0.283208	ENSG00000174165	-0.886194	3.32446	-3.66141	0.000759847	0.00408741	-1.1397	0.242036	0.00271036	0.00183106	0.000349392	0.000504841	-0.765427	0.249882	ENSG00000174165	-0.864643	3.32446	-3.06483	0.00399373	0.0115581	-2.59977	0.282117	0.00700669	0.00420763	0.000675382	0.00110638	-0.773152	0.27978	ENSG00000174165	-0.648776	3.32446	-2.34495	0.0243516	0.0686806	-4.2619	0.276669	0.0413235	0.0256279	0.00657491	0.0101745	-0.542966	0.261638	ENSG00000174165	-2.16248	3.32446	-8.7229	1.31366e-10	6.66901e-09	14.1381	0.247908	4.14311e-09	3.20726e-09	5.15695e-10	6.85586e-10	-2.08492	0.274942	ENSG00000174165	-0.327413	3.32446	-1.26352	0.214094	0.37576	-6.1059	0.259126	0.264996	0.166139	0.0640633	0.083469	-0.237056	0.242437	ENSG00000174165	-0.34369	3.32446	-1.43027	0.160809	0.269282	-5.97161	0.240298	0.185232	0.10798	0.0307248	0.0425982	-0.279137	0.234814	ENSG00000174165	-0.333924	3.32446	-1.42898	0.161177	0.277762	-6.00399	0.233681	0.15969	0.0772703	0.0237994	0.0400618	-0.274428	0.225153	ENSG00000174165	-0.108079	3.32446	-0.427457	0.671458	0.746105	-6.70195	0.252842	0.467473	0.193268	0.0467174	0.104177	-0.0806945	0.225835	ENSG00000174165	-0.170849	3.32446	-0.745013	0.460845	0.570044	-6.56101	0.229323	0.326188	0.118351	0.031247	0.0704547	-0.140288	0.216241	ENSG00000174165	-1.08055	3.32446	-4.79123	2.54079e-05	0.000144794	2.21094	0.225526	0.000128418	8.87442e-05	1.18265e-05	1.68979e-05	-0.992547	0.246494	ENSG00000174165	-0.0627698	3.32446	-0.255292	0.799874	0.851745	-6.70477	0.245874	0.530625	0.215234	0.0512888	0.124076	-0.04646	0.217362	ENSG00000174165	-0.972469	3.32446	-4.53801	5.55207e-05	0.000294115	1.46563	0.214294	0.000288855	0.000204536	2.82023e-05	3.97391e-05	-0.873176	0.226091	ENSG00000174165	-0.909699	3.32446	-4.00276	0.000279936	0.00137574	0.0361781	0.227268	0.00147415	0.00107162	0.000179541	0.000243958	-0.816341	0.258776	ENSG00000174165	0.0643966	3.32446	0.306436	0.760944	0.808242	-7.01488	0.210147	0.489396	0.173517	0.0312091	0.082082	0.0510177	0.192749	ENSG00000174165	-0.208677	3.32446	-1.0737	0.289724	0.375093	-6.48362	0.194353	0.2332	0.101434	0.0207105	0.0369072	-0.182293	0.193496	ENSG00000174165	-0.874447	3.32446	-4.75534	2.83988e-05	0.000118741	1.90781	0.183887	0.000126003	9.3222e-05	9.83038e-06	1.37521e-05	-0.812378	0.189111	ENSG00000174165	-0.273074	3.32446	-1.36016	0.18179	0.239374	-6.01668	0.200765	0.176272	0.0919096	0.01386	0.0228628	-0.239936	0.20441	ENSG00000174165	-0.938843	3.32446	-4.76448	2.76063e-05	0.000132059	2.05952	0.197051	0.000154894	0.000117591	1.4922e-05	1.94727e-05	-0.8868	0.211462	ENSG00000174165	-0.66577	3.32446	-3.55052	0.00104373	0.00331859	-1.47032	0.187513	0.0029578	0.00197819	0.000271263	0.000400587	-0.587506	0.195371	ENSG00000174165	-1.75439	3.32446	-8.87848	8.32449e-11	6.01575e-10	14.5028	0.1976	4.08474e-10	2.61909e-10	2.28132e-11	3.72e-11	-1.72009	0.211379	ENSG00000174165	-0.1924	3.32446	-1.0104	0.31869	0.381719	-6.65656	0.190419	0.289414	0.154574	0.022632	0.0357646	-0.162217	0.1922	ENSG00000174165	-0.864681	3.32446	-4.6698	3.70025e-05	0.000119744	1.56795	0.185165	8.66425e-05	5.4022e-05	5.02838e-06	8.38226e-06	-0.815662	0.186699	ENSG00000174165	1.56199	3.32446	8.06378	9.36669e-10	6.01284e-09	12.1381	0.193705	3.78813e-09	2.44945e-09	2.41009e-10	3.76712e-10	1.52622	0.190012	ENSG00000174165	0.88971	3.32446	4.63351	4.13869e-05	0.000164253	1.57103	0.192017	0.000145083	9.46828e-05	9.88488e-06	1.50699e-05	0.826785	0.206052	ENSG00000174165	-0.672281	3.32446	-3.56801	0.00099299	0.0025106	-1.46823	0.188419	0.00211149	0.00134817	0.000152171	0.000237213	-0.606441	0.190617
RASSF3	ENSG00000174173	-0.0462814	4.66901	-0.199665	0.842806	0.916661	-7.18119	0.231795	0.64265	0.38087	0.160944	0.280815	-0.0270779	0.182243	ENSG00000174173	-0.129286	4.66901	-0.564631	0.575641	0.786809	-7.06111	0.228975	0.51175	0.293876	0.160828	0.251855	-0.0683968	0.17255	ENSG00000174173	-0.65717	4.66901	-2.77378	0.00854043	0.0332981	-3.62975	0.236922	0.0205059	0.0147323	0.0033842	0.00452851	-0.569206	0.225471	ENSG00000174173	-0.206277	4.66901	-0.910897	0.36809	0.628742	-6.82393	0.226454	0.495469	0.365075	0.209546	0.245976	-0.103281	0.176788	ENSG00000174173	-1.1333	4.66901	-4.21862	0.000146753	0.00109742	0.329918	0.268642	0.00067755	0.000516121	9.64219e-05	0.000120979	-1.018	0.264952	ENSG00000174173	-1.24435	4.66901	-5.57304	2.18985e-06	3.61626e-05	4.31597	0.22328	1.69382e-05	1.20629e-05	2.16326e-06	3.02133e-06	-1.16156	0.232596	ENSG00000174173	-1.38105	4.66901	-5.64839	1.7262e-06	1.78238e-05	4.59839	0.244503	6.48962e-06	4.36139e-06	7.42864e-07	1.09828e-06	-1.31525	0.238694	ENSG00000174173	-1.49603	4.66901	-5.91121	7.52412e-07	2.15128e-05	5.45243	0.253084	7.84509e-06	5.54886e-06	1.11293e-06	1.55821e-06	-1.3624	0.266478	ENSG00000174173	-1.08701	4.66901	-4.89834	1.82123e-05	0.000164857	2.2088	0.221915	0.000127462	0.000102227	1.58528e-05	1.93747e-05	-0.998415	0.230495	ENSG00000174173	-1.11506	4.66901	-4.65094	3.92201e-05	0.000549262	1.54409	0.23975	0.000346358	0.000267026	5.54655e-05	7.06997e-05	-0.980398	0.247164	ENSG00000174173	-0.723876	4.66901	-3.50234	0.00119668	0.00520725	-1.90883	0.206684	0.00347912	0.00251047	0.000433372	0.000600124	-0.647828	0.208488	ENSG00000174173	-1.28975	4.66901	-6.03096	5.15385e-07	1.07709e-05	5.70602	0.213856	4.35819e-06	2.81393e-06	4.27066e-07	6.9921e-07	-1.19238	0.230335	ENSG00000174173	-0.168375	4.66901	-0.763212	0.450047	0.547899	-6.83719	0.220614	0.369624	0.182794	0.0444566	0.0763019	-0.13078	0.206382	ENSG00000174173	1.02623	4.66901	4.67108	3.68561e-05	0.000212833	1.68623	0.219699	0.000135435	7.92666e-05	1.09235e-05	1.80031e-05	0.935048	0.234125	ENSG00000174173	0.509954	4.66901	2.36883	0.0230285	0.0495548	-4.46511	0.215277	0.0374387	0.023933	0.00409368	0.00619169	0.448913	0.209309	ENSG00000174173	1.19461	4.66901	5.34716	4.46337e-06	2.81479e-05	3.79457	0.22341	2.16405e-05	1.53677e-05	2.23038e-06	3.25696e-06	1.13928	0.220148	ENSG00000174173	0.678329	4.66901	3.49946	0.00120645	0.00407188	-1.75834	0.193838	0.00353362	0.00251581	0.000394948	0.000544914	0.603458	0.190858	ENSG00000174173	-0.516278	4.66901	-2.37787	0.0225445	0.0530466	-4.27181	0.217118	0.0476687	0.0328087	0.00614202	0.00860531	-0.426896	0.209747	ENSG00000174173	0.442514	4.66901	2.36807	0.0230693	0.0386555	-4.70938	0.186866	0.0315369	0.0186799	0.0020216	0.00319453	0.406977	0.188739	ENSG00000174173	1.55412	4.66901	8.08194	8.86737e-10	1.10697e-08	12.0748	0.192295	6.04053e-09	3.6582e-09	3.88056e-10	6.20595e-10	1.5084	0.19848	ENSG00000174173	0.960848	4.66901	5.30106	5.16018e-06	2.59586e-05	3.39501	0.181256	2.72386e-05	2.0305e-05	2.1173e-06	2.92076e-06	0.901063	0.1888	ENSG00000174173	1.1116	4.66901	5.91881	7.34556e-07	3.43828e-06	5.43991	0.187808	2.75581e-06	1.87601e-06	1.88082e-07	2.80571e-07	1.06692	0.198202	ENSG00000174173	0.518334	4.66901	2.83364	0.00732658	0.0175896	-3.53362	0.182922	0.0177919	0.0131349	0.00193595	0.00253437	0.455848	0.174438	ENSG00000174173	-0.593268	4.66901	-3.20306	0.00274979	0.00761615	-2.58692	0.185219	0.00655227	0.00433773	0.000630377	0.000926987	-0.518359	0.184037	ENSG00000174173	0.0793755	4.66901	0.441613	0.661271	0.711642	-7.36496	0.17974	0.460982	0.194409	0.029155	0.0657016	0.0635495	0.167882	ENSG00000174173	1.16293	4.66901	6.38966	1.66191e-07	7.34237e-07	6.7378	0.182002	5.09878e-07	3.6613e-07	3.0405e-08	4.24347e-08	1.12078	0.184548	ENSG00000174173	0.39497	4.66901	2.25573	0.0299234	0.0506722	-5.03461	0.175096	0.0359985	0.020318	0.00242049	0.00386527	0.369791	0.177238	ENSG00000174173	1.08355	4.66901	6.01014	5.50431e-07	1.97772e-06	5.59557	0.180288	1.60486e-06	1.08011e-06	8.95361e-08	1.33761e-07	1.04315	0.191981	ENSG00000174173	0.315594	4.66901	1.77702	0.0835678	0.133045	-5.81863	0.177598	0.0972485	0.0552893	0.00948959	0.0147798	0.281426	0.179807	ENSG00000174173	-0.767959	4.66901	-4.28528	0.000119986	0.000381003	0.338427	0.179209	0.000328175	0.000217737	2.23623e-05	3.29973e-05	-0.709971	0.195002
HNRNPU	ENSG00000174175	-0.682768	3.40098	-1.28848	0.205366	0.389917	-6.19257	0.529902	0.320083	0.176804	0.0656414	0.112989	-0.293034	0.380243	ENSG00000174175	-0.399237	3.40098	-0.880586	0.384075	0.642625	-6.79246	0.453376	0.437191	0.212343	0.110264	0.205047	-0.130632	0.276547	ENSG00000174175	0.686283	3.40098	1.33071	0.19121	0.337981	-6.18893	0.515726	0.233319	0.104929	0.0317034	0.0654319	0.385633	0.407355	ENSG00000174175	-0.409941	3.40098	-0.846917	0.402341	0.658004	-6.76557	0.484039	0.505332	0.303131	0.162815	0.253241	-0.121026	0.281912	ENSG00000174175	1.74766	3.40098	2.49263	0.0171537	0.0477497	-3.87433	0.70113	0.0619176	0.0311696	0.00704701	0.013652	1.0997	0.682694	ENSG00000174175	-0.345896	3.40098	-0.662018	0.511953	0.642393	-6.82926	0.522487	0.385113	0.120793	0.0384419	0.110391	-0.185584	0.394091	ENSG00000174175	1.91339	3.40098	3.16587	0.00304246	0.00918466	-2.42261	0.604381	0.01098	0.00459263	0.000750851	0.00171743	1.39775	0.577235	ENSG00000174175	2.55318	3.40098	3.9917	0.000289275	0.00229611	-0.133649	0.639623	0.00530646	0.00253629	0.000561467	0.00119106	1.91029	0.775562	ENSG00000174175	2.43043	3.40098	3.74193	0.000602072	0.00300518	-0.813122	0.649512	0.00884859	0.00505362	0.000901193	0.00155126	1.80572	0.737963	ENSG00000174175	0.0533411	3.40098	0.0893598	0.929265	0.960971	-6.90977	0.596925	0.569781	0.182259	0.0729497	0.220412	0.0227461	0.392977	ENSG00000174175	1.22711	3.40098	2.10817	0.041664	0.0936992	-4.81273	0.582073	0.0949557	0.0405889	0.00886915	0.0201491	0.737844	0.520391	ENSG00000174175	2.96312	3.40098	4.82277	2.30381e-05	0.000248184	2.29488	0.614403	0.000764024	0.000299971	5.13275e-05	0.000134177	2.46957	0.696787	ENSG00000174175	1.24672	3.40098	2.4413	0.0194007	0.0396142	-4.12512	0.51068	0.0444984	0.0196104	0.00298019	0.00653218	0.918992	0.519677	ENSG00000174175	-0.462342	3.40098	-1.09552	0.28018	0.384861	-6.47464	0.422029	0.230804	0.0637294	0.0148228	0.04699	-0.303928	0.356557	ENSG00000174175	0.618566	3.40098	1.35382	0.183789	0.274759	-6.11374	0.456905	0.197869	0.0766691	0.0160042	0.0381617	0.393719	0.391785	ENSG00000174175	-1.70906	3.40098	-3.57482	0.00097389	0.00303652	-1.32819	0.478083	0.00455169	0.00233149	0.00031196	0.000592279	-1.42526	0.510925	ENSG00000174175	-0.628155	3.40098	-1.45304	0.154417	0.23894	-5.96647	0.432303	0.188682	0.0795061	0.0161105	0.0365136	-0.390224	0.371332	ENSG00000174175	1.08091	3.40098	2.46313	0.018414	0.0447817	-4.03446	0.438835	0.055379	0.0294762	0.00554025	0.0101869	0.769925	0.456315	ENSG00000174175	-0.12233	3.40098	-0.275773	0.784216	0.827549	-7.12433	0.443589	0.464593	0.100284	0.0163803	0.0766132	-0.0834564	0.374134	ENSG00000174175	-1.54786	3.40098	-3.98558	0.000294577	0.000897954	-0.449062	0.388366	0.00118424	0.00050769	5.83716e-05	0.000132998	-1.33734	0.423148	ENSG00000174175	-0.477658	3.40098	-1.18819	0.242129	0.334175	-6.48275	0.402005	0.241613	0.0996952	0.0184788	0.0430003	-0.3112	0.348911	ENSG00000174175	-1.42553	3.40098	-3.43714	0.0014382	0.00316873	-1.82151	0.414743	0.00401716	0.00186082	0.000191726	0.000411313	-1.22311	0.438124	ENSG00000174175	-0.355328	3.40098	-0.84285	0.404584	0.506104	-6.70301	0.421579	0.347812	0.141122	0.0308278	0.0719066	-0.210171	0.341622	ENSG00000174175	1.0702	3.40098	2.73327	0.00946525	0.0219624	-3.64079	0.391547	0.0263799	0.012298	0.00187781	0.00399609	0.820504	0.408959	ENSG00000174175	1.08099	3.40098	1.99823	0.0528813	0.0760692	-5.0769	0.540974	0.0641476	0.0210023	0.00206192	0.00602699	0.831861	0.519862	ENSG00000174175	-2.72163	3.40098	-6.36149	1.81612e-07	7.96532e-07	6.82127	0.427828	1.45335e-06	7.56359e-07	6.32473e-08	1.27071e-07	-2.54826	0.450808	ENSG00000174175	1.25836	3.40098	2.42825	0.0200129	0.0355344	-4.24794	0.518216	0.0363138	0.0115525	0.0012378	0.00390625	0.928848	0.511674	ENSG00000174175	-3.80262	3.40098	-7.72876	2.5894e-09	1.49735e-08	11.1738	0.492009	3.17242e-08	1.34117e-08	1.32954e-09	3.17009e-09	-3.61023	0.52701	ENSG00000174175	0.177367	3.40098	0.334762	0.739644	0.799204	-6.86572	0.529831	0.452941	0.0934962	0.018954	0.0912911	0.0981189	0.401418	ENSG00000174175	3.97999	3.40098	8.26877	5.05771e-10	6.46623e-09	12.8059	0.481327	1.65091e-08	7.00535e-09	8.92148e-10	2.04476e-09	3.71376	0.525747
RANBP2	ENSG00000174177	-0.402585	3.9603	-1.57597	0.123318	0.278552	-5.87018	0.255451	0.221227	0.160905	0.0577256	0.0727344	-0.285995	0.240463	ENSG00000174177	-0.760445	3.9603	-3.14205	0.00324514	0.032462	-2.68557	0.242022	0.0276341	0.0204909	0.00573867	0.00758767	-0.553821	0.266815	ENSG00000174177	1.22596	3.9603	4.68238	3.55923e-05	0.000479708	1.71163	0.261824	0.000290709	0.000214217	4.34174e-05	5.80162e-05	1.05377	0.266904	ENSG00000174177	-0.600001	3.9603	-2.3878	0.0220237	0.122082	-4.42308	0.251278	0.120972	0.0975799	0.0325949	0.0391011	-0.377932	0.247294	ENSG00000174177	-1.08338	3.9603	-3.48538	0.00125547	0.00601746	-1.59391	0.310837	0.00454057	0.00327597	0.000670016	0.000932257	-0.938031	0.304806	ENSG00000174177	-1.19206	3.9603	-4.72721	3.09841e-05	0.00030747	1.82079	0.252169	0.000195149	0.000133176	2.49248e-05	3.66767e-05	-1.07814	0.267154	ENSG00000174177	0.299646	3.9603	1.04441	0.302891	0.410382	-6.48439	0.286905	0.250725	0.114008	0.0288227	0.0503143	0.254341	0.280969	ENSG00000174177	-0.79401	3.9603	-2.67726	0.0108974	0.037275	-3.65305	0.296575	0.0227792	0.0141301	0.003469	0.00537824	-0.651015	0.281415	ENSG00000174177	-0.6808	3.9603	-2.54776	0.0150071	0.0429518	-4.03302	0.267215	0.0382341	0.0277221	0.00523466	0.00697773	-0.573139	0.266018	ENSG00000174177	-0.431612	3.9603	-1.54203	0.131349	0.268064	-5.84369	0.279898	0.191286	0.121308	0.0400428	0.0564138	-0.314941	0.263569	ENSG00000174177	-0.926313	3.9603	-3.54204	0.00106922	0.00474412	-1.5751	0.26152	0.00358402	0.00241205	0.000416442	0.000617986	-0.808271	0.269608	ENSG00000174177	-0.194009	3.9603	-0.735747	0.4664	0.599545	-6.81666	0.263689	0.342086	0.129557	0.0431324	0.0966148	-0.14813	0.239468	ENSG00000174177	0.633757	3.9603	2.60573	0.0130174	0.0281712	-3.84753	0.243216	0.0241013	0.0150769	0.00221624	0.00343973	0.550464	0.244028	ENSG00000174177	1.29399	3.9603	5.64832	1.72658e-06	1.53105e-05	4.7278	0.229092	9.61988e-06	5.58491e-06	7.72494e-07	1.30016e-06	1.20765	0.238413	ENSG00000174177	1.45201	3.9603	6.06931	4.56579e-07	4.42207e-06	6.04996	0.239238	3.66859e-06	2.50274e-06	3.40728e-07	4.99813e-07	1.37213	0.241573	ENSG00000174177	0.66023	3.9603	2.75933	0.00886032	0.0203995	-3.43132	0.239272	0.0181167	0.0117532	0.00177495	0.00267276	0.571421	0.238963	ENSG00000174177	0.818255	3.9603	3.82252	0.000476097	0.00185565	-0.771338	0.214062	0.00174051	0.00121516	0.000177058	0.00024626	0.719364	0.216274	ENSG00000174177	0.158024	3.9603	0.677218	0.502368	0.61816	-6.63923	0.233343	0.422099	0.2208	0.0642317	0.108189	0.111571	0.206375	ENSG00000174177	-0.994787	3.9603	-4.51721	5.91784e-05	0.000174036	1.11568	0.220221	0.000155958	9.62411e-05	9.05937e-06	1.43649e-05	-0.940231	0.225235	ENSG00000174177	-0.692418	3.9603	-3.22439	0.00259416	0.00624649	-2.47285	0.214743	0.00434121	0.00240916	0.000282819	0.000493413	-0.622051	0.214263	ENSG00000174177	-0.373949	3.9603	-1.7261	0.0924488	0.150367	-5.69301	0.216644	0.124117	0.0751552	0.0126167	0.0185569	-0.310241	0.216511	ENSG00000174177	0.30237	3.9603	1.40354	0.168572	0.224223	-6.08063	0.215434	0.16254	0.0825808	0.0120439	0.0205896	0.265072	0.217506	ENSG00000174177	0.620838	3.9603	2.86066	0.00683301	0.016581	-3.29913	0.217026	0.0177451	0.0125087	0.0018416	0.00251881	0.527019	0.217037	ENSG00000174177	0.318468	3.9603	1.49084	0.144254	0.21885	-5.96932	0.213616	0.157236	0.083482	0.0167307	0.0275557	0.258741	0.205077	ENSG00000174177	-0.749274	3.9603	-3.53861	0.0010797	0.00215975	-1.76746	0.211743	0.00182895	0.00113127	8.59239e-05	0.000139067	-0.710285	0.214069	ENSG00000174177	-0.197716	3.9603	-0.965956	0.340171	0.403686	-6.82232	0.204685	0.295612	0.15099	0.0220684	0.0367095	-0.167125	0.205246	ENSG00000174177	0.358356	3.9603	1.68003	0.101152	0.146981	-5.88132	0.213303	0.0980739	0.0465274	0.00675453	0.0124544	0.320687	0.21394	ENSG00000174177	0.551558	3.9603	2.65652	0.0114768	0.0187796	-3.90928	0.207624	0.0147641	0.00863809	0.00077886	0.0012608	0.525062	0.206438	ENSG00000174177	1.10763	3.9603	5.20763	6.92127e-06	3.28383e-05	3.24476	0.212694	3.09814e-05	1.96223e-05	2.10856e-06	3.21968e-06	1.04214	0.222184	ENSG00000174177	0.556072	3.9603	2.65099	0.011636	0.02239	-3.85597	0.20976	0.017673	0.0102648	0.00123916	0.00210302	0.491685	0.202333
AHCTF1	ENSG00000174197	-0.348255	5.77875	-2.16721	0.03655	0.119422	-5.06445	0.160693	0.105037	0.0876978	0.0278392	0.0320637	-0.306341	0.175474	ENSG00000174197	-0.463211	5.77875	-3.065	0.00399197	0.0370718	-3.10712	0.15113	0.0210361	0.0172242	0.00483209	0.00550773	-0.367638	0.145495	ENSG00000174197	-0.583588	5.77875	-3.58714	0.000940234	0.00598527	-1.67862	0.162689	0.00290276	0.0023409	0.00052886	0.000637035	-0.549423	0.156086	ENSG00000174197	-0.56995	5.77875	-3.70782	0.000664593	0.0101045	-1.39377	0.153715	0.00750687	0.00670067	0.00148804	0.00169867	-0.468175	0.152262	ENSG00000174197	-1.10403	5.77875	-5.8235	9.92734e-07	1.91399e-05	5.13878	0.189582	6.12524e-06	5.05977e-06	8.70411e-07	1.04085e-06	-1.04925	0.190672	ENSG00000174197	-1.2252	5.77875	-8.04182	1.00087e-09	6.15891e-08	11.8656	0.152353	1.01114e-08	7.84875e-09	1.01477e-09	1.47206e-09	-1.19372	0.161498	ENSG00000174197	-0.726897	5.77875	-4.23699	0.000138842	0.000689346	0.192314	0.17156	0.000307469	0.000226364	3.77387e-05	5.14253e-05	-0.691652	0.162375	ENSG00000174197	-1.28371	5.77875	-7.29722	9.75195e-09	5.88764e-07	9.67705	0.175918	9.02316e-08	6.97313e-08	1.06443e-08	1.52522e-08	-1.22214	0.173541	ENSG00000174197	-0.755778	5.77875	-4.7354	3.02083e-05	0.00025021	1.63236	0.159602	0.0001604	0.000136093	2.23344e-05	2.60834e-05	-0.709894	0.160663	ENSG00000174197	-0.761987	5.77875	-4.58391	4.82168e-05	0.000642628	1.23084	0.166231	0.000284452	0.00023573	4.52719e-05	5.35153e-05	-0.699468	0.171262	ENSG00000174197	-0.143309	5.77875	-0.957828	0.344202	0.477376	-6.95686	0.149619	0.370615	0.239618	0.0710787	0.097249	-0.10857	0.146608	ENSG00000174197	-0.713762	5.77875	-4.69747	3.39702e-05	0.000340355	1.47979	0.151946	0.000106829	7.63854e-05	1.42155e-05	1.90031e-05	-0.667302	0.153907	ENSG00000174197	0.138562	5.77875	0.903417	0.371993	0.4707	-6.84195	0.153375	0.365059	0.21966	0.0526491	0.0748504	0.107449	0.149414	ENSG00000174197	0.273243	5.77875	1.89983	0.0650603	0.119148	-5.50707	0.143825	0.0772758	0.0457243	0.00945537	0.0140912	0.255836	0.150572	ENSG00000174197	0.291384	5.77875	2.00232	0.0524217	0.0986114	-5.33675	0.145523	0.0845229	0.0595815	0.0116873	0.0147106	0.270212	0.156625	ENSG00000174197	0.134681	5.77875	0.891552	0.378242	0.477812	-6.78315	0.151063	0.378917	0.233784	0.055227	0.078805	0.102667	0.146482	ENSG00000174197	0.152822	5.77875	1.14855	0.257917	0.362452	-6.64203	0.133056	0.30922	0.206493	0.0546131	0.0656653	0.120179	0.135088	ENSG00000174197	0.0181411	5.77875	0.125594	0.900715	0.93495	-7.10844	0.144443	0.646537	0.356854	0.0929585	0.185875	0.0116137	0.118951	ENSG00000174197	0.373896	5.77875	2.87013	0.00666756	0.0125891	-3.68896	0.130271	0.0115349	0.00804066	0.000811799	0.00115398	0.361047	0.132524	ENSG00000174197	0.393619	5.77875	3.13537	0.00330421	0.00775245	-2.99065	0.125541	0.00525706	0.00356468	0.000426195	0.000616783	0.385137	0.125061	ENSG00000174197	0.305022	5.77875	2.48529	0.0174596	0.0359338	-4.56357	0.122731	0.0378925	0.0291002	0.00389244	0.00474844	0.288483	0.129131	ENSG00000174197	0.0197238	5.77875	0.155628	0.87715	0.903321	-7.34362	0.126737	0.596505	0.281298	0.043797	0.106029	0.0141711	0.110714	ENSG00000174197	-0.0688736	5.77875	-0.547294	0.587375	0.678062	-7.2319	0.125844	0.541829	0.351297	0.0828775	0.129848	-0.0446497	0.109123	ENSG00000174197	-0.0885975	5.77875	-0.720532	0.475605	0.574194	-7.12494	0.122961	0.426841	0.247799	0.058318	0.0928585	-0.0663619	0.115539	ENSG00000174197	-0.238573	5.77875	-1.85083	0.0719759	0.100799	-5.87775	0.128901	0.0983567	0.064645	0.00783163	0.00986271	-0.222625	0.140187	ENSG00000174197	-0.225059	5.77875	-1.81379	0.0776098	0.108852	-5.94638	0.124082	0.120686	0.085185	0.0110813	0.0121874	-0.205862	0.13712	ENSG00000174197	-0.265431	5.77875	-2.15192	0.0378182	0.0621915	-5.3501	0.123346	0.0513436	0.032955	0.00441267	0.00583755	-0.254996	0.131496	ENSG00000174197	0.0135143	5.77875	0.107165	0.915222	0.930108	-7.47162	0.126108	0.60322	0.268458	0.0336722	0.0879825	0.00988594	0.110973	ENSG00000174197	-0.0268574	5.77875	-0.21266	0.832729	0.873372	-7.44587	0.126293	0.570506	0.264047	0.0492923	0.124115	-0.0197211	0.111757	ENSG00000174197	-0.0403718	5.77875	-0.325302	0.746736	0.797461	-7.38066	0.124106	0.536896	0.260941	0.0449853	0.104876	-0.0298179	0.11098
MERTK	ENSG00000174206	-0.509985	2.68893	-1.4907	0.144292	0.309027	-5.67355	0.342111	0.245238	0.162085	0.0580864	0.0821824	-0.307769	0.291557	ENSG00000174206	-0.763916	2.68893	-2.2646	0.0293226	0.137622	-4.35422	0.33733	0.133689	0.085853	0.0312841	0.0471155	-0.408919	0.315947	ENSG00000174206	-0.451649	2.68893	-1.20424	0.235942	0.391277	-5.9809	0.375049	0.25041	0.127531	0.0432628	0.0711605	-0.308276	0.327374	ENSG00000174206	-0.22246	2.68893	-0.652664	0.517901	0.7472	-6.57412	0.340849	0.546456	0.347607	0.197468	0.282027	-0.0849667	0.220741	ENSG00000174206	-1.18892	2.68893	-3.06605	0.0039807	0.0151187	-2.45102	0.387767	0.0133577	0.00885768	0.00188851	0.00280586	-0.962131	0.379074	ENSG00000174206	-1.20386	2.68893	-3.71123	0.000658078	0.00363629	-0.885192	0.324384	0.00319398	0.00194847	0.000384586	0.000594853	-1.00404	0.337571	ENSG00000174206	-1.54826	2.68893	-4.08954	0.000216187	0.000995097	0.272155	0.37859	0.000727698	0.000404675	6.59108e-05	0.000114644	-1.34711	0.365615	ENSG00000174206	-1.25144	2.68893	-3.34885	0.00184064	0.00966983	-1.76203	0.373691	0.00744023	0.00439346	0.000990735	0.00165068	-0.981335	0.373676	ENSG00000174206	-0.67893	2.68893	-2.22335	0.0322114	0.0793978	-4.5529	0.305364	0.0698072	0.0476357	0.00988545	0.0138126	-0.541285	0.301132	ENSG00000174206	-0.439946	2.68893	-1.30274	0.200498	0.358266	-5.95061	0.337707	0.2496	0.142207	0.0505507	0.0782712	-0.290229	0.298084	ENSG00000174206	-1.09661	2.68893	-3.5616	0.00101131	0.00453508	-1.3419	0.307898	0.0038774	0.00246916	0.000425606	0.000664735	-0.934178	0.316915	ENSG00000174206	-1.02898	2.68893	-3.39002	0.00164117	0.00784875	-1.81569	0.303531	0.00538445	0.00286624	0.000563928	0.00104813	-0.831007	0.303907	ENSG00000174206	-1.71478	2.68893	-5.41731	3.5786e-06	2.19767e-05	4.2234	0.316537	2.43696e-05	1.51414e-05	2.08816e-06	3.44643e-06	-1.60477	0.333634	ENSG00000174206	0.267306	2.68893	0.838476	0.407005	0.51796	-6.31695	0.3188	0.290535	0.0882627	0.0223606	0.0607294	0.199716	0.283721	ENSG00000174206	-0.761916	2.68893	-2.3996	0.0214192	0.0467022	-3.99217	0.317518	0.0395359	0.0216716	0.00363326	0.00648399	-0.599117	0.306739	ENSG00000174206	1.98209	2.68893	6.1448	3.59735e-07	3.38218e-06	6.49997	0.322563	3.3821e-06	2.13157e-06	3.23601e-07	5.11243e-07	1.87143	0.347051	ENSG00000174206	0.952863	2.68893	3.37548	0.00170915	0.00546569	-1.71312	0.28229	0.0061858	0.00387435	0.000622736	0.000986043	0.790992	0.291132	ENSG00000174206	-1.02922	2.68893	-3.23692	0.00250677	0.00853857	-1.8902	0.317964	0.0105529	0.00673249	0.00122899	0.00190053	-0.863056	0.351417	ENSG00000174206	-1.77312	2.68893	-7.01152	2.36701e-08	1.41025e-07	8.96602	0.252886	1.41646e-07	8.32697e-08	7.54526e-09	1.29597e-08	-1.69627	0.264654	ENSG00000174206	-0.0449609	2.68893	-0.166967	0.868281	0.903293	-6.87863	0.26928	0.507197	0.126188	0.0260604	0.101118	-0.0361893	0.246991	ENSG00000174206	-0.532727	2.68893	-2.05907	0.046386	0.0834564	-4.897	0.258723	0.0729391	0.0428181	0.00621607	0.0102278	-0.434627	0.255671	ENSG00000174206	1.72815	2.68893	6.67362	6.80671e-08	4.04157e-07	8.03416	0.258953	3.87493e-07	2.34663e-07	2.53468e-08	4.10047e-08	1.6598	0.273888	ENSG00000174206	1.24039	2.68893	4.87993	1.92867e-05	9.72638e-05	2.48491	0.254182	0.000131412	9.33758e-05	1.13439e-05	1.55325e-05	1.1433	0.262697	ENSG00000174206	-0.487766	2.68893	-1.86447	0.0699911	0.119717	-5.14243	0.261612	0.0933257	0.0477939	0.00835475	0.0156736	-0.378138	0.248461	ENSG00000174206	-1.35544	2.68893	-5.69492	1.4903e-06	4.8747e-06	4.79481	0.238008	4.57137e-06	2.8155e-06	2.21387e-07	3.606e-07	-1.29425	0.247677	ENSG00000174206	0.611701	2.68893	2.44327	0.0193097	0.0309809	-4.22996	0.250362	0.0246556	0.0143928	0.00139136	0.00221456	0.576722	0.251361	ENSG00000174206	-0.465095	2.68893	-1.91427	0.0631355	0.0972986	-5.31933	0.242963	0.0653088	0.0300656	0.00392554	0.00777708	-0.410035	0.240197	ENSG00000174206	1.96714	2.68893	8.07242	9.12584e-10	5.8737e-09	12.2017	0.243686	4.93607e-09	2.92474e-09	2.91184e-10	4.85922e-10	1.91072	0.264784	ENSG00000174206	0.890342	2.68893	3.69839	0.000682967	0.00200803	-1.07729	0.240738	0.00191375	0.0011181	0.000126515	0.00021394	0.791413	0.254938	ENSG00000174206	-1.0768	2.68893	-4.34966	9.87002e-05	0.000320683	0.851743	0.247559	0.000309213	0.000182133	1.82873e-05	3.1138e-05	-0.998525	0.252819
TMEM87B	ENSG00000174227	-0.415468	5.62391	-2.91526	0.00592913	0.0333059	-3.38987	0.142515	0.0236763	0.0205859	0.00557778	0.00639408	-0.391554	0.144769	ENSG00000174227	-0.253588	5.62391	-1.89521	0.0656868	0.232044	-5.62474	0.133804	0.157789	0.125972	0.0507827	0.0575246	-0.200795	0.136434	ENSG00000174227	-0.104319	5.62391	-0.70251	0.486641	0.640928	-7.03932	0.148494	0.493131	0.330033	0.104435	0.167333	-0.0697208	0.133815	ENSG00000174227	-0.412343	5.62391	-3.01669	0.00454003	0.0404947	-3.19808	0.136687	0.0300636	0.0269232	0.007597	0.00818148	-0.350475	0.133396	ENSG00000174227	0.0316694	5.62391	0.177818	0.85981	0.908905	-7.1142	0.1781	0.648958	0.384202	0.100479	0.201677	0.0194621	0.144197	ENSG00000174227	0.669516	5.62391	4.60239	4.55509e-05	0.000419812	1.28783	0.145471	0.000167574	0.00013195	2.48316e-05	3.08895e-05	0.622303	0.143381	ENSG00000174227	0.91915	5.62391	5.55253	2.33629e-06	2.28087e-05	4.29186	0.165537	7.36306e-06	5.53356e-06	9.35287e-07	1.21631e-06	0.871865	0.174146	ENSG00000174227	0.379769	5.62391	2.28421	0.028032	0.0760671	-4.70332	0.166259	0.0504692	0.0367455	0.00966079	0.012448	0.359598	0.175935	ENSG00000174227	0.447138	5.62391	2.86038	0.00683791	0.0226169	-3.46677	0.156321	0.0210859	0.0174347	0.00315409	0.00369778	0.422365	0.160936	ENSG00000174227	0.923103	5.62391	5.63117	1.8227e-06	4.61701e-05	4.56105	0.163928	1.56424e-05	1.3051e-05	1.97917e-06	2.41201e-06	0.863239	0.167801	ENSG00000174227	1.02347	5.62391	6.67313	6.81723e-08	1.42717e-06	7.75844	0.153372	4.53367e-07	3.6027e-07	4.95571e-08	6.43788e-08	0.987561	0.156899	ENSG00000174227	0.792113	5.62391	5.26942	5.70002e-06	7.98179e-05	3.35153	0.150323	2.13173e-05	1.53609e-05	2.5522e-06	3.55359e-06	0.743973	0.151106	ENSG00000174227	-0.400227	5.62391	-2.96995	0.00513711	0.0125886	-3.19562	0.134759	0.0112843	0.00860788	0.00121497	0.00150027	-0.385058	0.134846	ENSG00000174227	-0.626813	5.62391	-4.97577	1.43057e-05	9.46773e-05	2.46262	0.125973	3.66171e-05	2.61178e-05	3.63886e-06	5.028e-06	-0.593453	0.125083	ENSG00000174227	-0.750916	5.62391	-5.86849	8.61182e-07	7.62546e-06	5.22687	0.127957	3.81213e-06	3.05194e-06	4.00869e-07	5.15986e-07	-0.710577	0.127932	ENSG00000174227	-0.226586	5.62391	-1.71218	0.0950105	0.153732	-5.73611	0.132338	0.151724	0.109261	0.0231579	0.025975	-0.200793	0.145278	ENSG00000174227	-0.350689	5.62391	-3.00002	0.0047451	0.012992	-3.16954	0.116896	0.0119409	0.00946989	0.00152145	0.00186474	-0.338584	0.119364	ENSG00000174227	-0.124103	5.62391	-0.979925	0.333318	0.453456	-6.62436	0.126645	0.401565	0.281765	0.0819287	0.102472	-0.088873	0.123092	ENSG00000174227	-0.711377	5.62391	-6.21177	2.91196e-07	1.36722e-06	6.11624	0.114521	9.44323e-07	7.18852e-07	6.9699e-08	9.35255e-08	-0.693611	0.120216	ENSG00000174227	-0.776082	5.62391	-6.90019	3.34953e-08	2.78952e-07	8.32614	0.112473	1.12e-07	8.18786e-08	8.76559e-09	1.16354e-08	-0.754279	0.117736	ENSG00000174227	-1.05894	5.62391	-9.65905	8.8323e-12	1.84584e-10	16.5646	0.109632	7.84061e-11	6.37426e-11	7.743e-12	1.09029e-11	-1.04362	0.116161	ENSG00000174227	-0.0647055	5.62391	-0.575598	0.568278	0.63633	-7.16717	0.112414	0.480209	0.27389	0.0434114	0.0800452	-0.0469787	0.102544	ENSG00000174227	-0.347564	5.62391	-3.11929	0.00345071	0.0092322	-2.93985	0.111424	0.0101366	0.00840246	0.00117234	0.00138932	-0.341092	0.114622	ENSG00000174227	-0.282859	5.62391	-2.57128	0.0141686	0.031029	-4.24522	0.110007	0.028102	0.0210122	0.00328924	0.00426983	-0.272414	0.115474	ENSG00000174227	-1.28771	5.62391	-10.3752	1.20788e-12	1.29368e-11	18.5702	0.124114	5.16565e-12	3.75369e-12	3.80589e-13	5.295e-13	-1.27322	0.133801	ENSG00000174227	-0.876448	5.62391	-7.26977	1.06162e-08	5.9607e-08	9.45935	0.120561	3.13544e-08	2.47916e-08	2.3207e-09	2.80119e-09	-0.85788	0.119723	ENSG00000174227	-1.2903	5.62391	-10.7348	4.56263e-13	8.41014e-12	19.537	0.120198	2.47624e-12	1.70659e-12	1.81185e-13	2.67317e-13	-1.27782	0.124276	ENSG00000174227	0.41126	5.62391	3.37641	0.0017047	0.00327553	-2.27857	0.121804	0.00315764	0.00230175	0.000201751	0.000256907	0.408629	0.125076	ENSG00000174227	-0.00258956	5.62391	-0.0211868	0.983207	0.987356	-7.36161	0.122225	0.631411	0.274992	0.0497997	0.13121	-0.00187442	0.106811	ENSG00000174227	-0.41385	5.62391	-3.42785	0.00147622	0.00357011	-2.09414	0.120732	0.00285159	0.00208355	0.000241162	0.000318952	-0.404803	0.119593
OR14K1	ENSG00000174231	-0.540637	8.30684	-3.69389	0.000691908	0.00704867	-1.51139	0.14636	0.00353985	0.00310693	0.000691502	0.00078828	-0.495427	0.131659	ENSG00000174231	-0.438487	8.30684	-3.02641	0.00442434	0.0395496	-3.29507	0.144887	0.0219689	0.0181046	0.00511578	0.00592873	-0.352509	0.137581	ENSG00000174231	-0.0888907	8.30684	-0.589754	0.558844	0.703841	-7.28991	0.150725	0.5268	0.343201	0.10569	0.183066	-0.0582397	0.132086	ENSG00000174231	-0.291537	8.30684	-2.00976	0.051593	0.206237	-5.53582	0.145061	0.185039	0.160453	0.0617867	0.066952	-0.221102	0.155063	ENSG00000174231	-0.431717	8.30684	-2.4335	0.0197644	0.0535251	-4.51472	0.177406	0.047314	0.0375037	0.0087038	0.0101775	-0.405417	0.188851	ENSG00000174231	0.0786409	8.30684	0.527888	0.600645	0.716633	-7.33009	0.148973	0.50175	0.287739	0.0801832	0.155655	0.0558212	0.133549	ENSG00000174231	0.0685417	8.30684	0.422829	0.674802	0.758327	-7.33039	0.162102	0.510632	0.261438	0.0532277	0.12559	0.050617	0.146243	ENSG00000174231	-0.178134	8.30684	-1.05002	0.30034	0.44622	-6.81388	0.169649	0.325163	0.205772	0.06717	0.0920798	-0.141005	0.170363	ENSG00000174231	0.10892	8.30684	0.713014	0.480191	0.616312	-7.20525	0.15276	0.518863	0.366565	0.109613	0.160982	0.0685922	0.134734	ENSG00000174231	0.517128	8.30684	3.12294	0.00341698	0.0180227	-2.92624	0.16559	0.0111833	0.00905572	0.00212295	0.00254025	0.470317	0.161921	ENSG00000174231	0.157432	8.30684	1.08701	0.283876	0.412296	-6.90989	0.14483	0.332524	0.22198	0.0672327	0.0852813	0.122091	0.145947	ENSG00000174231	0.113403	8.30684	0.753886	0.455562	0.589294	-7.1823	0.150424	0.379739	0.19612	0.0574554	0.109775	0.0901619	0.144119	ENSG00000174231	0.312391	8.30684	2.24694	0.0305298	0.0585051	-4.9812	0.13903	0.0550993	0.0402017	0.00656217	0.00827394	0.294822	0.14803	ENSG00000174231	-0.0985795	8.30684	-0.712161	0.480713	0.588099	-7.10059	0.138423	0.378541	0.181728	0.0433033	0.0854477	-0.0803923	0.133642	ENSG00000174231	0.045388	8.30684	0.328391	0.744418	0.811705	-7.33178	0.138213	0.564393	0.306096	0.0677889	0.143702	0.0314627	0.120016	ENSG00000174231	-0.410971	8.30684	-2.92658	0.00575634	0.0141117	-3.36504	0.140427	0.0126755	0.00968443	0.00146319	0.00180177	-0.396255	0.141924	ENSG00000174231	-0.267003	8.30684	-2.17039	0.0362912	0.0726641	-5.16437	0.123021	0.0712847	0.0538042	0.00990686	0.0121469	-0.248481	0.13341	ENSG00000174231	0.143967	8.30684	1.04444	0.302876	0.421702	-6.66629	0.137841	0.366143	0.252713	0.0740457	0.0905205	0.106847	0.136243	ENSG00000174231	-0.139355	8.30684	-1.12898	0.26598	0.334438	-6.96694	0.123435	0.274966	0.16356	0.0293304	0.0386621	-0.116113	0.126273	ENSG00000174231	-0.448176	8.30684	-3.50061	0.00120253	0.00315291	-2.06222	0.128028	0.00201933	0.00138117	0.000158865	0.000230747	-0.434433	0.124305	ENSG00000174231	-0.157258	8.30684	-1.2634	0.21414	0.302447	-6.72918	0.124472	0.281186	0.194653	0.0461832	0.0521835	-0.125672	0.129198	ENSG00000174231	-0.308821	8.30684	-2.47889	0.0177308	0.0304098	-4.51348	0.12458	0.0300989	0.0213628	0.00243039	0.00323666	-0.300224	0.132269	ENSG00000174231	-0.017903	8.30684	-0.145381	0.885178	0.920616	-7.44757	0.123146	0.659695	0.389485	0.0860885	0.164913	-0.010926	0.0992119	ENSG00000174231	0.290918	8.30684	2.32607	0.0254464	0.051297	-4.83783	0.125069	0.0442252	0.0314848	0.0052124	0.00677849	0.274534	0.130902	ENSG00000174231	-0.187867	8.30684	-1.52962	0.134389	0.176497	-6.49425	0.122819	0.168363	0.108432	0.0152889	0.0182906	-0.167355	0.132466	ENSG00000174231	-0.0884803	8.30684	-0.707393	0.483637	0.547134	-7.35094	0.12508	0.443057	0.265423	0.0383795	0.0631845	-0.0649945	0.11686	ENSG00000174231	-0.201288	8.30684	-1.63246	0.11084	0.158879	-6.3206	0.123303	0.129711	0.0785599	0.0135365	0.0169964	-0.18491	0.132342	ENSG00000174231	0.0993868	8.30684	0.804706	0.425993	0.486029	-7.22207	0.123507	0.380857	0.213288	0.0299271	0.0475887	0.0781842	0.119673	ENSG00000174231	-0.0134204	8.30684	-0.108981	0.91379	0.93395	-7.54048	0.123143	0.60482	0.272343	0.0496156	0.130062	-0.00974833	0.107956	ENSG00000174231	-0.112807	8.30684	-0.905363	0.370975	0.45254	-7.06828	0.124599	0.345794	0.196753	0.0380398	0.0575562	-0.0905043	0.122993
PTPRR	ENSG00000174233	0.282972	7.26117	1.30162	0.200879	0.384829	-6.59255	0.2174	0.31039	0.229178	0.0991452	0.108526	0.201904	0.211262	ENSG00000174233	0.163549	7.26117	0.791818	0.43338	0.684066	-7.18257	0.206549	0.451991	0.282697	0.156218	0.214153	0.0930942	0.165229	ENSG00000174233	0.446863	7.26117	2.06396	0.0458949	0.119407	-5.4034	0.216507	0.0806243	0.0567991	0.0148285	0.0198326	0.392049	0.220415	ENSG00000174233	0.46424	7.26117	2.23814	0.0311475	0.151983	-5.09825	0.207422	0.13578	0.1126	0.0383924	0.0457733	0.313348	0.201068	ENSG00000174233	-0.515518	7.26117	-1.96811	0.0563806	0.120862	-5.41612	0.261936	0.0967551	0.0674744	0.0167284	0.0222959	-0.443031	0.267981	ENSG00000174233	-0.748287	7.26117	-3.5176	0.00114603	0.00565542	-2.00234	0.212726	0.00343824	0.00240663	0.000477947	0.000647366	-0.654708	0.210743	ENSG00000174233	-0.236403	7.26117	-1.0143	0.31685	0.4254	-6.90298	0.233069	0.275611	0.138601	0.0347178	0.0562333	-0.201287	0.23337	ENSG00000174233	0.240985	7.26117	0.992741	0.327113	0.476227	-6.87731	0.242747	0.302555	0.163336	0.0560649	0.0847407	0.19318	0.234633	ENSG00000174233	-0.79849	7.26117	-3.53563	0.00108886	0.00486317	-1.91201	0.225841	0.00427781	0.00335416	0.00059561	0.00074252	-0.712232	0.225666	ENSG00000174233	-0.911836	7.26117	-3.85794	0.000429189	0.00369024	-0.953553	0.236353	0.0023804	0.0018197	0.000367533	0.000473698	-0.786993	0.239527	ENSG00000174233	-0.683266	7.26117	-3.2777	0.00224113	0.00871282	-2.66561	0.208459	0.00592756	0.00423408	0.000744701	0.00102755	-0.608371	0.207618	ENSG00000174233	-0.223254	7.26117	-1.03811	0.305777	0.44602	-6.93338	0.215059	0.26069	0.120807	0.0404755	0.0687148	-0.181738	0.206187	ENSG00000174233	2.26233	7.26117	10.8436	3.40955e-13	2.48755e-11	19.8933	0.208633	5.06812e-12	3.43694e-12	5.4618e-13	8.81763e-13	2.18673	0.207102	ENSG00000174233	1.74188	7.26117	8.83757	9.3828e-11	2.65244e-09	14.2589	0.1971	1.07961e-09	6.46282e-10	7.8726e-11	1.18591e-10	1.70014	0.215203	ENSG00000174233	0.95412	7.26117	4.83556	2.21403e-05	0.000128947	1.91305	0.197313	0.000101858	7.32505e-05	9.51135e-06	1.3367e-05	0.87546	0.211869	ENSG00000174233	-0.520447	7.26117	-2.52887	0.0157131	0.033435	-4.27263	0.205802	0.0283162	0.0190403	0.00287938	0.00417992	-0.463634	0.200305	ENSG00000174233	-1.30821	7.26117	-7.25076	1.12593e-08	1.83892e-07	9.42842	0.180423	1.25897e-07	9.36613e-08	1.32675e-08	1.81132e-08	-1.25668	0.194048	ENSG00000174233	-0.78776	7.26117	-4.00756	0.000275976	0.00136023	-0.392195	0.196568	0.00134187	0.00101285	0.000171107	0.000219963	-0.697587	0.213353	ENSG00000174233	2.09844	7.26117	11.1602	1.47336e-13	3.30597e-12	20.6233	0.188029	1.33441e-12	8.24828e-13	1.0665e-13	1.82632e-13	2.07953	0.198341	ENSG00000174233	1.45857	7.26117	8.04454	9.92667e-10	1.22168e-08	11.7863	0.181311	6.3141e-09	3.91396e-09	4.02315e-10	6.56723e-10	1.41776	0.191543	ENSG00000174233	0.971497	7.26117	5.49472	2.80376e-06	1.49698e-05	3.81908	0.176806	1.5435e-05	1.15861e-05	1.30583e-06	1.7096e-06	0.914742	0.18455	ENSG00000174233	-0.63987	7.26117	-3.49696	0.00121503	0.00272682	-1.98665	0.182979	0.00229533	0.00151966	0.000153973	0.000229239	-0.598621	0.180394	ENSG00000174233	-1.12694	7.26117	-6.20952	2.9327e-07	2.42251e-06	6.15886	0.181486	2.24289e-06	1.74272e-06	2.09778e-07	2.69096e-07	-1.0775	0.177698	ENSG00000174233	-0.487069	7.26117	-2.74604	0.00916425	0.0213494	-3.92123	0.177372	0.0174023	0.0114046	0.00174886	0.00261232	-0.428568	0.170316	ENSG00000174233	1.98321	7.26117	10.8104	3.72583e-13	4.49905e-12	19.6418	0.183455	2.09177e-12	1.33428e-12	1.38712e-13	2.29988e-13	1.96321	0.183073	ENSG00000174233	1.23	7.26117	6.91175	3.23083e-08	1.64018e-07	8.20267	0.177957	1.08804e-07	7.84265e-08	7.39985e-09	9.70109e-09	1.18735	0.179988	ENSG00000174233	1.43151	7.26117	8.14298	7.37813e-10	6.19967e-09	11.9696	0.175797	3.91654e-09	2.46578e-09	2.39335e-10	3.8953e-10	1.3904	0.18013	ENSG00000174233	-0.753216	7.26117	-4.1807	0.000164496	0.000380813	-0.182281	0.180165	0.00030158	0.000199705	1.56856e-05	2.30198e-05	-0.716424	0.175057	ENSG00000174233	-0.551704	7.26117	-3.0672	0.00396848	0.00950127	-3.23132	0.179872	0.00732432	0.00465032	0.000587288	0.000892731	-0.497906	0.175044	ENSG00000174233	0.201512	7.26117	1.13557	0.263246	0.338833	-6.84431	0.177455	0.237597	0.120746	0.0226831	0.0357002	0.173552	0.178835
NR4A2	ENSG00000174238	-0.170742	6.99642	-1.0401	0.304864	0.501818	-6.89149	0.16416	0.439236	0.337847	0.147905	0.16987	-0.111714	0.15699	ENSG00000174238	-0.553618	6.99642	-3.4959	0.00121867	0.0159145	-2.06389	0.158362	0.00924682	0.00758476	0.00180721	0.002189	-0.443781	0.164655	ENSG00000174238	-0.428307	6.99642	-2.54017	0.0152871	0.0526459	-4.38738	0.168613	0.0348799	0.0270002	0.00635957	0.00791434	-0.401896	0.174908	ENSG00000174238	-0.294704	6.99642	-1.83843	0.0738216	0.255212	-5.82288	0.160302	0.228385	0.193886	0.0811569	0.0877216	-0.208909	0.165029	ENSG00000174238	-0.635187	6.99642	-3.22439	0.00259421	0.0108432	-2.60849	0.196995	0.00753418	0.00601357	0.00121243	0.00150789	-0.594714	0.195319	ENSG00000174238	-0.0850136	6.99642	-0.523291	0.603809	0.719275	-7.32537	0.162459	0.49128	0.270937	0.0785379	0.150511	-0.0615404	0.146513	ENSG00000174238	-0.31731	6.99642	-1.7632	0.0859045	0.148652	-5.86906	0.179963	0.110253	0.0702399	0.0158854	0.0197023	-0.293988	0.194357	ENSG00000174238	-0.252918	6.99642	-1.35823	0.182397	0.308485	-6.43514	0.186211	0.219913	0.141145	0.0486932	0.0594295	-0.214691	0.194516	ENSG00000174238	-0.464445	6.99642	-2.76243	0.00879073	0.0277621	-3.89162	0.168129	0.0255673	0.0208009	0.00380365	0.00456034	-0.433187	0.172745	ENSG00000174238	0.468604	6.99642	2.60933	0.0129024	0.0494947	-4.15962	0.179588	0.0342796	0.02682	0.00685121	0.00809857	0.417342	0.17933	ENSG00000174238	0.110996	6.99642	0.696535	0.490331	0.618639	-7.2425	0.159355	0.448333	0.268932	0.076367	0.125309	0.0807625	0.147622	ENSG00000174238	0.0417861	6.99642	0.255399	0.799792	0.867658	-7.43297	0.163611	0.53493	0.224499	0.0605377	0.166958	0.0319523	0.147656	ENSG00000174238	-0.155761	6.99642	-0.998449	0.324375	0.42202	-6.86581	0.156003	0.331701	0.201919	0.048609	0.0656699	-0.123314	0.154679	ENSG00000174238	-0.390353	6.99642	-2.59	0.0135318	0.032455	-4.19618	0.150715	0.0189498	0.0117676	0.0020071	0.00311959	-0.369141	0.149842	ENSG00000174238	-0.434842	6.99642	-2.85998	0.00684506	0.0177901	-3.58563	0.152044	0.0137359	0.0100878	0.00160982	0.00207806	-0.413005	0.151168	ENSG00000174238	-0.234592	6.99642	-1.50954	0.139428	0.211341	-6.1574	0.155406	0.186962	0.125522	0.0274603	0.0330822	-0.202683	0.165539	ENSG00000174238	-0.279081	6.99642	-2.0396	0.0483844	0.092415	-5.39	0.136831	0.0856623	0.0623422	0.0117832	0.0147867	-0.255153	0.146785	ENSG00000174238	-0.0444885	6.99642	-0.294776	0.769769	0.838897	-7.15977	0.150923	0.593383	0.338737	0.0916073	0.172844	-0.0292102	0.127165	ENSG00000174238	0.101803	6.99642	0.751922	0.456728	0.529908	-7.30845	0.135391	0.385033	0.202738	0.0356227	0.0598446	0.080754	0.130108	ENSG00000174238	-0.515664	6.99642	-3.76906	0.000556435	0.00158513	-1.33474	0.136815	0.000981218	0.000662859	7.55267e-05	0.00011039	-0.491435	0.131697	ENSG00000174238	-0.301239	6.99642	-2.26105	0.0295617	0.0566856	-5.08651	0.13323	0.057455	0.042713	0.0061996	0.00776171	-0.279376	0.140915	ENSG00000174238	-0.617468	6.99642	-4.58083	4.86758e-05	0.00014984	1.1109	0.134794	0.000116423	8.6507e-05	8.51269e-06	1.1865e-05	-0.594393	0.13385	ENSG00000174238	-0.403042	6.99642	-3.02029	0.00449687	0.0115786	-3.27709	0.133445	0.0117721	0.00941119	0.00132569	0.00164729	-0.38476	0.130812	ENSG00000174238	0.214425	6.99642	1.60313	0.117183	0.184246	-6.16459	0.133754	0.153804	0.100361	0.0212377	0.0268693	0.189286	0.14173	ENSG00000174238	-0.473638	6.99642	-3.50332	0.00119333	0.00237226	-2.19644	0.135197	0.00221138	0.00158482	0.000121062	0.000165889	-0.463491	0.135923	ENSG00000174238	-0.158056	6.99642	-1.17169	0.248613	0.30743	-6.91895	0.134896	0.28012	0.177928	0.0268756	0.0344457	-0.12992	0.139413	ENSG00000174238	-0.370449	6.99642	-2.77549	0.00850336	0.01644	-4.04888	0.133472	0.0126398	0.00827502	0.000863595	0.00125089	-0.359419	0.135395	ENSG00000174238	0.315581	6.99642	2.3456	0.0243148	0.0370175	-4.91551	0.134542	0.0361066	0.0242196	0.00243122	0.00347114	0.307236	0.144105	ENSG00000174238	0.103189	6.99642	0.767647	0.447439	0.537367	-7.23916	0.134422	0.382132	0.203744	0.0434203	0.0734158	0.0817024	0.129294	ENSG00000174238	-0.212392	6.99642	-1.57779	0.1229	0.176937	-6.25184	0.134614	0.146982	0.0909355	0.0161899	0.0204278	-0.192051	0.144076
CCDC148	ENSG00000174243	-0.140104	6.019	-0.857829	0.396363	0.590546	-6.99017	0.163324	0.501975	0.378453	0.160227	0.203416	-0.0862558	0.147177	ENSG00000174243	-0.0177047	6.019	-0.115248	0.908855	0.968809	-7.42639	0.153623	0.672029	0.397867	0.184533	0.341085	-0.010024	0.118313	ENSG00000174243	-0.1444	6.019	-0.863776	0.393128	0.557546	-6.98592	0.167174	0.420549	0.278408	0.0952216	0.135157	-0.103457	0.158391	ENSG00000174243	-0.0157238	6.019	-0.0998035	0.921025	0.967227	-7.41178	0.157548	0.745136	0.527019	0.263371	0.397779	-0.00707247	0.10829	ENSG00000174243	-0.120391	6.019	-0.614729	0.542396	0.665908	-7.03542	0.195844	0.506438	0.322487	0.0946543	0.153807	-0.0810546	0.173868	ENSG00000174243	0.0520483	6.019	0.328884	0.744048	0.82752	-7.35641	0.158257	0.556282	0.293239	0.0807068	0.178045	0.0366011	0.13819	ENSG00000174243	-0.170689	6.019	-0.956688	0.344769	0.455749	-6.86374	0.178417	0.322553	0.181415	0.0439201	0.0683867	-0.139612	0.178182	ENSG00000174243	0.187918	6.019	1.02424	0.312196	0.459784	-6.76259	0.183471	0.323154	0.19764	0.065216	0.0913247	0.149776	0.18303	ENSG00000174243	0.0197127	6.019	0.117935	0.90674	0.941532	-7.36652	0.167149	0.674716	0.40481	0.114105	0.216863	0.0116418	0.132186	ENSG00000174243	0.069753	6.019	0.399589	0.691696	0.812927	-7.22721	0.174562	0.5779	0.354147	0.122088	0.224733	0.044389	0.146298	ENSG00000174243	-0.0262889	6.019	-0.166411	0.868715	0.9113	-7.40422	0.157975	0.614765	0.318886	0.0818045	0.185369	-0.0178534	0.134223	ENSG00000174243	0.203642	6.019	1.26241	0.214489	0.344367	-6.60286	0.161312	0.216901	0.121274	0.0406439	0.0556589	0.174246	0.163942	ENSG00000174243	-0.167079	6.019	-1.07535	0.288995	0.385074	-6.71162	0.155372	0.307482	0.190089	0.0460486	0.0600303	-0.134167	0.156168	ENSG00000174243	-0.4674	6.019	-3.21328	0.00267416	0.00835435	-2.64446	0.145459	0.00441246	0.00288257	0.000448217	0.000673675	-0.441297	0.141279	ENSG00000174243	-0.129786	6.019	-0.87133	0.389043	0.496658	-6.92804	0.148951	0.377862	0.227435	0.0576649	0.084476	-0.099891	0.144413	ENSG00000174243	-0.30032	6.019	-1.9673	0.0564774	0.0992816	-5.34512	0.152656	0.0916216	0.0647652	0.0116366	0.014785	-0.276002	0.164244	ENSG00000174243	0.0372938	6.019	0.27564	0.784317	0.845012	-7.30115	0.135299	0.588626	0.32307	0.0763304	0.156031	0.025124	0.115291	ENSG00000174243	0.337614	6.019	2.29948	0.0270625	0.0615625	-4.62803	0.146822	0.0574183	0.0437613	0.00850681	0.0106743	0.309129	0.152609	ENSG00000174243	-0.162783	6.019	-1.21679	0.231185	0.296034	-6.785	0.133781	0.240065	0.140344	0.0247831	0.0328101	-0.138895	0.138113	ENSG00000174243	-0.340704	6.019	-2.60303	0.0131046	0.0258947	-4.28297	0.130888	0.0186773	0.0121126	0.00155844	0.00234788	-0.332319	0.1346	ENSG00000174243	-0.00110891	6.019	-0.00859788	0.993185	0.995473	-7.49353	0.128974	0.668526	0.341536	0.0726473	0.154915	-0.000727519	0.107267	ENSG00000174243	-0.177921	6.019	-1.35735	0.182674	0.240357	-6.45496	0.13108	0.211519	0.13219	0.0221223	0.0282228	-0.1541	0.138709	ENSG00000174243	0.161674	6.019	1.23808	0.223279	0.314938	-6.63145	0.130585	0.306878	0.219683	0.0534764	0.0608364	0.125842	0.135553	ENSG00000174243	0.339595	6.019	2.63893	0.0119901	0.0268939	-4.12709	0.128686	0.0224261	0.0161406	0.00252563	0.00340466	0.32169	0.130296	ENSG00000174243	-0.116781	6.019	-0.867738	0.390982	0.453971	-7.18371	0.134581	0.352637	0.195296	0.0293514	0.0451421	-0.0939011	0.132248	ENSG00000174243	-0.244662	6.019	-1.88215	0.067487	0.095857	-5.83349	0.129991	0.104428	0.0731486	0.00922133	0.0104442	-0.226706	0.143396	ENSG00000174243	0.228822	6.019	1.74258	0.0894916	0.131799	-6.08108	0.131312	0.105064	0.062968	0.00989337	0.013507	0.213104	0.14037	ENSG00000174243	-0.127881	6.019	-0.969971	0.338192	0.395862	-7.00991	0.13184	0.318475	0.179771	0.0257152	0.0375463	-0.104872	0.132097	ENSG00000174243	0.345603	6.019	2.59758	0.0132818	0.0273585	-4.29294	0.133048	0.0218003	0.0149151	0.00202435	0.00284738	0.329943	0.135577	ENSG00000174243	0.473484	6.019	3.61286	0.000873538	0.00224587	-1.6974	0.131055	0.00170184	0.00122262	0.000134132	0.000184281	0.455233	0.125317
PLA2R1	ENSG00000174276	-0.458408	1.9991	-1.271	0.211452	0.39648	-5.98933	0.360668	0.302552	0.190818	0.073862	0.105245	-0.261776	0.295244	ENSG00000174276	-1.01043	1.9991	-2.77263	0.00856554	0.0620098	-3.24619	0.364432	0.0767643	0.0498268	0.016532	0.0250329	-0.57746	0.369671	ENSG00000174276	0.743558	1.9991	1.96567	0.0566726	0.139773	-4.9051	0.378273	0.0994799	0.0569182	0.0148463	0.0250822	0.5249	0.33874	ENSG00000174276	-0.411378	1.9991	-1.15419	0.255625	0.522938	-6.15684	0.35642	0.423704	0.287047	0.146782	0.197692	-0.163939	0.251824	ENSG00000174276	-0.934221	1.9991	-2.1357	0.0392055	0.0909348	-4.47393	0.437431	0.0758964	0.0449651	0.0106795	0.0170762	-0.695817	0.413099	ENSG00000174276	-1.5031	1.9991	-4.06848	0.000230215	0.00157404	0.160422	0.369451	0.0017227	0.00101047	0.000195782	0.000327146	-1.23097	0.377468	ENSG00000174276	0.0321093	1.9991	0.07824	0.938048	0.958823	-6.71109	0.410395	0.542304	0.135658	0.0340267	0.135838	0.0244421	0.365133	ENSG00000174276	-0.608897	1.9991	-1.45215	0.154665	0.273742	-5.64959	0.419309	0.174292	0.0793218	0.023464	0.0457391	-0.418138	0.365614	ENSG00000174276	-0.475813	1.9991	-1.27315	0.210695	0.337067	-5.98529	0.373729	0.253406	0.143567	0.0412198	0.0631169	-0.322586	0.335962	ENSG00000174276	-0.492671	1.9991	-1.21104	0.233356	0.399776	-5.95733	0.406817	0.276091	0.143188	0.0510167	0.0874423	-0.292986	0.338156	ENSG00000174276	-0.711449	1.9991	-1.92164	0.0621715	0.128547	-5.00256	0.370231	0.0959314	0.049752	0.0111709	0.0204102	-0.521438	0.34893	ENSG00000174276	-0.197519	1.9991	-0.532555	0.597441	0.711626	-6.64586	0.37089	0.397908	0.113942	0.0383222	0.116171	-0.13118	0.309299	ENSG00000174276	0.0138584	1.9991	0.0407217	0.967731	0.978171	-6.72953	0.34032	0.57121	0.16734	0.0403307	0.136532	0.00960289	0.288537	ENSG00000174276	1.9172	1.9991	5.49789	2.77583e-06	2.31174e-05	4.50744	0.348716	2.63617e-05	1.25672e-05	1.71736e-06	3.63409e-06	1.77406	0.385449	ENSG00000174276	0.794216	1.9991	2.35665	0.0236948	0.0507216	-4.09764	0.33701	0.0438798	0.0233105	0.00398157	0.00732409	0.612574	0.325949	ENSG00000174276	1.90334	1.9991	5.44782	3.25058e-06	2.15832e-05	4.37233	0.349377	2.63288e-05	1.60936e-05	2.43853e-06	3.86459e-06	1.76456	0.37652	ENSG00000174276	0.780358	1.9991	2.59576	0.0133413	0.0313199	-3.62436	0.300627	0.0307451	0.0178979	0.00298767	0.00495027	0.612299	0.293728	ENSG00000174276	-1.12299	1.9991	-3.28094	0.0022212	0.00774781	-1.78073	0.342276	0.0100135	0.00623395	0.00110265	0.00180527	-0.937937	0.373534	ENSG00000174276	-1.18811	1.9991	-3.95206	0.000325299	0.000812513	-0.297232	0.30063	0.000852838	0.00045434	4.50412e-05	8.20621e-05	-1.07846	0.307238	ENSG00000174276	0.163209	1.9991	0.517744	0.607637	0.687309	-6.67773	0.315232	0.383165	0.101233	0.020648	0.0676358	0.1268	0.284773	ENSG00000174276	-0.360721	1.9991	-1.20037	0.237421	0.328942	-6.14983	0.300507	0.236238	0.11322	0.0222102	0.0417709	-0.26253	0.275772	ENSG00000174276	1.35132	1.9991	4.42736	7.79022e-05	0.000229155	1.2269	0.30522	0.000261244	0.000146074	1.45638e-05	2.52577e-05	1.24098	0.321047	ENSG00000174276	0.827388	1.9991	2.77087	0.00860403	0.0202769	-3.2531	0.298603	0.0239958	0.0151496	0.00222163	0.00342795	0.673161	0.313757	ENSG00000174276	-0.52393	1.9991	-1.71688	0.0941388	0.153834	-5.31629	0.305164	0.11924	0.0552892	0.0098964	0.0204238	-0.383122	0.285612	ENSG00000174276	-0.952472	1.9991	-3.23883	0.00249367	0.00468005	-2.29243	0.294079	0.00408593	0.00216423	0.000175711	0.000317922	-0.86766	0.294911	ENSG00000174276	0.381988	1.9991	1.26566	0.213337	0.26894	-6.14623	0.30181	0.182554	0.0817236	0.0105261	0.0200668	0.335547	0.301861	ENSG00000174276	0.15321	1.9991	0.512373	0.611354	0.678206	-6.8394	0.299019	0.387018	0.106937	0.01953	0.0630924	0.121945	0.274562	ENSG00000174276	1.33446	1.9991	4.49339	6.36609e-05	0.000158554	1.31298	0.296983	0.000162866	8.9224e-05	6.6997e-06	1.22711e-05	1.24415	0.311842	ENSG00000174276	1.10568	1.9991	3.7256	0.000631265	0.00187104	-0.887723	0.29678	0.00208117	0.00111088	0.000124823	0.000228288	0.969653	0.316527	ENSG00000174276	-0.228778	1.9991	-0.759233	0.452395	0.53265	-6.53018	0.301328	0.321829	0.108959	0.0200488	0.0521483	-0.175295	0.272517
RBMS1	ENSG00000174282	-0.230528	4.25865	-0.881685	0.383488	0.579058	-6.61642	0.261463	0.426574	0.281813	0.126245	0.163871	-0.145985	0.225748	ENSG00000174282	-0.0191659	4.25865	-0.0921414	0.92707	0.975677	-7.2405	0.208006	0.645885	0.336502	0.174687	0.334734	-0.0103253	0.155098	ENSG00000174282	-0.888122	4.25865	-3.84101	0.000451022	0.00340053	-0.802312	0.231221	0.00185813	0.0013942	0.000302492	0.000395398	-0.769732	0.22378	ENSG00000174282	-0.11815	4.25865	-0.539861	0.592441	0.792959	-7.0549	0.218853	0.602177	0.423759	0.237168	0.324763	-0.0559119	0.158794	ENSG00000174282	-0.306268	4.25865	-1.04185	0.304061	0.439567	-6.39316	0.293965	0.316134	0.187729	0.0589669	0.0831591	-0.230621	0.279056	ENSG00000174282	-0.429963	4.25865	-2.10261	0.0421759	0.099742	-5.1345	0.20449	0.0658168	0.0429731	0.0101355	0.0145476	-0.376337	0.202839	ENSG00000174282	-0.900414	4.25865	-3.80511	0.000500935	0.00200612	-0.906907	0.236633	0.00109188	0.000722651	0.000118504	0.000176602	-0.826287	0.239506	ENSG00000174282	0.26733	4.25865	1.09612	0.27992	0.423933	-6.51833	0.243887	0.270909	0.149163	0.0516809	0.0754304	0.216886	0.237968	ENSG00000174282	-0.0757407	4.25865	-0.31164	0.757017	0.83995	-7.0651	0.243039	0.573963	0.311976	0.098583	0.188132	-0.0493321	0.20309	ENSG00000174282	-0.410797	4.25865	-1.89131	0.0662201	0.165639	-5.46016	0.217202	0.121434	0.086684	0.0261614	0.0335434	-0.335652	0.218012	ENSG00000174282	-0.012292	4.25865	-0.0622975	0.950652	0.96943	-7.30841	0.197311	0.619933	0.275444	0.0774444	0.186047	-0.00875512	0.170802	ENSG00000174282	0.38548	4.25865	1.87727	0.0681707	0.144619	-5.55321	0.205341	0.0825213	0.0456724	0.0119811	0.0195617	0.334151	0.202926	ENSG00000174282	1.29023	4.25865	5.05536	1.11551e-05	5.90439e-05	2.9903	0.25522	5.58866e-05	3.73703e-05	4.86722e-06	7.2276e-06	1.20673	0.268797	ENSG00000174282	-0.594984	4.25865	-3.02984	0.00438423	0.0126133	-2.93368	0.196375	0.00720489	0.00415081	0.00067523	0.00114091	-0.530842	0.189407	ENSG00000174282	-0.271517	4.25865	-1.30741	0.198927	0.292508	-6.24278	0.207676	0.209829	0.119506	0.0289112	0.041677	-0.227534	0.207579	ENSG00000174282	-1.88522	4.25865	-8.02638	1.04864e-09	2.4809e-08	12.1072	0.234877	1.11963e-08	7.73786e-09	1.1912e-09	1.73633e-09	-1.8234	0.244975	ENSG00000174282	-1.56175	4.25865	-7.4209	6.65699e-09	1.19983e-07	10.2332	0.210453	8.75362e-08	6.23812e-08	8.92454e-09	1.24605e-08	-1.51418	0.22104	ENSG00000174282	0.323468	4.25865	1.6017	0.1175	0.200451	-5.68681	0.201953	0.165811	0.108739	0.0257637	0.0355335	0.262289	0.200095	ENSG00000174282	1.94782	4.25865	9.20475	3.22887e-11	3.75746e-10	15.4371	0.211611	2.54756e-10	1.55895e-10	1.85184e-11	2.82283e-11	1.90248	0.230745	ENSG00000174282	0.273971	4.25865	1.63172	0.110996	0.166507	-6.02208	0.167903	0.111929	0.0589298	0.0100871	0.0156056	0.252408	0.173762	ENSG00000174282	0.498455	4.25865	2.98016	0.00500063	0.011963	-3.27079	0.167258	0.0115848	0.00842095	0.00099187	0.00131523	0.456947	0.168322	ENSG00000174282	-1.67385	4.25865	-8.73063	1.28411e-10	1.59e-09	14.1008	0.191722	8.34844e-10	5.51263e-10	7.41668e-11	1.16724e-10	-1.63218	0.205226	ENSG00000174282	-1.44937	4.25865	-7.5452	4.5419e-09	6.13509e-08	10.5438	0.192092	5.24889e-08	4.00001e-08	5.19452e-09	6.52762e-09	-1.39941	0.203153	ENSG00000174282	0.224484	4.25865	1.35262	0.184169	0.26809	-6.34311	0.165962	0.199639	0.115746	0.0257565	0.0363679	0.189812	0.167466	ENSG00000174282	1.88438	4.25865	9.26463	2.7177e-11	2.15156e-10	15.5638	0.203395	1.41574e-10	8.92854e-11	8.41244e-12	1.37119e-11	1.85675	0.212595	ENSG00000174282	-0.124534	4.25865	-0.772116	0.444819	0.509177	-7.16271	0.161289	0.386283	0.210724	0.0317861	0.0527545	-0.0982464	0.155639	ENSG00000174282	0.896227	4.25865	5.31979	4.865e-06	1.89843e-05	3.36457	0.168471	1.28068e-05	8.32036e-06	7.28541e-07	1.17626e-06	0.854631	0.169443	ENSG00000174282	-2.00891	4.25865	-10.8364	3.47551e-13	5.53538e-12	19.9234	0.185386	2.22899e-12	1.40122e-12	1.88469e-13	2.78209e-13	-1.98449	0.203094	ENSG00000174282	-0.988149	4.25865	-5.24022	6.24783e-06	2.99935e-05	3.29915	0.18857	2.60712e-05	1.72316e-05	1.76412e-06	2.6137e-06	-0.935121	0.200615	ENSG00000174282	1.02076	4.25865	6.16803	3.343e-07	1.93865e-06	6.13093	0.165492	1.32336e-06	9.13172e-07	1.08621e-07	1.56487e-07	1.00047	0.168097
SCN3A	ENSG00000174292	0.0796618	3.3117	0.191012	0.849533	0.9208	-6.73566	0.417052	0.592328	0.276572	0.123773	0.256356	0.0382599	0.292596	ENSG00000174292	-0.21993	3.3117	-0.557916	0.580173	0.79038	-6.66197	0.394199	0.504162	0.23875	0.131332	0.247038	-0.07882	0.243089	ENSG00000174292	1.55175	3.3117	3.34845	0.00184269	0.0101682	-1.72183	0.463423	0.0142949	0.00842612	0.00190939	0.00310789	1.04496	0.448965	ENSG00000174292	-0.13131	3.3117	-0.325461	0.746617	0.882412	-6.75136	0.40346	0.61446	0.350153	0.199313	0.334232	-0.042921	0.234532	ENSG00000174292	-0.978865	3.3117	-1.96209	0.057103	0.121996	-4.77508	0.498889	0.103051	0.0567161	0.0137318	0.0240935	-0.680038	0.458459	ENSG00000174292	-1.85096	3.3117	-4.57256	4.993e-05	0.000450963	1.61861	0.404797	0.000656294	0.000375475	6.89457e-05	0.00011985	-1.53461	0.45177	ENSG00000174292	-0.805908	3.3117	-1.64854	0.107483	0.179124	-5.32421	0.488862	0.114139	0.0440324	0.00847216	0.0203422	-0.606284	0.450109	ENSG00000174292	-0.835956	3.3117	-1.78564	0.0821362	0.171185	-5.13794	0.468154	0.120653	0.0551358	0.0149475	0.0306012	-0.548536	0.407336	ENSG00000174292	-1.05853	3.3117	-2.53782	0.0153749	0.0436967	-3.77575	0.417101	0.046634	0.0293716	0.00566141	0.00884901	-0.781011	0.411935	ENSG00000174292	-1.63103	3.3117	-3.74204	0.000601873	0.00475874	-0.706683	0.435865	0.00728837	0.0046477	0.00101469	0.00155901	-1.21762	0.48265	ENSG00000174292	-2.35766	3.3117	-5.52746	2.52858e-06	3.0594e-05	4.54448	0.426535	6.12326e-05	3.58056e-05	5.34037e-06	9.09722e-06	-2.10774	0.508716	ENSG00000174292	-0.704646	3.3117	-1.75352	0.0875738	0.175407	-5.3178	0.401848	0.114583	0.0440072	0.0115323	0.0273609	-0.472379	0.353346	ENSG00000174292	-1.33561	3.3117	-3.48305	0.00126375	0.00372822	-1.40492	0.383459	0.00449952	0.00247134	0.00031418	0.000559593	-1.14446	0.408268	ENSG00000174292	-0.784712	3.3117	-2.1782	0.0356621	0.0725302	-4.47025	0.360257	0.0521599	0.020164	0.00367629	0.00928662	-0.584682	0.339853	ENSG00000174292	-1.36819	3.3117	-3.73804	0.000608905	0.00225156	-0.733095	0.366018	0.00289965	0.00163499	0.000229957	0.000415183	-1.15746	0.393063	ENSG00000174292	0.550896	3.3117	1.46563	0.150973	0.225561	-5.60049	0.375877	0.168044	0.0768438	0.0143639	0.0293678	0.398291	0.34834	ENSG00000174292	-0.0325792	3.3117	-0.097955	0.922483	0.946729	-6.76427	0.332594	0.559323	0.17665	0.0459786	0.146246	-0.0213505	0.273855	ENSG00000174292	-0.583475	3.3117	-1.61653	0.114249	0.19581	-5.31163	0.360943	0.166144	0.086672	0.0192229	0.0356076	-0.385155	0.329414	ENSG00000174292	-2.8077	3.3117	-7.825	1.93116e-09	1.45063e-08	11.5209	0.358811	2.29383e-08	1.13918e-08	1.09302e-09	2.21629e-09	-2.70888	0.38857	ENSG00000174292	-2.55639	3.3117	-7.24363	1.15107e-08	1.07058e-07	9.78964	0.352916	1.48208e-07	6.85973e-08	7.21026e-09	1.52144e-08	-2.42679	0.377514	ENSG00000174292	-3.05125	3.3117	-8.84633	9.14518e-11	1.44896e-09	14.5236	0.344917	2.91157e-09	1.7201e-09	1.92912e-10	3.22401e-10	-2.98602	0.364428	ENSG00000174292	0.251304	3.3117	0.712994	0.480203	0.552431	-6.45955	0.352463	0.332956	0.105816	0.0169482	0.0479724	0.191578	0.318366	ENSG00000174292	-0.243551	3.3117	-0.696318	0.490465	0.588751	-6.4998	0.34977	0.390372	0.166676	0.0380173	0.083958	-0.15528	0.290252	ENSG00000174292	-0.494855	3.3117	-1.43181	0.160369	0.239287	-5.72656	0.345615	0.1756	0.0722223	0.0139184	0.031054	-0.337882	0.310592	ENSG00000174292	-1.50856	3.3117	-4.66687	3.73379e-05	9.51128e-05	1.73182	0.323249	0.000106902	5.72918e-05	4.52607e-06	8.16696e-06	-1.40091	0.338598	ENSG00000174292	-1.82976	3.3117	-5.90506	7.67188e-07	2.96555e-06	5.53442	0.309863	3.38255e-06	2.03016e-06	1.83924e-07	3.17927e-07	-1.72328	0.32528	ENSG00000174292	-1.39823	3.3117	-4.47398	6.75578e-05	0.000206349	1.13827	0.312526	0.000232192	0.000114543	1.08782e-05	2.16561e-05	-1.26546	0.333217	ENSG00000174292	-0.321194	3.3117	-1.01643	0.315851	0.372864	-6.42025	0.316003	0.233661	0.0833348	0.0104533	0.0263965	-0.273432	0.304621	ENSG00000174292	0.11033	3.3117	0.346572	0.730824	0.791428	-6.86317	0.318346	0.455401	0.127496	0.027812	0.0922086	0.0786492	0.274598	ENSG00000174292	0.431524	3.3117	1.38254	0.174875	0.239444	-5.94524	0.312125	0.160912	0.0637118	0.00986849	0.022685	0.334893	0.289583
