## Supplementary material for "A comparison of gene expression and DNA methylation patterns across tissues and species" (part 44 of 56)

### Sheet: Supplementary_Table_4A (continued)
Gene name	ENSG ID	HvC_Liver.logFC	HvC_Liver.AveExpr	HvC_Liver.t	HvC_Liver.P.Value	HvC_Liver.adj.P.Val	HvC_Liver.B	HvC_Liver.sebetahat	HvC_Liver.lfsr	HvC_Liver.lfdr	HvC_Liver.qvalue	HvC_Liver.svalue	HvC_Liver.beta_est	HvC_Liver.se_est	HvC_Lung.genes	HvC_Lung.logFC	HvC_Lung.AveExpr	HvC_Lung.t	HvC_Lung.P.Value	HvC_Lung.adj.P.Val	HvC_Lung.B	HvC_Lung.sebetahat	HvC_Lung.lfsr	HvC_Lung.lfdr	HvC_Lung.qvalue	HvC_Lung.svalue	HvC_Lung.beta_est	HvC_Lung.se_est	HvC_Heart.genes	HvC_Heart.logFC	HvC_Heart.AveExpr	HvC_Heart.t	HvC_Heart.P.Value	HvC_Heart.adj.P.Val	HvC_Heart.B	HvC_Heart.sebetahat	HvC_Heart.lfsr	HvC_Heart.lfdr	HvC_Heart.qvalue	HvC_Heart.svalue	HvC_Heart.beta_est	HvC_Heart.se_est	HvC_Kidney.genes	HvC_Kidney.logFC	HvC_Kidney.AveExpr	HvC_Kidney.t	HvC_Kidney.P.Value	HvC_Kidney.adj.P.Val	HvC_Kidney.B	HvC_Kidney.sebetahat	HvC_Kidney.lfsr	HvC_Kidney.lfdr	HvC_Kidney.qvalue	HvC_Kidney.svalue	HvC_Kidney.beta_est	HvC_Kidney.se_est	HvR_Liver.genes	HvR_Liver.logFC	HvR_Liver.AveExpr	HvR_Liver.t	HvR_Liver.P.Value	HvR_Liver.adj.P.Val	HvR_Liver.B	HvR_Liver.sebetahat	HvR_Liver.lfsr	HvR_Liver.lfdr	HvR_Liver.qvalue	HvR_Liver.svalue	HvR_Liver.beta_est	HvR_Liver.se_est	HvR_Lung.genes	HvR_Lung.logFC	HvR_Lung.AveExpr	HvR_Lung.t	HvR_Lung.P.Value	HvR_Lung.adj.P.Val	HvR_Lung.B	HvR_Lung.sebetahat	HvR_Lung.lfsr	HvR_Lung.lfdr	HvR_Lung.qvalue	HvR_Lung.svalue	HvR_Lung.beta_est	HvR_Lung.se_est	HvR_Heart.genes	HvR_Heart.logFC	HvR_Heart.AveExpr	HvR_Heart.t	HvR_Heart.P.Value	HvR_Heart.adj.P.Val	HvR_Heart.B	HvR_Heart.sebetahat	HvR_Heart.lfsr	HvR_Heart.lfdr	HvR_Heart.qvalue	HvR_Heart.svalue	HvR_Heart.beta_est	HvR_Heart.se_est	HvR_Kidney.genes	HvR_Kidney.logFC	HvR_Kidney.AveExpr	HvR_Kidney.t	HvR_Kidney.P.Value	HvR_Kidney.adj.P.Val	HvR_Kidney.B	HvR_Kidney.sebetahat	HvR_Kidney.lfsr	HvR_Kidney.lfdr	HvR_Kidney.qvalue	HvR_Kidney.svalue	HvR_Kidney.beta_est	HvR_Kidney.se_est	CvR_Liver.genes	CvR_Liver.logFC	CvR_Liver.AveExpr	CvR_Liver.t	CvR_Liver.P.Value	CvR_Liver.adj.P.Val	CvR_Liver.B	CvR_Liver.sebetahat	CvR_Liver.lfsr	CvR_Liver.lfdr	CvR_Liver.qvalue	CvR_Liver.svalue	CvR_Liver.beta_est	CvR_Liver.se_est	CvR_Lung.genes	CvR_Lung.logFC	CvR_Lung.AveExpr	CvR_Lung.t	CvR_Lung.P.Value	CvR_Lung.adj.P.Val	CvR_Lung.B	CvR_Lung.sebetahat	CvR_Lung.lfsr	CvR_Lung.lfdr	CvR_Lung.qvalue	CvR_Lung.svalue	CvR_Lung.beta_est	CvR_Lung.se_est	CvR_Heart.genes	CvR_Heart.logFC	CvR_Heart.AveExpr	CvR_Heart.t	CvR_Heart.P.Value	CvR_Heart.adj.P.Val	CvR_Heart.B	CvR_Heart.sebetahat	CvR_Heart.lfsr	CvR_Heart.lfdr	CvR_Heart.qvalue	CvR_Heart.svalue	CvR_Heart.beta_est	CvR_Heart.se_est	CvR_Kidney.genes	CvR_Kidney.logFC	CvR_Kidney.AveExpr	CvR_Kidney.t	CvR_Kidney.P.Value	CvR_Kidney.adj.P.Val	CvR_Kidney.B	CvR_Kidney.sebetahat	CvR_Kidney.lfsr	CvR_Kidney.lfdr	CvR_Kidney.qvalue	CvR_Kidney.svalue	CvR_Kidney.beta_est	CvR_Kidney.se_est	H_HeartvLi.genes	H_HeartvLi.logFC	H_HeartvLi.AveExpr	H_HeartvLi.t	H_HeartvLi.P.Value	H_HeartvLi.adj.P.Val	H_HeartvLi.B	H_HeartvLi.sebetahat	H_HeartvLi.lfsr	H_HeartvLi.lfdr	H_HeartvLi.qvalue	H_HeartvLi.svalue	H_HeartvLi.beta_est	H_HeartvLi.se_est	H_HeartvLu.genes	H_HeartvLu.logFC	H_HeartvLu.AveExpr	H_HeartvLu.t	H_HeartvLu.P.Value	H_HeartvLu.adj.P.Val	H_HeartvLu.B	H_HeartvLu.sebetahat	H_HeartvLu.lfsr	H_HeartvLu.lfdr	H_HeartvLu.qvalue	H_HeartvLu.svalue	H_HeartvLu.beta_est	H_HeartvLu.se_est	H_HeartvK.genes	H_HeartvK.logFC	H_HeartvK.AveExpr	H_HeartvK.t	H_HeartvK.P.Value	H_HeartvK.adj.P.Val	H_HeartvK.B	H_HeartvK.sebetahat	H_HeartvK.lfsr	H_HeartvK.lfdr	H_HeartvK.qvalue	H_HeartvK.svalue	H_HeartvK.beta_est	H_HeartvK.se_est	H_LivLu.genes	H_LivLu.logFC	H_LivLu.AveExpr	H_LivLu.t	H_LivLu.P.Value	H_LivLu.adj.P.Val	H_LivLu.B	H_LivLu.sebetahat	H_LivLu.lfsr	H_LivLu.lfdr	H_LivLu.qvalue	H_LivLu.svalue	H_LivLu.beta_est	H_LivLu.se_est	H_LivK.genes	H_LivK.logFC	H_LivK.AveExpr	H_LivK.t	H_LivK.P.Value	H_LivK.adj.P.Val	H_LivK.B	H_LivK.sebetahat	H_LivK.lfsr	H_LivK.lfdr	H_LivK.qvalue	H_LivK.svalue	H_LivK.beta_est	H_LivK.se_est	H_LuvK.genes	H_LuvK.logFC	H_LuvK.AveExpr	H_LuvK.t	H_LuvK.P.Value	H_LuvK.adj.P.Val	H_LuvK.B	H_LuvK.sebetahat	H_LuvK.lfsr	H_LuvK.lfdr	H_LuvK.qvalue	H_LuvK.svalue	H_LuvK.beta_est	H_LuvK.se_est	C_HeartvLi.genes	C_HeartvLi.logFC	C_HeartvLi.AveExpr	C_HeartvLi.t	C_HeartvLi.P.Value	C_HeartvLi.adj.P.Val	C_HeartvLi.B	C_HeartvLi.sebetahat	C_HeartvLi.lfsr	C_HeartvLi.lfdr	C_HeartvLi.qvalue	C_HeartvLi.svalue	C_HeartvLi.beta_est	C_HeartvLi.se_est	C_HeartvLu.genes	C_HeartvLu.logFC	C_HeartvLu.AveExpr	C_HeartvLu.t	C_HeartvLu.P.Value	C_HeartvLu.adj.P.Val	C_HeartvLu.B	C_HeartvLu.sebetahat	C_HeartvLu.lfsr	C_HeartvLu.lfdr	C_HeartvLu.qvalue	C_HeartvLu.svalue	C_HeartvLu.beta_est	C_HeartvLu.se_est	C_HeartvK.genes	C_HeartvK.logFC	C_HeartvK.AveExpr	C_HeartvK.t	C_HeartvK.P.Value	C_HeartvK.adj.P.Val	C_HeartvK.B	C_HeartvK.sebetahat	C_HeartvK.lfsr	C_HeartvK.lfdr	C_HeartvK.qvalue	C_HeartvK.svalue	C_HeartvK.beta_est	C_HeartvK.se_est	C_LivLu.genes	C_LivLu.logFC	C_LivLu.AveExpr	C_LivLu.t	C_LivLu.P.Value	C_LivLu.adj.P.Val	C_LivLu.B	C_LivLu.sebetahat	C_LivLu.lfsr	C_LivLu.lfdr	C_LivLu.qvalue	C_LivLu.svalue	C_LivLu.beta_est	C_LivLu.se_est	C_LivK.genes	C_LivK.logFC	C_LivK.AveExpr	C_LivK.t	C_LivK.P.Value	C_LivK.adj.P.Val	C_LivK.B	C_LivK.sebetahat	C_LivK.lfsr	C_LivK.lfdr	C_LivK.qvalue	C_LivK.svalue	C_LivK.beta_est	C_LivK.se_est	C_LuvK.genes	C_LuvK.logFC	C_LuvK.AveExpr	C_LuvK.t	C_LuvK.P.Value	C_LuvK.adj.P.Val	C_LuvK.B	C_LuvK.sebetahat	C_LuvK.lfsr	C_LuvK.lfdr	C_LuvK.qvalue	C_LuvK.svalue	C_LuvK.beta_est	C_LuvK.se_est	R_HeartvLi.genes	R_HeartvLi.logFC	R_HeartvLi.AveExpr	R_HeartvLi.t	R_HeartvLi.P.Value	R_HeartvLi.adj.P.Val	R_HeartvLi.B	R_HeartvLi.sebetahat	R_HeartvLi.lfsr	R_HeartvLi.lfdr	R_HeartvLi.qvalue	R_HeartvLi.svalue	R_HeartvLi.beta_est	R_HeartvLi.se_est	R_HeartvLu.genes	R_HeartvLu.logFC	R_HeartvLu.AveExpr	R_HeartvLu.t	R_HeartvLu.P.Value	R_HeartvLu.adj.P.Val	R_HeartvLu.B	R_HeartvLu.sebetahat	R_HeartvLu.lfsr	R_HeartvLu.lfdr	R_HeartvLu.qvalue	R_HeartvLu.svalue	R_HeartvLu.beta_est	R_HeartvLu.se_est	R_HeartvK.genes	R_HeartvK.logFC	R_HeartvK.AveExpr	R_HeartvK.t	R_HeartvK.P.Value	R_HeartvK.adj.P.Val	R_HeartvK.B	R_HeartvK.sebetahat	R_HeartvK.lfsr	R_HeartvK.lfdr	R_HeartvK.qvalue	R_HeartvK.svalue	R_HeartvK.beta_est	R_HeartvK.se_est	R_LivLu.genes	R_LivLu.logFC	R_LivLu.AveExpr	R_LivLu.t	R_LivLu.P.Value	R_LivLu.adj.P.Val	R_LivLu.B	R_LivLu.sebetahat	R_LivLu.lfsr	R_LivLu.lfdr	R_LivLu.qvalue	R_LivLu.svalue	R_LivLu.beta_est	R_LivLu.se_est	R_LivK.genes	R_LivK.logFC	R_LivK.AveExpr	R_LivK.t	R_LivK.P.Value	R_LivK.adj.P.Val	R_LivK.B	R_LivK.sebetahat	R_LivK.lfsr	R_LivK.lfdr	R_LivK.qvalue	R_LivK.svalue	R_LivK.beta_est	R_LivK.se_est	R_LuvK.genes	R_LuvK.logFC	R_LuvK.AveExpr	R_LuvK.t	R_LuvK.P.Value	R_LuvK.adj.P.Val	R_LuvK.B	R_LuvK.sebetahat	R_LuvK.lfsr	R_LuvK.lfdr	R_LuvK.qvalue	R_LuvK.svalue	R_LuvK.beta_est	R_LuvK.se_est
FEZF2	ENSG00000174306	-0.893597	5.88782	-3.02176	0.00447934	0.0272745	-3.1245	0.295721	0.0265995	0.0203712	0.00551511	0.00720127	-0.65742	0.295057	ENSG00000174306	0.117642	5.88782	0.420876	0.676215	0.85275	-7.27832	0.279517	0.541535	0.278603	0.154636	0.27164	0.0545854	0.194585	ENSG00000174306	-0.84434	5.88782	-2.77585	0.00849551	0.033208	-3.71643	0.304174	0.0231569	0.0154134	0.0035171	0.00520732	-0.67062	0.284554	ENSG00000174306	-0.603019	5.88782	-2.15138	0.0378638	0.170359	-5.1426	0.280294	0.171535	0.133883	0.0492501	0.0607934	-0.344706	0.264381	ENSG00000174306	-0.968866	5.88782	-2.81993	0.00758943	0.0254037	-3.51622	0.343578	0.0202608	0.0137926	0.00289619	0.00427774	-0.807646	0.335205	ENSG00000174306	0.0231356	5.88782	0.0825876	0.934613	0.958187	-7.37105	0.280134	0.575832	0.201706	0.0657146	0.18467	0.0164796	0.24121	ENSG00000174306	-0.888756	5.88782	-2.81366	0.00771251	0.0201004	-3.61685	0.315872	0.0126424	0.00711923	0.0011571	0.00201076	-0.779028	0.313399	ENSG00000174306	-0.499864	5.88782	-1.57208	0.124218	0.232402	-6.05243	0.317963	0.144293	0.0768441	0.0223248	0.0372032	-0.391444	0.296409	ENSG00000174306	-0.0752686	5.88782	-0.265526	0.792039	0.864249	-7.34319	0.28347	0.570733	0.284994	0.0914613	0.186527	-0.048923	0.235083	ENSG00000174306	-0.0945066	5.88782	-0.311254	0.757308	0.857213	-7.23955	0.303632	0.542159	0.253914	0.100371	0.206406	-0.0593095	0.246607	ENSG00000174306	-0.0444163	5.88782	-0.164756	0.870009	0.912001	-7.40385	0.269589	0.559782	0.218157	0.0662133	0.171735	-0.0318569	0.233562	ENSG00000174306	0.103155	5.88782	0.380811	0.705463	0.797639	-7.34239	0.270882	0.454682	0.148236	0.0482785	0.136471	0.0769781	0.24003	ENSG00000174306	-0.194393	5.88782	-0.691284	0.493587	0.588985	-6.99186	0.281206	0.375154	0.159947	0.0381526	0.0778812	-0.145067	0.253603	ENSG00000174306	-0.20816	5.88782	-0.784966	0.437338	0.547133	-6.93002	0.265183	0.30838	0.103504	0.0271593	0.0655305	-0.165643	0.244646	ENSG00000174306	-1.21101	5.88782	-4.60867	4.46782e-05	0.000234537	1.32958	0.262768	0.000237545	0.000155803	2.13917e-05	3.30431e-05	-1.10375	0.285102	ENSG00000174306	-0.0137662	5.88782	-0.0496544	0.960658	0.971986	-7.16233	0.277241	0.585767	0.201886	0.0483907	0.141278	-0.0100127	0.241417	ENSG00000174306	-1.01662	5.88782	-4.18978	0.000160068	0.000731536	0.0751242	0.242643	0.000796579	0.000539685	7.94747e-05	0.000115229	-0.893744	0.257209	ENSG00000174306	-1.00285	5.88782	-3.80755	0.000497387	0.00222637	-0.849045	0.263385	0.00255346	0.0017705	0.000300809	0.000435333	-0.893933	0.297039	ENSG00000174306	-0.24365	5.88782	-1.07387	0.289649	0.359048	-6.9524	0.22689	0.240475	0.105471	0.0175262	0.0329164	-0.203075	0.220605	ENSG00000174306	0.753823	5.88782	3.25018	0.00241726	0.00587318	-2.66863	0.231933	0.0042319	0.00227146	0.000265833	0.000475655	0.671043	0.233299	ENSG00000174306	-0.969689	5.88782	-4.47125	6.81247e-05	0.000258818	0.70573	0.216872	0.000306546	0.000215887	2.39834e-05	3.42837e-05	-0.885444	0.224888	ENSG00000174306	0.997473	5.88782	4.38957	8.74156e-05	0.00025383	0.601146	0.227237	0.000239419	0.000150704	1.50805e-05	2.31644e-05	0.926485	0.237953	ENSG00000174306	-0.726039	5.88782	-3.29119	0.00215933	0.00614128	-2.53836	0.220601	0.00708436	0.00506404	0.000684968	0.000972802	-0.629532	0.233851	ENSG00000174306	-1.72351	5.88782	-7.74197	2.48707e-09	4.63943e-08	10.9666	0.222619	3.06451e-08	1.97968e-08	2.95731e-09	4.8531e-09	-1.65762	0.235064	ENSG00000174306	-0.274503	5.88782	-1.20591	0.235304	0.289415	-6.84314	0.227631	0.202684	0.0937151	0.0128186	0.023362	-0.240103	0.229039	ENSG00000174306	0.703733	5.88782	3.08674	0.00376624	0.00697384	-3.18947	0.227986	0.005726	0.00362935	0.000320305	0.000492072	0.670805	0.224658	ENSG00000174306	-0.822118	5.88782	-3.75812	0.000574414	0.00144124	-1.45447	0.218758	0.00110379	0.000627915	6.22147e-05	0.000105547	-0.756476	0.21947	ENSG00000174306	0.978235	5.88782	4.31044	0.00011118	0.000265299	0.256818	0.226946	0.000232934	0.000142269	1.10076e-05	1.8107e-05	0.911543	0.234088	ENSG00000174306	-0.547616	5.88782	-2.4507	0.01897	0.0373416	-4.63254	0.223453	0.0286324	0.0159181	0.00219372	0.0037749	-0.470707	0.217375	ENSG00000174306	-1.52585	5.88782	-6.80586	4.49814e-08	3.32557e-07	8.03271	0.224197	2.90683e-07	1.80119e-07	2.07756e-08	3.44211e-08	-1.45589	0.248132
CD96	ENSG00000174307	0.808002	3.38964	1.82036	0.0765836	0.199337	-5.3516	0.44387	0.191395	0.120628	0.0406041	0.0621693	0.425308	0.3692	ENSG00000174307	0.429434	3.38964	1.27158	0.211248	0.462511	-6.43969	0.337717	0.330216	0.189459	0.0903259	0.14355	0.18917	0.249905	ENSG00000174307	0.166794	3.38964	0.457137	0.650174	0.773757	-7.07947	0.364866	0.468439	0.197949	0.0734781	0.156084	0.110036	0.304408	ENSG00000174307	0.750483	3.38964	1.99266	0.0535141	0.21082	-5.22281	0.376624	0.231721	0.167661	0.066004	0.0897339	0.347466	0.328655	ENSG00000174307	-0.556566	3.38964	-1.01157	0.318137	0.453857	-6.28806	0.550198	0.304943	0.135588	0.0400487	0.079337	-0.340351	0.454436	ENSG00000174307	0.774856	3.38964	1.98054	0.0549124	0.122335	-5.20744	0.391234	0.0918366	0.0450523	0.010675	0.0208965	0.53809	0.360905	ENSG00000174307	1.81127	3.38964	4.15812	0.000176045	0.000843467	0.209179	0.435597	0.000774709	0.000404924	6.60412e-05	0.000124722	1.51645	0.425268	ENSG00000174307	-0.399595	3.38964	-0.84919	0.401091	0.550884	-6.59015	0.47056	0.324796	0.11971	0.0405299	0.0918909	-0.250895	0.384485	ENSG00000174307	-1.36457	3.38964	-2.75027	0.00906641	0.0285264	-3.39005	0.496158	0.0373765	0.0224389	0.00412892	0.00675524	-0.967973	0.499458	ENSG00000174307	0.345423	3.38964	0.764485	0.449298	0.62357	-6.6667	0.451837	0.396076	0.17734	0.0700148	0.134757	0.185466	0.345135	ENSG00000174307	1.64447	3.38964	3.87402	0.0004094	0.0021458	-0.601358	0.424487	0.00295704	0.00168133	0.000296593	0.000496698	1.3055	0.431735	ENSG00000174307	-1.15008	3.38964	-2.61585	0.0126962	0.0398276	-3.80217	0.439658	0.03524	0.0146003	0.0032187	0.00753493	-0.786284	0.424492	ENSG00000174307	2.10144	3.38964	4.81416	2.36623e-05	0.000112486	2.29418	0.436512	0.000188002	0.00010175	1.34672e-05	2.54269e-05	1.88072	0.452659	ENSG00000174307	-0.00818614	3.38964	-0.0255737	0.979731	0.985392	-7.12231	0.3201	0.549254	0.115166	0.0304382	0.137031	-0.0060277	0.279549	ENSG00000174307	1.45158	3.38964	3.97381	0.000305026	0.00122939	-0.305098	0.365286	0.00166186	0.000946209	0.000129637	0.000229311	1.24676	0.391691	ENSG00000174307	-2.10963	3.38964	-5.30582	5.08348e-06	3.15041e-05	3.78662	0.397606	4.55454e-05	2.64223e-05	3.84696e-06	6.65483e-06	-1.94218	0.42377	ENSG00000174307	-0.649862	3.38964	-1.79843	0.0800528	0.139817	-5.38354	0.36135	0.117659	0.0575943	0.0107957	0.0213312	-0.452949	0.330509	ENSG00000174307	1.45976	3.38964	4.23792	0.000138452	0.000770976	0.553707	0.344453	0.00105496	0.000677326	0.000114265	0.000178919	1.28189	0.355733	ENSG00000174307	2.74265	3.38964	6.59811	8.62702e-08	4.54293e-07	7.70842	0.415672	8.96873e-07	4.20187e-07	3.9179e-08	8.63902e-08	2.59927	0.447365	ENSG00000174307	0.254454	3.38964	0.868143	0.390764	0.480867	-6.88698	0.293101	0.276092	0.0876897	0.0172916	0.0448306	0.204104	0.271335	ENSG00000174307	2.03527	3.38964	6.01201	5.47184e-07	3.47777e-06	5.78795	0.338534	7.86626e-06	4.82056e-06	5.06543e-07	8.40623e-07	1.89611	0.369008	ENSG00000174307	-2.4882	3.38964	-6.78421	4.8134e-08	2.95895e-07	8.31423	0.366763	4.3569e-07	2.26665e-07	2.40128e-08	4.62757e-08	-2.36933	0.389714	ENSG00000174307	-0.707381	3.38964	-1.85874	0.070819	0.12135	-5.25433	0.380571	0.117713	0.0615446	0.0106242	0.0195806	-0.490476	0.363246	ENSG00000174307	1.78081	3.38964	5.64894	1.72322e-06	1.25572e-05	4.6779	0.315247	1.76044e-05	1.00749e-05	1.348e-06	2.372e-06	1.65611	0.3419	ENSG00000174307	-0.266391	3.38964	-0.64756	0.521161	0.581806	-6.8398	0.411377	0.341126	0.0919724	0.0124815	0.0430302	-0.206768	0.374625	ENSG00000174307	-1.0446	3.38964	-3.13041	0.00334875	0.00625785	-2.77918	0.333693	0.00547522	0.00297585	0.000259093	0.000471515	-0.932344	0.326315	ENSG00000174307	-0.759282	3.38964	-2.10449	0.0420027	0.0682257	-5.03244	0.360792	0.0505028	0.0191253	0.00224739	0.00575887	-0.610928	0.346253	ENSG00000174307	-0.778205	3.38964	-2.05386	0.0469135	0.067128	-4.99755	0.378899	0.0510855	0.0205728	0.00201359	0.00489458	-0.65194	0.365496	ENSG00000174307	-0.492891	3.38964	-1.26672	0.212963	0.291642	-6.20065	0.389109	0.198318	0.0674142	0.0121823	0.0333575	-0.336571	0.342804	ENSG00000174307	0.285314	3.38964	0.8158	0.419697	0.500988	-6.71876	0.349735	0.303778	0.0955376	0.017135	0.0482222	0.207605	0.308761
SLC25A27	ENSG00000174348	0.863438	3.84771	1.50451	0.140713	0.304308	-6.11737	0.5739	0.280951	0.155854	0.0552064	0.0960582	0.355804	0.417661	ENSG00000174348	1.30187	3.84771	2.71003	0.010037	0.0693166	-3.99379	0.480389	0.113847	0.0674411	0.0239234	0.0395283	0.614985	0.480452	ENSG00000174348	0.500258	3.84771	0.993344	0.326823	0.492701	-6.89596	0.50361	0.312417	0.131673	0.0452414	0.093208	0.28165	0.392349	ENSG00000174348	-0.0376813	3.84771	-0.0585511	0.953616	0.982235	-7.1424	0.643562	0.64855	0.314886	0.173424	0.359526	-0.0079507	0.296342	ENSG00000174348	2.65492	3.84771	3.57678	0.000968462	0.00491247	-1.42112	0.742265	0.0109955	0.00582642	0.00117817	0.00226184	1.92559	0.813196	ENSG00000174348	1.86078	3.84771	3.59617	0.00091629	0.00473537	-1.67465	0.517433	0.00840902	0.00417387	0.00080786	0.00165526	1.36341	0.570709	ENSG00000174348	1.31972	3.84771	2.3423	0.0245029	0.0527647	-4.69179	0.56343	0.0426752	0.0170243	0.00293148	0.00689725	0.964764	0.520759	ENSG00000174348	3.35693	3.84771	3.87808	0.000404546	0.00298003	-0.453801	0.865615	0.0121156	0.00496008	0.00111023	0.00272907	2.29144	1.01813	ENSG00000174348	1.79148	3.84771	2.57161	0.014157	0.0410393	-3.97587	0.696639	0.0684833	0.0354357	0.00698053	0.0134607	1.06891	0.684908	ENSG00000174348	0.558909	3.84771	0.952069	0.347076	0.523688	-6.77216	0.587047	0.35638	0.149293	0.0546111	0.118834	0.252169	0.416295	ENSG00000174348	0.819465	3.84771	1.56479	0.125919	0.22371	-6.14081	0.52369	0.170685	0.0704281	0.0166269	0.0384741	0.494999	0.448411	ENSG00000174348	3.39461	3.84771	3.83803	0.000454979	0.00281537	-0.533052	0.884468	0.0143616	0.00446228	0.000916591	0.00296995	2.22257	1.00939	ENSG00000174348	1.82621	3.84771	3.24966	0.0024207	0.00657477	-2.39318	0.561969	0.0106861	0.00482784	0.00063667	0.0014145	1.44287	0.59754	ENSG00000174348	0.0726354	3.84771	0.158593	0.874829	0.909852	-7.28202	0.457999	0.497083	0.0896672	0.0227587	0.121441	0.0444635	0.363229	ENSG00000174348	4.15705	3.84771	6.60163	8.53205e-08	1.02925e-06	7.71516	0.6297	4.04616e-06	1.83999e-06	2.40943e-07	5.55431e-07	3.88025	0.664936	ENSG00000174348	-1.75357	3.84771	-3.34507	0.00186011	0.00535277	-2.12955	0.524227	0.00828125	0.00400832	0.000553711	0.00113636	-1.41471	0.560165	ENSG00000174348	2.33084	3.84771	4.37626	9.10297e-05	0.000449212	0.789854	0.532609	0.00120689	0.000601151	8.80972e-05	0.000171369	2.00196	0.576234	ENSG00000174348	4.08441	3.84771	7.2765	1.03972e-08	3.28186e-07	9.82877	0.561315	8.64875e-07	4.64588e-07	8.06993e-08	1.52211e-07	3.79659	0.608221	ENSG00000174348	2.18939	3.84771	4.18499	0.000162391	0.000431813	0.0530759	0.523153	0.000860086	0.000347415	3.44155e-05	8.23822e-05	1.903	0.566468	ENSG00000174348	0.874245	3.84771	2.02815	0.0495942	0.0829067	-5.41646	0.431055	0.0656139	0.0217729	0.00299187	0.00870977	0.639305	0.404703	ENSG00000174348	3.61911	3.84771	6.43663	1.43343e-07	1.04831e-06	7.09653	0.562268	4.81945e-06	2.37898e-06	2.52057e-07	4.99467e-07	3.41663	0.60192	ENSG00000174348	-1.31514	3.84771	-2.74433	0.00920391	0.0168734	-3.70682	0.479222	0.0195372	0.00789757	0.000856292	0.00204133	-1.04776	0.493841	ENSG00000174348	1.42972	3.84771	2.64651	0.0117665	0.026529	-3.83891	0.540228	0.0436954	0.0213438	0.00321392	0.00644692	1.00484	0.568214	ENSG00000174348	2.74486	3.84771	5.43644	3.36928e-06	2.23348e-05	3.96869	0.504901	6.30618e-05	2.90013e-05	3.91374e-06	8.17847e-06	2.48514	0.528335	ENSG00000174348	3.16141	3.84771	5.34389	4.50967e-06	1.35035e-05	3.63414	0.591593	3.61013e-05	1.42304e-05	1.09586e-06	2.66209e-06	2.89548	0.645329	ENSG00000174348	0.613689	3.84771	1.39229	0.171926	0.221948	-6.51214	0.440777	0.147823	0.0546645	0.00625356	0.015915	0.499731	0.414696	ENSG00000174348	6.19425	3.84771	7.92855	1.41002e-09	1.12432e-08	11.8082	0.781259	7.77478e-08	2.24571e-08	2.21725e-09	7.0528e-09	5.83065	0.8079	ENSG00000174348	-2.54772	3.84771	-4.80128	2.4628e-05	6.58332e-05	1.95827	0.530633	0.000123038	5.02705e-05	4.00738e-06	9.45215e-06	-2.34305	0.575088	ENSG00000174348	3.03285	3.84771	4.28109	0.000121516	0.000430018	0.655096	0.708428	0.00156355	0.000540393	5.78361e-05	0.000171419	2.56978	0.800048	ENSG00000174348	5.58056	3.84771	8.15621	7.0902e-10	8.66624e-09	12.4912	0.68421	5.75081e-08	2.0065e-08	2.6176e-09	6.8371e-09	5.29549	0.762028
GPR110	ENSG00000174365	-0.767588	3.58525	-2.18465	0.0351497	0.116117	-4.66371	0.351355	0.111286	0.0779683	0.0246908	0.0339536	-0.487302	0.319635	ENSG00000174365	-1.02394	3.58525	-2.99825	0.00476735	0.041698	-2.88424	0.341513	0.0516573	0.0346126	0.0110369	0.0161336	-0.635286	0.358063	ENSG00000174365	-1.36123	3.58525	-3.58463	0.000947012	0.00601452	-1.28152	0.379742	0.006464	0.00414757	0.000892421	0.00137456	-1.01356	0.369244	ENSG00000174365	-1.48477	3.58525	-4.33168	0.000104242	0.00248064	0.754831	0.34277	0.00559041	0.00446548	0.00098924	0.00121755	-1.15868	0.394162	ENSG00000174365	-1.32055	3.58525	-3.24461	0.00245445	0.0103657	-2.13914	0.406998	0.00971201	0.00639105	0.00129583	0.00198199	-1.06146	0.404972	ENSG00000174365	-1.69337	3.58525	-5.08519	1.01606e-05	0.000125555	3.00004	0.333001	0.000126221	7.85747e-05	1.51763e-05	2.36051e-05	-1.45945	0.348116	ENSG00000174365	-1.47769	3.58525	-3.79725	0.000512551	0.00204417	-0.69902	0.389146	0.00152478	0.000828579	0.00013454	0.000247497	-1.27528	0.37798	ENSG00000174365	-1.15391	3.58525	-2.99938	0.00475306	0.0198334	-2.80508	0.384717	0.0152354	0.00870912	0.00204572	0.00350748	-0.880519	0.375123	ENSG00000174365	-0.552962	3.58525	-1.66846	0.103442	0.19601	-5.67268	0.331422	0.16031	0.100768	0.024532	0.0366925	-0.409292	0.316512	ENSG00000174365	-0.669433	3.58525	-1.90599	0.0642325	0.16193	-5.19727	0.351225	0.123692	0.0754544	0.0218715	0.0344052	-0.460115	0.324387	ENSG00000174365	-0.116455	3.58525	-0.35809	0.722256	0.807287	-6.98267	0.32521	0.485734	0.18446	0.0569271	0.140589	-0.0805563	0.277212	ENSG00000174365	0.330856	3.58525	1.02682	0.310992	0.451732	-6.53073	0.322212	0.255408	0.0940388	0.0308815	0.0671551	0.239038	0.285466	ENSG00000174365	-1.15296	3.58525	-3.51503	0.00115443	0.00343817	-1.47189	0.32801	0.00373068	0.00219257	0.0002773	0.000455552	-1.00593	0.345845	ENSG00000174365	-0.195246	3.58525	-0.600263	0.551892	0.651007	-6.67456	0.325268	0.36191	0.0992435	0.0258858	0.0804422	-0.143847	0.285977	ENSG00000174365	-0.424498	3.58525	-1.32806	0.192076	0.284495	-6.0252	0.319637	0.192788	0.0898498	0.0191323	0.0371018	-0.317564	0.291694	ENSG00000174365	0.957716	3.58525	2.87713	0.00654762	0.0157163	-3.00814	0.332872	0.0157597	0.00907828	0.00134743	0.00229768	0.808891	0.349806	ENSG00000174365	0.728465	3.58525	2.51911	0.0160899	0.0366155	-3.9514	0.289175	0.0345425	0.0202976	0.00337072	0.00561786	0.576032	0.28062	ENSG00000174365	-0.229252	3.58525	-0.709881	0.48211	0.598963	-6.46458	0.322944	0.394457	0.178296	0.0496197	0.0996901	-0.146082	0.268135	ENSG00000174365	-0.559318	3.58525	-2.19427	0.0343978	0.0553491	-4.92049	0.254899	0.0434317	0.0219665	0.00242066	0.00454643	-0.488965	0.256283	ENSG00000174365	0.142046	3.58525	0.555817	0.581593	0.664055	-6.99652	0.255562	0.377867	0.116942	0.0240525	0.0664823	0.116561	0.238768	ENSG00000174365	-0.548033	3.58525	-2.27205	0.0288261	0.0554671	-4.74825	0.241206	0.0501788	0.0309368	0.00424339	0.00665138	-0.460402	0.240647	ENSG00000174365	0.701363	3.58525	2.77476	0.00851909	0.0157722	-3.49935	0.252765	0.0133567	0.00749323	0.000811132	0.00136985	0.623622	0.250007	ENSG00000174365	0.0112853	3.58525	0.0457418	0.963756	0.974311	-7.11342	0.246717	0.609735	0.246017	0.0607934	0.153232	0.00782035	0.209655	ENSG00000174365	-0.690078	3.58525	-2.80177	0.00795116	0.0189435	-3.46231	0.246301	0.017651	0.0102512	0.00156738	0.00265064	-0.573836	0.25411	ENSG00000174365	-0.995825	3.58525	-3.79566	0.000514942	0.00108792	-1.01643	0.262359	0.000972665	0.00055757	4.27795e-05	7.31935e-05	-0.924989	0.264235	ENSG00000174365	-0.410933	3.58525	-1.58842	0.120474	0.161747	-5.9825	0.258705	0.119759	0.0618686	0.00735376	0.0120789	-0.374533	0.26669	ENSG00000174365	-0.100722	3.58525	-0.389023	0.69943	0.756355	-7.17095	0.258911	0.434566	0.125401	0.0231718	0.0743721	-0.0819257	0.240188	ENSG00000174365	0.584892	3.58525	2.25406	0.0300378	0.0448176	-4.72758	0.259484	0.0336738	0.0171181	0.00164196	0.00319796	0.535449	0.25506	ENSG00000174365	0.895103	3.58525	3.43208	0.00145879	0.00395544	-1.9184	0.260805	0.00380313	0.00212109	0.000244455	0.000446498	0.780343	0.274548	ENSG00000174365	0.310211	3.58525	1.19508	0.239457	0.312672	-6.38576	0.259572	0.203479	0.0856644	0.0150004	0.0299628	0.25315	0.245475
GPR115	ENSG00000174373	0.497411	3.15602	1.56835	0.125087	0.281192	-5.70102	0.317156	0.224101	0.153039	0.0540925	0.0739331	0.316348	0.278319	ENSG00000174373	0.50016	3.15602	1.71989	0.0935852	0.287214	-5.55764	0.29081	0.218485	0.139737	0.0584546	0.086576	0.262007	0.246083	ENSG00000174373	0.204574	3.15602	0.633215	0.530384	0.67923	-6.71476	0.323071	0.420668	0.199959	0.0741854	0.135219	0.142075	0.280436	ENSG00000174373	-0.103919	3.15602	-0.349931	0.728322	0.871869	-6.93298	0.296971	0.62387	0.388349	0.221773	0.341928	-0.0422176	0.193661	ENSG00000174373	0.252733	3.15602	0.666326	0.509226	0.636807	-6.5564	0.379292	0.41408	0.201224	0.0632804	0.117253	0.174281	0.330029	ENSG00000174373	0.193189	3.15602	0.647816	0.520998	0.650393	-6.77791	0.298216	0.392976	0.165876	0.0546368	0.113355	0.13831	0.261611	ENSG00000174373	-0.512322	3.15602	-1.50179	0.141413	0.223908	-5.77794	0.341141	0.135136	0.0620106	0.0132176	0.0244242	-0.430427	0.327906	ENSG00000174373	-0.550803	3.15602	-1.60927	0.11583	0.220877	-5.60855	0.342268	0.13802	0.0714578	0.0205641	0.0353197	-0.419128	0.314018	ENSG00000174373	-0.244678	3.15602	-0.754324	0.455302	0.594003	-6.63631	0.324368	0.408995	0.221088	0.0727942	0.116679	-0.163186	0.280963	ENSG00000174373	-0.306971	3.15602	-0.940349	0.352976	0.529703	-6.45136	0.326444	0.349421	0.188311	0.0753434	0.115862	-0.197857	0.278938	ENSG00000174373	-0.716896	3.15602	-2.40542	0.0211264	0.0545694	-4.25646	0.298033	0.0408074	0.0245165	0.00492608	0.00770377	-0.579806	0.29264	ENSG00000174373	-0.446884	3.15602	-1.51048	0.139188	0.24888	-5.87897	0.295855	0.143678	0.0623933	0.0175764	0.0354998	-0.341751	0.273031	ENSG00000174373	-0.276717	3.15602	-0.915064	0.365926	0.464324	-6.42058	0.302401	0.30369	0.132918	0.030135	0.0592517	-0.206164	0.274981	ENSG00000174373	-0.317175	3.15602	-1.16104	0.252863	0.354124	-6.21827	0.273181	0.204309	0.0755739	0.0185414	0.0416279	-0.253367	0.25366	ENSG00000174373	-0.188202	3.15602	-0.677495	0.502195	0.605696	-6.66973	0.277791	0.378041	0.160318	0.0412164	0.0845348	-0.141742	0.250951	ENSG00000174373	-0.0404578	3.15602	-0.138306	0.890729	0.921277	-6.77961	0.292525	0.554216	0.19299	0.046127	0.131598	-0.0291667	0.253638	ENSG00000174373	0.0885147	3.15602	0.342235	0.734059	0.806254	-6.84534	0.258638	0.499178	0.201564	0.0532558	0.124646	0.0627949	0.223928	ENSG00000174373	0.128973	3.15602	0.470128	0.640949	0.737843	-6.62932	0.274335	0.475135	0.216254	0.0628123	0.127539	0.086154	0.231267	ENSG00000174373	0.0161206	3.15602	0.0595345	0.952838	0.963035	-7.03356	0.270778	0.554485	0.147636	0.026331	0.0997021	0.0124605	0.243309	ENSG00000174373	-0.0215879	3.15602	-0.0855535	0.93227	0.950194	-7.0236	0.252333	0.538374	0.13414	0.027833	0.110217	-0.0175557	0.232702	ENSG00000174373	-0.496695	3.15602	-2.05353	0.0469467	0.084291	-5.03961	0.241874	0.0733331	0.0441945	0.00640613	0.0102939	-0.411813	0.240455	ENSG00000174373	-0.0377085	3.15602	-0.145299	0.885242	0.909579	-6.89369	0.259523	0.533944	0.162162	0.0283139	0.0937796	-0.029885	0.236667	ENSG00000174373	-0.512816	3.15602	-2.00411	0.0522205	0.0937876	-4.99932	0.255882	0.0874782	0.0548124	0.00933978	0.0142383	-0.404427	0.24691	ENSG00000174373	-0.475107	3.15602	-1.94013	0.0598086	0.105526	-5.13944	0.244885	0.0820594	0.0438016	0.00753957	0.0132612	-0.377239	0.233717	ENSG00000174373	0.488338	3.15602	1.85041	0.0720371	0.100862	-5.43302	0.263908	0.0742813	0.0359375	0.00371356	0.00712148	0.438687	0.266407	ENSG00000174373	0.388336	3.15602	1.60605	0.116537	0.157103	-5.8849	0.241795	0.119352	0.0638501	0.00766633	0.0120189	0.355843	0.251677	ENSG00000174373	-0.226683	3.15602	-0.954992	0.345615	0.422534	-6.73563	0.237366	0.258142	0.0973706	0.0177576	0.0380522	-0.191837	0.229532	ENSG00000174373	-0.100001	3.15602	-0.395719	0.694525	0.739435	-6.96715	0.252709	0.443275	0.145845	0.0202512	0.0590574	-0.0836487	0.239091	ENSG00000174373	-0.715021	3.15602	-2.83895	0.00722691	0.0161062	-3.32301	0.251861	0.0137462	0.00749392	0.000980064	0.0017243	-0.606903	0.253468	ENSG00000174373	-0.615019	3.15602	-2.55882	0.0146073	0.0273513	-3.96336	0.240353	0.0221199	0.0120089	0.00144989	0.00270226	-0.529373	0.236575
FRMD1	ENSG00000174374	-0.153777	2.87759	-0.533176	0.597015	0.753864	-6.79535	0.288416	0.524063	0.311692	0.138429	0.215882	-0.0905173	0.230718	ENSG00000174374	0.736378	2.87759	2.70881	0.0100678	0.0693812	-3.59481	0.271846	0.0628575	0.044332	0.0145332	0.0202309	0.479826	0.283353	ENSG00000174374	-0.28466	2.87759	-1.02401	0.312304	0.476293	-6.47342	0.277987	0.309423	0.173634	0.0641741	0.092094	-0.213012	0.259121	ENSG00000174374	0.479414	2.87759	1.81549	0.0773423	0.262344	-5.43562	0.264068	0.241014	0.186624	0.0772803	0.0951536	0.265204	0.23524	ENSG00000174374	-0.102119	2.87759	-0.304385	0.762495	0.838317	-6.78794	0.335492	0.537153	0.247171	0.0774787	0.166625	-0.0699697	0.285819	ENSG00000174374	0.88483	2.87759	3.20924	0.00270377	0.0113089	-2.36751	0.275713	0.00826285	0.00524035	0.00106062	0.00164558	0.735559	0.280343	ENSG00000174374	-0.810965	2.87759	-2.80418	0.00790233	0.0204812	-3.3536	0.289199	0.0125724	0.00734552	0.0012021	0.00198964	-0.720741	0.283186	ENSG00000174374	0.685178	2.87759	2.26481	0.029308	0.0785518	-4.49137	0.302532	0.0489059	0.029073	0.00750811	0.012114	0.55561	0.284139	ENSG00000174374	0.0516577	2.87759	0.182819	0.855912	0.907925	-6.97652	0.282562	0.595136	0.289162	0.0927197	0.197512	0.0334424	0.233009	ENSG00000174374	0.148452	2.87759	0.487476	0.628721	0.769033	-6.77729	0.304532	0.48912	0.242045	0.0963038	0.177883	0.094108	0.250939	ENSG00000174374	-0.526305	2.87759	-2.1266	0.0400038	0.0906803	-4.93599	0.247487	0.0642663	0.0403942	0.00879209	0.0130666	-0.442012	0.242027	ENSG00000174374	0.205764	2.87759	0.780598	0.439872	0.57682	-6.74652	0.263598	0.328304	0.126193	0.0421553	0.0913224	0.157507	0.240092	ENSG00000174374	0.695675	2.87759	2.49828	0.0169214	0.0352428	-3.92517	0.278461	0.0305953	0.0179979	0.00272481	0.00438126	0.587562	0.279908	ENSG00000174374	0.818872	2.87759	3.14516	0.00321798	0.00976049	-2.41372	0.26036	0.00661326	0.00337724	0.000523734	0.00102558	0.692555	0.260505	ENSG00000174374	-0.0250061	2.87759	-0.0998667	0.920975	0.943906	-6.93274	0.250395	0.572136	0.205679	0.0532653	0.145853	-0.0186359	0.221115	ENSG00000174374	0.123197	2.87759	0.451743	0.654021	0.733013	-6.68905	0.272715	0.458685	0.189267	0.0452409	0.100159	0.0910367	0.242163	ENSG00000174374	-0.720681	2.87759	-3.05001	0.00415489	0.0116241	-2.70239	0.236288	0.0108741	0.00714044	0.00112271	0.00169849	-0.611705	0.232287	ENSG00000174374	-0.843878	2.87759	-3.3191	0.00199903	0.007112	-1.86117	0.254249	0.00788261	0.00543562	0.000952692	0.0013415	-0.71584	0.279227	ENSG00000174374	0.826559	2.87759	3.48696	0.00124988	0.0027643	-1.72866	0.237043	0.00249507	0.00144676	0.000141434	0.000237989	0.76173	0.245374	ENSG00000174374	1.83991	2.87759	7.5698	4.21164e-09	4.36963e-08	10.6951	0.243059	3.37886e-08	1.86791e-08	2.03067e-09	3.85285e-09	1.78181	0.260835	ENSG00000174374	0.739069	2.87759	3.41352	0.00153673	0.00418029	-1.94261	0.216512	0.00442079	0.00303255	0.000346863	0.000509261	0.658705	0.219123	ENSG00000174374	1.01335	2.87759	4.26155	0.000128915	0.000360252	0.605215	0.23779	0.000346667	0.000213902	2.16515e-05	3.35886e-05	0.936643	0.24917	ENSG00000174374	-0.0874903	2.87759	-0.387129	0.700819	0.775548	-6.92005	0.225998	0.51345	0.247835	0.0612892	0.119469	-0.0619632	0.196824	ENSG00000174374	-1.10084	2.87759	-4.81281	2.37618e-05	0.00012252	2.21302	0.228732	0.000120825	7.77861e-05	1.01004e-05	1.58091e-05	-1.02214	0.23372	ENSG00000174374	1.40452	2.87759	6.0265	5.22697e-07	1.85267e-06	5.81119	0.233058	1.70974e-06	1.06154e-06	8.35103e-08	1.3336e-07	1.34687	0.242142	ENSG00000174374	2.51467	2.87759	10.6837	5.23391e-13	7.42375e-12	19.5648	0.235375	4.55976e-12	2.86023e-12	2.65424e-13	4.2e-13	2.45466	0.225395	ENSG00000174374	1.47114	2.87759	6.74516	5.43945e-08	3.09982e-07	8.01607	0.218103	2.68172e-07	1.57649e-07	1.45615e-08	2.38509e-08	1.40994	0.229844	ENSG00000174374	1.11015	2.87759	4.75656	2.82917e-05	7.4725e-05	1.96666	0.233393	6.88932e-05	4.19774e-05	3.38492e-06	5.63465e-06	1.04535	0.24778	ENSG00000174374	0.0666162	2.87759	0.294626	0.769883	0.822685	-7.03928	0.226104	0.489533	0.166218	0.0362174	0.102838	0.0517352	0.204626	ENSG00000174374	-1.04353	2.87759	-4.57872	4.89926e-05	0.000169485	1.46054	0.227909	0.000157186	9.61498e-05	9.81531e-06	1.57923e-05	-0.981465	0.234377
FAM49B	ENSG00000174437	0.310126	8.72057	1.25927	0.215609	0.401925	-6.62559	0.246274	0.313164	0.222426	0.0952662	0.109947	0.213028	0.22898	ENSG00000174437	-0.116502	8.72057	-0.483014	0.631856	0.825226	-7.33124	0.241198	0.531529	0.293473	0.160726	0.265101	-0.0595383	0.177378	ENSG00000174437	-0.60927	8.72057	-2.34147	0.0245503	0.0746869	-4.77164	0.260208	0.048488	0.0329834	0.00805212	0.0113015	-0.510947	0.249395	ENSG00000174437	0.0425299	8.72057	0.174865	0.862113	0.939702	-7.43509	0.243215	0.679759	0.430594	0.239772	0.378439	0.0188019	0.164632	ENSG00000174437	0.457496	8.72057	1.51848	0.137167	0.239254	-6.1216	0.301286	0.182355	0.11568	0.0323165	0.0443796	0.365721	0.298322	ENSG00000174437	-0.138557	8.72057	-0.551088	0.584798	0.703546	-7.26221	0.251425	0.434587	0.194853	0.063801	0.129008	-0.102617	0.225054	ENSG00000174437	-1.33566	8.72057	-4.74215	2.9584e-05	0.000190413	1.68019	0.281658	9.54665e-05	6.06844e-05	9.87521e-06	1.5221e-05	-1.24485	0.281859	ENSG00000174437	-0.137667	8.72057	-0.479354	0.634433	0.752531	-7.19414	0.287193	0.453196	0.194552	0.0645802	0.139325	-0.103307	0.257616	ENSG00000174437	0.14737	8.72057	0.566931	0.574093	0.700044	-7.23651	0.259944	0.488077	0.276731	0.089064	0.147245	0.0988538	0.224809	ENSG00000174437	-0.0220556	8.72057	-0.0788823	0.93754	0.965432	-7.30256	0.279602	0.616185	0.275432	0.107105	0.239565	-0.0140038	0.22718	ENSG00000174437	-0.726393	8.72057	-2.86588	0.00674132	0.0216947	-3.61292	0.253462	0.0157635	0.0103903	0.00189035	0.00277463	-0.620598	0.252788	ENSG00000174437	-0.180197	8.72057	-0.707019	0.483866	0.615196	-7.15782	0.254869	0.352416	0.134877	0.0447457	0.0999869	-0.138558	0.232335	ENSG00000174437	3.24975	8.72057	14.0211	1.32346e-16	3.66477e-14	27.7468	0.231775	5.6359e-15	2.76939e-15	6.54692e-16	1.14246e-15	3.16536	0.23942	ENSG00000174437	3.88129	8.72057	16.981	2.43042e-19	2.33295e-16	33.9987	0.228567	7.7592e-18	7.7592e-18	1.48932e-18	1.4287e-18	3.85182	0.217298	ENSG00000174437	3.83654	8.72057	16.7308	4.00427e-19	3.04925e-16	33.5096	0.22931	1.4066e-17	1.4066e-17	2.34091e-18	2.10682e-18	3.83139	0.239574	ENSG00000174437	0.631543	8.72057	2.71049	0.0100254	0.0226623	-3.84236	0.233	0.0199006	0.0129896	0.00196761	0.00297729	0.548221	0.230346	ENSG00000174437	0.586792	8.72057	2.86822	0.00670064	0.017452	-3.5885	0.204584	0.0150693	0.0102763	0.00166224	0.00237446	0.513803	0.199897	ENSG00000174437	-0.0447502	8.72057	-0.19617	0.845522	0.894102	-7.15999	0.228119	0.574699	0.260576	0.0764452	0.165903	-0.0305808	0.193228	ENSG00000174437	4.16914	8.72057	20.1322	7.08532e-22	6.64058e-19	39.8127	0.207088	1.04957e-20	1.04957e-20	2.87473e-21	-8.53899e-18	4.16794	0.2143	ENSG00000174437	4.37406	8.72057	20.624	3.05151e-22	3.94005e-19	40.6233	0.212086	6.20853e-21	6.20853e-21	2.90189e-21	2.38521e-21	4.34808	0.195852	ENSG00000174437	4.48834	8.72057	21.6711	5.36195e-23	1.83207e-19	42.3472	0.207111	1.85252e-21	1.85252e-21	1.10718e-21	2.76794e-22	4.48622	0.210063	ENSG00000174437	0.204915	8.72057	0.987029	0.329869	0.40087	-6.89114	0.207608	0.275412	0.130139	0.0217691	0.0383554	0.173088	0.204808	ENSG00000174437	0.319196	8.72057	1.55142	0.129088	0.200357	-6.22005	0.205745	0.171995	0.110709	0.0215911	0.030311	0.2615	0.203771	ENSG00000174437	0.114282	8.72057	0.55044	0.585238	0.676329	-7.23096	0.207619	0.425089	0.181838	0.0443882	0.0923845	0.0869152	0.188298	ENSG00000174437	5.04291	8.72057	24.4444	7.43364e-25	1.29388e-21	46.609	0.206301	1.0957e-23	1.0957e-23	2.03135e-24	2.77669e-25	5.03784	0.218301	ENSG00000174437	5.0784	8.72057	24.4228	7.67299e-25	8.49888e-22	46.5577	0.207937	1.78734e-23	1.78734e-23	6.88015e-24	-1.16866e-17	5.02532	0.184795	ENSG00000174437	5.03454	8.72057	24.4539	7.33076e-25	1.48863e-21	46.6175	0.205879	1.26273e-23	1.26273e-23	8.133e-24	-8.88178e-18	5.03442	0.211613	ENSG00000174437	0.0354887	8.72057	0.171978	0.864367	0.886187	-7.49033	0.206355	0.535562	0.181908	0.0260082	0.0777306	0.0288698	0.191536	ENSG00000174437	-0.00837109	8.72057	-0.0405927	0.967833	0.975702	-7.49821	0.206222	0.579455	0.184708	0.0398401	0.126396	-0.00650897	0.186131	ENSG00000174437	-0.0438597	8.72057	-0.211293	0.833787	0.867982	-7.418	0.207578	0.52218	0.179535	0.035118	0.100889	-0.0349845	0.190496
ASAP1	ENSG00000174446	0.384929	5.43715	1.89632	0.065536	0.17984	-5.57777	0.202987	0.14994	0.118153	0.0396333	0.0467412	0.310026	0.207554	ENSG00000174446	-0.130854	5.43715	-0.678841	0.50135	0.736935	-7.16002	0.192761	0.490326	0.307182	0.16554	0.239137	-0.0755728	0.154629	ENSG00000174446	-0.718947	5.43715	-3.51155	0.00116587	0.00707417	-1.894	0.204738	0.00371575	0.00284832	0.000641513	0.000821936	-0.642714	0.194069	ENSG00000174446	-0.191728	5.43715	-0.981655	0.332476	0.598198	-6.90345	0.195311	0.486835	0.374422	0.214945	0.240713	-0.10228	0.161678	ENSG00000174446	0.660509	5.43715	2.72862	0.00957721	0.0304039	-3.73503	0.242067	0.0229448	0.0171709	0.00364472	0.00474295	0.595696	0.242391	ENSG00000174446	0.18835	5.43715	0.96764	0.33934	0.480423	-6.91969	0.194648	0.323825	0.183471	0.0604407	0.0889802	0.14876	0.188555	ENSG00000174446	-0.856442	5.43715	-3.99369	0.000287571	0.00125673	-0.529736	0.214449	0.000641932	0.000440977	7.3838e-05	0.000104165	-0.792628	0.213518	ENSG00000174446	-0.158961	5.43715	-0.711701	0.480995	0.623323	-7.02535	0.223354	0.40136	0.210544	0.0684635	0.120146	-0.122896	0.209792	ENSG00000174446	0.27558	5.43715	1.32861	0.191896	0.314699	-6.464	0.207419	0.270542	0.190323	0.061471	0.0686065	0.213078	0.210361	ENSG00000174446	0.319204	5.43715	1.49726	0.142582	0.284045	-6.18403	0.213191	0.21131	0.145913	0.0524683	0.0637358	0.250063	0.212701	ENSG00000174446	-0.137495	5.43715	-0.741952	0.462676	0.593213	-7.16697	0.185315	0.412608	0.234913	0.0700267	0.111936	-0.10353	0.173718	ENSG00000174446	0.0327668	5.43715	0.168999	0.866694	0.915219	-7.39028	0.193888	0.547261	0.199939	0.0579653	0.171149	0.0252922	0.174823	ENSG00000174446	-0.210633	5.43715	-1.08601	0.284315	0.379793	-6.6666	0.193952	0.280026	0.158485	0.0376506	0.0535699	-0.171231	0.191394	ENSG00000174446	0.525364	5.43715	2.85653	0.00690633	0.0184326	-3.48884	0.183917	0.0104262	0.00610148	0.00102411	0.0016546	0.476153	0.177145	ENSG00000174446	0.312363	5.43715	1.68364	0.100447	0.167422	-5.88432	0.185529	0.128848	0.0811305	0.0169734	0.0239086	0.275783	0.191751	ENSG00000174446	0.735998	5.43715	3.83373	0.000460735	0.00158263	-0.850911	0.191979	0.00139709	0.00101437	0.000131844	0.000183303	0.667352	0.199162	ENSG00000174446	0.522996	5.43715	3.09743	0.00365975	0.0104329	-2.93809	0.168849	0.00872922	0.0063655	0.00100855	0.0013504	0.477298	0.165633	ENSG00000174446	-0.213001	5.43715	-1.15549	0.255102	0.369425	-6.44384	0.184339	0.292816	0.186439	0.0525805	0.0685026	-0.165096	0.180644	ENSG00000174446	0.893243	5.43715	5.32805	4.74018e-06	1.75279e-05	3.34575	0.167649	1.38849e-05	9.50748e-06	8.2394e-07	1.21944e-06	0.863818	0.175125	ENSG00000174446	1.11346	5.43715	6.8754	3.61916e-08	2.98955e-07	8.23558	0.161948	1.49616e-07	9.78258e-08	1.04951e-08	1.54115e-08	1.0673	0.160966	ENSG00000174446	0.839582	5.43715	5.3512	4.40701e-06	2.24759e-05	3.42243	0.156896	2.12565e-05	1.64097e-05	1.78406e-06	2.39108e-06	0.793499	0.16009	ENSG00000174446	0.220214	5.43715	1.34868	0.18542	0.24347	-6.43492	0.163282	0.193518	0.110577	0.0178591	0.0253992	0.193742	0.170131	ENSG00000174446	-0.053661	5.43715	-0.332305	0.741485	0.809628	-7.31889	0.161481	0.570654	0.317474	0.0773751	0.140589	-0.0363901	0.138624	ENSG00000174446	-0.273875	5.43715	-1.73401	0.0910191	0.14974	-5.8993	0.157943	0.117442	0.0733204	0.0141881	0.0200515	-0.241977	0.16228	ENSG00000174446	1.30632	5.43715	7.67249	3.07506e-09	1.63609e-08	10.6446	0.17026	1.12303e-08	7.68719e-09	6.1277e-10	9.32871e-10	1.27611	0.18003	ENSG00000174446	1.57016	5.43715	9.71952	7.44744e-12	8.16739e-11	16.6835	0.161547	3.76173e-11	2.70683e-11	2.5059e-12	3.39003e-12	1.54898	0.169812	ENSG00000174446	1.00984	5.43715	6.33413	1.97969e-07	1.00796e-06	6.43119	0.159429	6.41815e-07	4.25214e-07	3.70776e-08	5.67492e-08	0.966557	0.160495	ENSG00000174446	0.263839	5.43715	1.59494	0.119007	0.156064	-6.18718	0.165423	0.129112	0.0738588	0.00900657	0.0129733	0.243306	0.176272	ENSG00000174446	-0.296474	5.43715	-1.79465	0.0806637	0.129028	-5.85981	0.165198	0.0964783	0.0566817	0.00975569	0.0146275	-0.267567	0.169531	ENSG00000174446	-0.560312	5.43715	-3.48024	0.00127381	0.00313411	-2.04133	0.160998	0.00244752	0.00164422	0.000188579	0.000274624	-0.516968	0.152453
TRAPPC8	ENSG00000174456	0.415827	4.21956	1.9608	0.0572586	0.163496	-5.20923	0.21207	0.134819	0.105672	0.0345175	0.0416265	0.332343	0.212518	ENSG00000174456	0.532693	4.21956	2.71482	0.00991647	0.0688839	-3.72691	0.196217	0.0483164	0.0370466	0.0119329	0.0151178	0.382586	0.195183	ENSG00000174456	0.287602	4.21956	1.28687	0.20592	0.355222	-6.22126	0.223489	0.248456	0.159076	0.058217	0.0704991	0.230108	0.223722	ENSG00000174456	0.193794	4.21956	0.959345	0.343447	0.606572	-6.67763	0.202006	0.490425	0.373405	0.214245	0.242688	0.101922	0.1648	ENSG00000174456	0.926772	4.21956	3.53571	0.00108862	0.00540934	-1.42619	0.262118	0.00366757	0.00277051	0.000577379	0.000764652	0.832089	0.260439	ENSG00000174456	0.104931	4.21956	0.506246	0.615608	0.72821	-6.98483	0.207273	0.467244	0.228287	0.0717803	0.141327	0.0782496	0.187391	ENSG00000174456	0.120029	4.21956	0.49723	0.621891	0.715081	-6.87188	0.241395	0.440077	0.186932	0.0447708	0.102279	0.0967075	0.22669	ENSG00000174456	0.375496	4.21956	1.56261	0.12643	0.235432	-5.79088	0.2403	0.151103	0.0906459	0.0275447	0.039064	0.320149	0.240258	ENSG00000174456	0.510945	4.21956	2.2308	0.0316712	0.0783359	-4.65195	0.229041	0.06892	0.051078	0.0107015	0.0135776	0.439821	0.233713	ENSG00000174456	-0.427762	4.21956	-1.86679	0.0696569	0.171593	-5.31339	0.229143	0.125077	0.0877185	0.026572	0.0348675	-0.343617	0.227578	ENSG00000174456	-0.167573	4.21956	-0.773228	0.444169	0.576332	-6.77346	0.216719	0.384119	0.205513	0.0628368	0.102579	-0.127814	0.202432	ENSG00000174456	0.181702	4.21956	0.852008	0.399545	0.540771	-6.72865	0.213263	0.316684	0.140299	0.0463642	0.0876052	0.14584	0.201694	ENSG00000174456	-0.718868	4.21956	-3.59853	0.000910104	0.00279172	-1.34943	0.199767	0.00242437	0.00170209	0.000213741	0.000311021	-0.656944	0.205372	ENSG00000174456	-0.980906	4.21956	-5.3729	4.11593e-06	3.25217e-05	3.85871	0.182565	1.63794e-05	1.03829e-05	1.41228e-06	2.18409e-06	-0.915882	0.193634	ENSG00000174456	-0.774869	4.21956	-4.13606	0.000188092	0.000812951	0.128545	0.187345	0.000613978	0.000443478	6.29364e-05	8.64989e-05	-0.700111	0.187418	ENSG00000174456	-0.262039	4.21956	-1.34932	0.185217	0.267189	-6.05472	0.194201	0.209939	0.127242	0.02799	0.0376291	-0.22062	0.197634	ENSG00000174456	-0.0560015	4.21956	-0.325156	0.746846	0.816105	-7.01804	0.17223	0.543481	0.270385	0.069474	0.140324	-0.0399388	0.150891	ENSG00000174456	0.206037	4.21956	1.11784	0.270652	0.386591	-6.27407	0.184318	0.304489	0.192703	0.0551149	0.0717872	0.158691	0.179719	ENSG00000174456	-0.590643	4.21956	-3.32322	0.00197634	0.00419655	-2.27183	0.177732	0.00361173	0.00232351	0.00022448	0.000347615	-0.552239	0.179721	ENSG00000174456	-0.735815	4.21956	-4.38965	8.73953e-05	0.000306512	0.747548	0.167625	0.000196883	0.00012604	1.40058e-05	2.14061e-05	-0.687217	0.173211	ENSG00000174456	-0.868677	4.21956	-5.2752	5.59745e-06	2.7882e-05	3.41876	0.164672	2.72779e-05	2.08166e-05	2.17258e-06	2.94184e-06	-0.817904	0.169025	ENSG00000174456	-0.145172	4.21956	-0.847793	0.401859	0.474903	-6.71781	0.171236	0.336802	0.169495	0.0297882	0.0484695	-0.119506	0.167766	ENSG00000174456	-0.278034	4.21956	-1.63109	0.11113	0.177365	-5.7959	0.17046	0.1638	0.11326	0.0223154	0.0285669	-0.237913	0.177867	ENSG00000174456	-0.132862	4.21956	-0.80736	0.424482	0.524585	-6.79302	0.164563	0.362359	0.188515	0.0460655	0.0751225	-0.10472	0.15683	ENSG00000174456	0.0878756	4.21956	0.476274	0.636605	0.688196	-7.10741	0.184507	0.446684	0.187906	0.0281452	0.0628705	0.0708264	0.17321	ENSG00000174456	-0.996004	4.21956	-5.98262	6.00422e-07	2.3721e-06	5.56743	0.166483	1.62771e-06	1.19859e-06	1.06402e-07	1.47464e-07	-0.962375	0.170335	ENSG00000174456	-0.519402	4.21956	-3.04875	0.00416894	0.0086136	-3.04337	0.170366	0.0062064	0.00377642	0.000397924	0.000651528	-0.489462	0.169681	ENSG00000174456	-1.08388	4.21956	-6.17625	3.25736e-07	1.21891e-06	6.27024	0.175491	9.69931e-07	6.58321e-07	5.75596e-08	8.67717e-08	-1.04574	0.186856	ENSG00000174456	-0.607277	4.21956	-3.41285	0.00153964	0.00414197	-1.97381	0.177939	0.00323683	0.00209781	0.00024236	0.000364485	-0.549033	0.175336	ENSG00000174456	0.476603	4.21956	2.82085	0.00757147	0.0153139	-3.46862	0.168957	0.0118818	0.00759942	0.000901986	0.00136838	0.442359	0.161906
FAM81B	ENSG00000174483	0.305013	4.93505	1.49453	0.143291	0.307803	-6.08258	0.204086	0.256394	0.195888	0.0770886	0.0863184	0.229252	0.206746	ENSG00000174483	0.162204	4.93505	0.883954	0.382277	0.641178	-6.91013	0.183499	0.432026	0.285828	0.157582	0.201786	0.0980076	0.154015	ENSG00000174483	0.077888	4.93505	0.388228	0.700013	0.810267	-7.15425	0.200624	0.547593	0.303231	0.0998851	0.193465	0.0533901	0.173713	ENSG00000174483	0.155991	4.93505	0.855522	0.397622	0.653329	-6.95001	0.182335	0.533596	0.41083	0.232264	0.272779	0.0814984	0.148008	ENSG00000174483	0.478012	4.93505	1.94114	0.0596817	0.126156	-5.21938	0.246253	0.102964	0.0729626	0.0184435	0.0240653	0.41451	0.254818	ENSG00000174483	0.425047	4.93505	2.22843	0.0318426	0.0802919	-4.89175	0.190739	0.0528475	0.0357029	0.00823869	0.0115765	0.379808	0.19038	ENSG00000174483	0.0440713	4.93505	0.205008	0.838659	0.884695	-7.16797	0.214973	0.54863	0.222605	0.0503012	0.137633	0.0341673	0.195197	ENSG00000174483	0.869269	4.93505	4.05264	0.000241345	0.0019963	-0.227022	0.214494	0.00083087	0.000605584	0.000123659	0.000166839	0.775128	0.214566	ENSG00000174483	0.172999	4.93505	0.809158	0.42346	0.56376	-6.84648	0.213801	0.434647	0.28017	0.0900738	0.126764	0.119813	0.195581	ENSG00000174483	0.262843	4.93505	1.24441	0.220965	0.385155	-6.39373	0.211218	0.284096	0.190635	0.0763211	0.0900402	0.197988	0.20603	ENSG00000174483	-0.0338167	4.93505	-0.176822	0.860587	0.905709	-7.26114	0.191248	0.589335	0.278817	0.0778488	0.180621	-0.0240465	0.166006	ENSG00000174483	0.713278	4.93505	3.78031	0.000538505	0.00323528	-1.10179	0.188683	0.00138259	0.000906434	0.000169316	0.000254249	0.643552	0.186921	ENSG00000174483	0.398546	4.93505	2.02992	0.0494059	0.088342	-5.11605	0.196336	0.0723271	0.0465561	0.00775283	0.0109532	0.354186	0.198524	ENSG00000174483	0.07084	4.93505	0.408529	0.685178	0.762888	-7.09771	0.173403	0.457729	0.17436	0.0425543	0.110038	0.0576333	0.162322	ENSG00000174483	-1.32603	4.93505	-7.81848	1.96988e-09	3.96712e-08	11.308	0.169603	1.71969e-08	1.28065e-08	1.67668e-09	2.4945e-09	-1.29581	0.175442	ENSG00000174483	-0.327706	4.93505	-1.73935	0.0900661	0.146982	-5.58329	0.188408	0.121837	0.0786875	0.0147874	0.0202158	-0.289292	0.194976	ENSG00000174483	-1.72458	4.93505	-10.4945	8.72797e-13	5.6885e-11	19.031	0.164331	1.47823e-11	1.08906e-11	1.97455e-12	2.61802e-12	-1.69233	0.165034	ENSG00000174483	-1.39687	4.93505	-8.17262	6.74905e-10	3.6066e-08	12.4824	0.170921	7.853e-09	6.13965e-09	1.54652e-09	1.8331e-09	-1.34078	0.15805	ENSG00000174483	0.625671	4.93505	3.59805	0.000911373	0.00208372	-1.62748	0.173892	0.00179848	0.00117903	0.000113162	0.000167565	0.587669	0.177059	ENSG00000174483	0.155156	4.93505	0.983965	0.331354	0.419931	-6.84656	0.157685	0.275386	0.131166	0.0271801	0.0446649	0.133981	0.158553	ENSG00000174483	-1.24793	4.93505	-8.5367	2.27651e-10	3.2103e-09	13.3348	0.146184	2.19882e-09	1.7015e-09	1.89047e-10	2.46016e-10	-1.20816	0.148276	ENSG00000174483	-0.470515	4.93505	-2.85525	0.00692928	0.0131199	-3.42862	0.164789	0.0111644	0.00742707	0.000801943	0.00112946	-0.448682	0.164767	ENSG00000174483	-1.8736	4.93505	-11.6518	4.10805e-14	2.58429e-12	22.0596	0.1608	8.15015e-13	6.20988e-13	1.06876e-13	1.45891e-13	-1.85044	0.176643	ENSG00000174483	-1.40309	4.93505	-9.30441	2.42426e-11	9.74825e-10	15.6668	0.150798	2.59759e-10	1.86213e-10	2.59663e-11	4.29057e-11	-1.37315	0.164342	ENSG00000174483	0.832486	4.93505	4.74589	2.92427e-05	7.61472e-05	1.67989	0.175412	6.36397e-05	4.33284e-05	3.33993e-06	4.83931e-06	0.804125	0.178829	ENSG00000174483	0.451816	4.93505	2.87272	0.00662304	0.0116831	-3.60821	0.157278	0.0113623	0.00804516	0.000718791	0.000992933	0.445252	0.163655	ENSG00000174483	-0.500836	4.93505	-3.31793	0.00200548	0.00446845	-2.54255	0.150948	0.00322447	0.00208152	0.000212527	0.000316434	-0.477894	0.150093	ENSG00000174483	-0.380671	4.93505	-2.28703	0.0278506	0.0418103	-4.79939	0.166448	0.0361347	0.0223662	0.00222593	0.00347516	-0.368418	0.175026	ENSG00000174483	-1.33332	4.93505	-8.09852	8.43509e-10	9.91401e-09	12.1037	0.164638	6.06945e-09	4.13746e-09	4.33881e-10	6.14181e-10	-1.29247	0.174034	ENSG00000174483	-0.952652	4.93505	-6.15928	3.43666e-07	1.98729e-06	6.10101	0.154669	1.37135e-06	9.65889e-07	1.15654e-07	1.63807e-07	-0.93622	0.165245
C1orf97	ENSG00000174485	-0.0414575	5.55981	-0.132937	0.894944	0.945833	-7.2539	0.311858	0.628497	0.323232	0.142743	0.275278	-0.0232062	0.237352	ENSG00000174485	0.134429	5.55981	0.453749	0.652589	0.838495	-7.21855	0.296262	0.531295	0.270037	0.150432	0.265014	0.0599782	0.202482	ENSG00000174485	0.134828	5.55981	0.404153	0.688365	0.80182	-7.13671	0.333606	0.490332	0.213033	0.0782354	0.165626	0.0914368	0.282484	ENSG00000174485	0.141826	5.55981	0.461112	0.647346	0.83199	-7.18667	0.307574	0.595887	0.375989	0.215713	0.319399	0.0569088	0.200868	ENSG00000174485	-0.723079	5.55981	-1.91989	0.0623983	0.130485	-5.32747	0.376625	0.101706	0.0623765	0.0154156	0.0236584	-0.562579	0.362582	ENSG00000174485	0.326825	5.55981	1.05463	0.29825	0.436905	-6.7268	0.309895	0.271213	0.125692	0.0402673	0.0720293	0.236741	0.277446	ENSG00000174485	0.252922	5.55981	0.70653	0.484167	0.591269	-6.92383	0.357978	0.341357	0.123281	0.0311972	0.0734032	0.202584	0.332082	ENSG00000174485	-0.135138	5.55981	-0.37546	0.709405	0.808061	-7.09282	0.359926	0.472039	0.171416	0.0585318	0.147045	-0.0953961	0.309407	ENSG00000174485	-0.681622	5.55981	-2.13133	0.0395873	0.0932041	-5.08092	0.319811	0.0817168	0.0545335	0.0115782	0.0166015	-0.532207	0.313355	ENSG00000174485	0.192397	5.55981	0.562745	0.576912	0.730676	-7.02273	0.34189	0.459553	0.22056	0.0889222	0.163462	0.117712	0.277012	ENSG00000174485	0.118094	5.55981	0.370197	0.71329	0.801124	-7.19301	0.319003	0.483026	0.186286	0.0574936	0.139623	0.0822079	0.273004	ENSG00000174485	-0.276964	5.55981	-0.877468	0.385744	0.527132	-6.88756	0.31564	0.296329	0.105617	0.0354039	0.0800847	-0.200452	0.27873	ENSG00000174485	-1.28986	5.55981	-4.42165	7.92719e-05	0.000325531	0.830583	0.291716	0.000350411	0.000221725	2.86117e-05	4.59703e-05	-1.1793	0.308539	ENSG00000174485	-0.783979	5.55981	-2.82802	0.00743333	0.0196076	-3.50791	0.277219	0.0134586	0.00649544	0.00109896	0.00216933	-0.647604	0.272553	ENSG00000174485	-0.561131	5.55981	-1.94754	0.0588835	0.108472	-5.35487	0.288123	0.081049	0.044052	0.00815136	0.0139631	-0.447935	0.272415	ENSG00000174485	0.505885	5.55981	1.75432	0.0874337	0.143223	-5.62837	0.288365	0.111519	0.0608404	0.0107495	0.0182014	0.40376	0.277501	ENSG00000174485	0.728733	5.55981	2.82875	0.00741932	0.018975	-3.53712	0.257617	0.0180244	0.0113324	0.00186453	0.00285473	0.602209	0.252438	ENSG00000174485	0.222848	5.55981	0.790398	0.434198	0.552625	-6.73147	0.281945	0.374873	0.184914	0.0521211	0.0932731	0.150891	0.243256	ENSG00000174485	-1.46615	5.55981	-5.89431	7.937e-07	3.42438e-06	5.15033	0.24874	3.40435e-06	2.02665e-06	1.80748e-07	3.03732e-07	-1.38984	0.258788	ENSG00000174485	-0.784378	5.55981	-3.13227	0.00333201	0.00780114	-2.91057	0.250418	0.00577071	0.00296378	0.000352486	0.00067679	-0.688919	0.251329	ENSG00000174485	-0.554133	5.55981	-2.22725	0.0319281	0.0606033	-5.00051	0.248797	0.0545246	0.0330793	0.00457682	0.00725191	-0.461082	0.247545	ENSG00000174485	0.681771	5.55981	2.75828	0.00888386	0.0163654	-3.74632	0.247172	0.0137698	0.00779051	0.000842433	0.00140189	0.608422	0.244099	ENSG00000174485	0.912017	5.55981	3.69026	0.000699194	0.00231557	-1.36657	0.247141	0.00290571	0.00203629	0.000256473	0.000373901	0.812316	0.267847	ENSG00000174485	0.230246	5.55981	0.931413	0.357517	0.457514	-6.85142	0.2472	0.296631	0.12952	0.02977	0.0587857	0.172718	0.224318	ENSG00000174485	-2.26586	5.55981	-9.03905	5.21458e-11	3.90981e-10	14.7609	0.250675	3.38347e-10	1.97342e-10	1.74871e-11	2.94922e-11	-2.189	0.251874	ENSG00000174485	-0.710076	5.55981	-2.8339	0.00732165	0.0127987	-3.73209	0.250565	0.0103359	0.00622186	0.000560537	0.000908075	-0.668689	0.24689	ENSG00000174485	-0.949191	5.55981	-3.75435	0.000580741	0.00145442	-1.33882	0.252824	0.00121251	0.000646349	6.4015e-05	0.00011742	-0.856531	0.254659	ENSG00000174485	1.55579	5.55981	6.23167	2.73473e-07	1.03639e-06	6.26319	0.249658	9.73328e-07	5.81563e-07	5.08104e-08	8.73333e-08	1.49401	0.250268	ENSG00000174485	1.31667	5.55981	5.22715	6.50966e-06	3.11034e-05	3.13383	0.251891	3.40248e-05	2.01938e-05	2.165e-06	3.67361e-06	1.22939	0.266266	ENSG00000174485	-0.239115	5.55981	-0.94701	0.349615	0.430926	-6.8709	0.252495	0.270992	0.108463	0.0198983	0.0419005	-0.194237	0.237766
INO80C	ENSG00000174502	0.391203	2.98617	0.337136	0.737869	0.849173	-6.59567	1.16037	0.550999	0.200505	0.0804332	0.231688	0.0675188	0.485682	ENSG00000174502	-2.26598	2.98617	-4.06532	0.000232391	0.00464935	-0.379035	0.557393	0.0216836	0.0129808	0.00342213	0.00581956	-1.46428	0.642506	ENSG00000174502	-0.991698	2.98617	-1.73392	0.0910365	0.197575	-5.89938	0.571941	0.164506	0.0757757	0.0206713	0.0437128	-0.523987	0.449382	ENSG00000174502	-1.32544	2.98617	-2.125	0.0401452	0.176136	-5.10724	0.623737	0.276698	0.178813	0.0723911	0.113909	-0.421411	0.488429	ENSG00000174502	2.15619	2.98617	1.59764	0.118404	0.213534	-5.30802	1.34961	0.254938	0.0850297	0.021971	0.0655388	0.715913	0.920027	ENSG00000174502	-0.297089	2.98617	-0.53251	0.597472	0.714176	-7.25208	0.557903	0.421517	0.122343	0.0390919	0.124017	-0.151335	0.40735	ENSG00000174502	-0.781378	2.98617	-1.29041	0.204701	0.301108	-6.51573	0.605526	0.189308	0.05903	0.012317	0.0362733	-0.524106	0.521483	ENSG00000174502	5.01569	2.98617	5.23278	6.3956e-06	0.000115786	3.55389	0.958514	0.00157934	0.000636876	0.000133152	0.000345095	3.38593	0.90447	ENSG00000174502	1.76498	2.98617	1.37224	0.178032	0.297713	-5.66027	1.28621	0.316905	0.109498	0.0277141	0.0828602	0.512731	0.804836	ENSG00000174502	1.96889	2.98617	3.21947	0.00262934	0.0147564	-2.62012	0.611559	0.0313958	0.0172381	0.00417656	0.00756983	1.26195	0.699271	ENSG00000174502	0.21032	2.98617	0.396216	0.694161	0.787858	-7.37094	0.53082	0.459828	0.136146	0.0412976	0.129902	0.115563	0.401249	ENSG00000174502	6.34114	2.98617	6.35916	1.82949e-07	4.5306e-06	7.06879	0.997165	0.0001619	4.93044e-05	8.57281e-06	3.06324e-05	5.81707	1.4937	ENSG00000174502	5.86726	2.98617	5.37139	4.13562e-06	2.48463e-05	4.15207	1.09232	0.000197928	6.84613e-05	9.40197e-06	2.68758e-05	5.19545	1.04124	ENSG00000174502	1.64933	2.98617	3.06614	0.00397977	0.0116394	-2.95894	0.537919	0.0165745	0.00561906	0.000931467	0.00269954	1.21015	0.588335	ENSG00000174502	2.88927	2.98617	4.73898	2.98759e-05	0.00016667	1.83766	0.609682	0.000543654	0.000249206	3.54262e-05	7.50486e-05	2.51422	0.683933	ENSG00000174502	-4.21792	2.98617	-4.38203	8.94461e-05	0.000379065	1.17493	0.96255	0.00272317	0.00101922	0.000133122	0.000362356	-3.29274	1.16869	ENSG00000174502	-2.97799	2.98617	-3.39976	0.00159708	0.00516149	-1.62736	0.875941	0.0220269	0.00827595	0.00132351	0.00352957	-2.03546	0.999522	ENSG00000174502	1.23994	2.98617	2.14886	0.0380761	0.0810765	-4.8111	0.577019	0.10331	0.0470477	0.00936266	0.0207892	0.755431	0.563534	ENSG00000174502	7.25016	2.98617	7.06521	2.00265e-08	1.20914e-07	9.27063	1.02618	1.27598e-06	3.5595e-07	3.46736e-08	1.20569e-07	6.64862	1.02079	ENSG00000174502	0.375049	2.98617	0.83736	0.407624	0.497744	-7.13068	0.447895	0.288989	0.0685859	0.0128123	0.0476474	0.253285	0.380002	ENSG00000174502	2.55553	2.98617	5.23262	6.39876e-06	3.13606e-05	3.12455	0.488384	0.000112545	5.91291e-05	6.77017e-06	1.24963e-05	2.31928	0.547289	ENSG00000174502	-6.87511	2.98617	-7.75875	2.36296e-09	2.02606e-08	11.3611	0.886111	1.76926e-07	5.60444e-08	6.16012e-09	1.77089e-08	-6.69926	0.935647	ENSG00000174502	-4.69463	2.98617	-5.30254	5.13626e-06	3.03052e-05	3.8667	0.885356	0.000306952	0.000134011	1.71658e-05	3.84552e-05	-4.125	1.0144	ENSG00000174502	2.18048	2.98617	4.68971	3.47945e-05	0.000171011	1.5045	0.464949	0.000394877	0.000187227	2.52283e-05	5.32345e-05	1.93295	0.50919	ENSG00000174502	8.80482	2.98617	8.32409	4.28622e-10	2.68638e-09	13.021	1.05775	2.94576e-08	7.90439e-09	6.19277e-10	2.24147e-09	8.03705	0.761895	ENSG00000174502	2.13362	2.98617	4.5903	4.7278e-05	0.00012613	1.03556	0.464812	0.000204725	0.000101117	8.59697e-06	1.72996e-05	1.91084	0.4937	ENSG00000174502	8.68634	2.98617	9.43582	1.66447e-11	2.07873e-10	16.1907	0.920571	3.29075e-09	8.27746e-10	8.35976e-11	3.45929e-10	7.9199	0.796699	ENSG00000174502	-6.6712	2.98617	-7.28198	1.02225e-08	5.17022e-08	9.91027	0.916124	5.15e-07	1.50463e-07	1.39165e-08	4.5124e-08	-6.31017	1.0363	ENSG00000174502	-0.11848	2.98617	-0.115376	0.908754	0.930442	-6.66991	1.0269	0.51039	0.0716311	0.0131972	0.108887	-0.0417911	0.615381	ENSG00000174502	6.55272	2.98617	8.06772	9.25614e-10	1.09386e-08	12.2479	0.812215	1.07242e-07	3.39569e-08	4.18824e-09	1.19578e-08	6.2068	0.803228
LPCAT1	ENSG00000174514	0.0767038	5.03818	0.0995649	0.921213	0.959367	-6.8726	0.770389	0.592025	0.221445	0.0944681	0.256169	0.0210986	0.405312	ENSG00000174514	0.509291	5.03818	0.794884	0.431615	0.682961	-6.75053	0.640711	0.473799	0.204783	0.103379	0.228122	0.116588	0.323465	ENSG00000174514	0.00496319	5.03818	0.00651595	0.994835	0.997537	-6.91279	0.761699	0.57067	0.144372	0.0516231	0.204023	0.00188402	0.471072	ENSG00000174514	-0.849516	5.03818	-1.28931	0.20508	0.46358	-6.22219	0.658893	0.439055	0.259521	0.123475	0.20747	-0.20129	0.371375	ENSG00000174514	-0.454417	5.03818	-0.512333	0.611382	0.723211	-6.65094	0.886956	0.447082	0.137806	0.040964	0.128976	-0.193608	0.592064	ENSG00000174514	-0.582793	5.03818	-0.916798	0.365028	0.506664	-6.66201	0.635683	0.329148	0.101146	0.0297963	0.0907644	-0.275158	0.458317	ENSG00000174514	-1.72668	5.03818	-2.22507	0.0320863	0.0661824	-4.5573	0.776013	0.06854	0.0222642	0.00393788	0.0117437	-1.04795	0.673271	ENSG00000174514	-0.973387	5.03818	-1.32044	0.194583	0.322909	-6.09839	0.737169	0.24247	0.0798188	0.0237075	0.0662353	-0.448624	0.537944	ENSG00000174514	-0.531121	5.03818	-0.720643	0.475538	0.612598	-6.693	0.73701	0.409362	0.152468	0.0449988	0.11687	-0.231373	0.506877	ENSG00000174514	-1.09208	5.03818	-1.64471	0.108275	0.234864	-5.70662	0.663999	0.219262	0.0996346	0.0309135	0.0663577	-0.481796	0.507156	ENSG00000174514	-1.73164	5.03818	-2.69725	0.0103647	0.030644	-3.6907	0.642003	0.0472557	0.0206083	0.00398904	0.00899992	-1.05877	0.621777	ENSG00000174514	-0.123871	5.03818	-0.204061	0.839394	0.895785	-7.11866	0.607027	0.493385	0.0940017	0.0308598	0.150585	-0.0585111	0.421295	ENSG00000174514	0.297842	5.03818	0.402419	0.68963	0.760725	-6.71728	0.74013	0.447591	0.101599	0.0208162	0.0979077	0.144008	0.526512	ENSG00000174514	-3.15502	5.03818	-5.41049	3.65643e-06	2.92131e-05	4.0284	0.58313	8.67477e-05	3.10241e-05	4.31663e-06	1.19888e-05	-2.73738	0.606002	ENSG00000174514	-4.4888	5.03818	-7.56803	4.23461e-09	7.62105e-08	10.6911	0.593127	2.56236e-07	1.18687e-07	1.52793e-08	3.35446e-08	-4.24406	0.611747	ENSG00000174514	-3.45286	5.03818	-5.0408	1.1675e-05	6.45996e-05	3.03341	0.684983	0.000269258	0.000121415	1.66977e-05	3.58936e-05	-2.92345	0.747245	ENSG00000174514	-4.78664	5.03818	-7.88638	1.60249e-09	3.58252e-08	11.6918	0.60695	1.80087e-07	8.44689e-08	1.15459e-08	2.57516e-08	-4.50671	0.625722	ENSG00000174514	-1.33378	5.03818	-2.27369	0.0287178	0.0646762	-4.37555	0.586616	0.0885016	0.0406058	0.00783479	0.0174328	-0.828809	0.585329	ENSG00000174514	0.369583	5.03818	0.564752	0.57556	0.642476	-6.84446	0.654416	0.378156	0.0733036	0.0106592	0.0585884	0.215042	0.514598	ENSG00000174514	-2.65069	5.03818	-5.08822	1.00649e-05	4.42872e-05	2.89874	0.520947	0.000109348	4.08495e-05	4.56475e-06	1.17171e-05	-2.3723	0.560355	ENSG00000174514	-5.34328	5.03818	-10.5281	7.96765e-13	2.18644e-11	19.1247	0.507524	6.56103e-11	3.17204e-11	4.34007e-12	9.32163e-12	-5.17361	0.545647	ENSG00000174514	-3.02027	5.03818	-5.08941	1.00275e-05	3.59445e-05	3.08206	0.593443	0.000103505	4.19045e-05	4.28178e-06	1.05865e-05	-2.69159	0.626155	ENSG00000174514	-5.71286	5.03818	-9.66508	8.68314e-12	2.54929e-10	16.8214	0.591083	1.18692e-09	5.93186e-10	7.48276e-11	1.37099e-10	-5.58968	0.642082	ENSG00000174514	-2.69259	5.03818	-5.28579	5.41402e-06	3.37241e-05	3.566	0.509401	9.56632e-05	4.37462e-05	5.48729e-06	1.18371e-05	-2.42636	0.537914	ENSG00000174514	1.57011	5.03818	2.57447	0.014058	0.0228529	-4.00567	0.609875	0.0256231	0.00850376	0.00076074	0.00222902	1.22049	0.611138	ENSG00000174514	-2.01113	5.03818	-4.2334	0.000140355	0.000341811	0.161823	0.475063	0.00052493	0.00025387	2.19149e-05	4.49183e-05	-1.77195	0.504048	ENSG00000174514	-3.7355	5.03818	-7.9102	1.49072e-09	1.18557e-08	11.495	0.472239	3.10693e-08	1.21887e-08	1.20388e-09	3.13386e-09	-3.61364	0.491348	ENSG00000174514	-3.58124	5.03818	-6.47146	1.28458e-07	5.20842e-07	7.23505	0.553389	1.25431e-06	5.04338e-07	4.45278e-08	1.08561e-07	-3.34299	0.565968	ENSG00000174514	-5.30561	5.03818	-9.56807	1.14261e-11	2.13193e-10	16.5069	0.554512	7.53495e-10	2.88908e-10	3.41089e-11	7.95461e-11	-5.07213	0.586182	ENSG00000174514	-1.72438	5.03818	-3.62921	0.000833535	0.00215256	-1.44138	0.475138	0.00345003	0.00143703	0.000163032	0.000390881	-1.46969	0.531669
PLEKHG4B	ENSG00000174516	0.567001	2.8651	1.92101	0.0622524	0.174002	-5.16728	0.295157	0.145754	0.105076	0.0342614	0.0455257	0.387178	0.269196	ENSG00000174516	0.243922	2.8651	0.929247	0.358624	0.61917	-6.64853	0.262494	0.407025	0.240336	0.132447	0.187576	0.122944	0.198023	ENSG00000174516	1.19605	2.8651	4.25486	0.000131549	0.00131484	0.496701	0.281103	0.000911042	0.000654512	0.000143739	0.000197022	1.00128	0.282638	ENSG00000174516	0.202767	2.8651	0.761637	0.450976	0.697384	-6.78506	0.266225	0.527525	0.365238	0.209632	0.268944	0.0917126	0.19151	ENSG00000174516	1.54767	2.8651	4.06427	0.000233122	0.00158079	0.17461	0.380799	0.00148183	0.00102368	0.000208269	0.000294884	1.30918	0.402861	ENSG00000174516	-0.232782	2.8651	-0.806321	0.425073	0.564232	-6.66916	0.288697	0.345346	0.15556	0.0512172	0.0961848	-0.170055	0.257993	ENSG00000174516	1.51822	2.8651	4.70362	3.333e-05	0.000210411	1.91939	0.322777	0.000122405	7.38371e-05	1.19928e-05	1.99073e-05	1.37227	0.309525	ENSG00000174516	1.56568	2.8651	4.64103	4.0438e-05	0.000490733	1.77095	0.337355	0.000351302	0.000224501	4.81621e-05	7.37244e-05	1.33583	0.356868	ENSG00000174516	0.980669	2.8651	2.81014	0.00778252	0.0251318	-3.19064	0.348975	0.0256869	0.0174779	0.00317739	0.00457745	0.779802	0.349462	ENSG00000174516	-0.476705	2.8651	-1.4506	0.155093	0.300996	-5.82417	0.328626	0.213061	0.125636	0.0423717	0.0642814	-0.32324	0.29631	ENSG00000174516	0.32217	2.8651	1.05143	0.299697	0.429084	-6.38911	0.30641	0.276531	0.134058	0.0407105	0.0690441	0.237131	0.278517	ENSG00000174516	1.36291	2.8651	4.3068	0.000112413	0.000896655	0.745602	0.316455	0.000729708	0.000395691	7.10883e-05	0.000127303	1.15504	0.345929	ENSG00000174516	1.18291	2.8651	4.12776	0.000192828	0.000712594	0.262906	0.286574	0.000748047	0.000473228	5.79893e-05	9.27373e-05	1.07182	0.302367	ENSG00000174516	0.993559	2.8651	3.99077	0.000290072	0.00126584	-0.204089	0.248964	0.000888373	0.000483873	7.05209e-05	0.000129538	0.875303	0.262312	ENSG00000174516	0.768647	2.8651	3.0438	0.00422425	0.0117776	-2.75718	0.252528	0.00996968	0.00629872	0.000960743	0.00149045	0.652512	0.24841	ENSG00000174516	-0.189349	2.8651	-0.694742	0.491442	0.586629	-6.59075	0.272546	0.380374	0.170203	0.0403333	0.0792513	-0.142225	0.246954	ENSG00000174516	-0.414261	2.8651	-1.71876	0.0937921	0.159093	-5.50317	0.241023	0.123351	0.0715739	0.0142068	0.0227024	-0.334382	0.233849	ENSG00000174516	-0.224912	2.8651	-0.902108	0.37268	0.492701	-6.40192	0.249318	0.346986	0.186148	0.052469	0.0847848	-0.160017	0.223434	ENSG00000174516	0.553856	2.8651	2.06269	0.0460217	0.0716403	-4.96604	0.268511	0.0552607	0.0267683	0.00302758	0.00597282	0.477308	0.268763	ENSG00000174516	0.0414278	2.8651	0.172117	0.864259	0.900478	-7.03385	0.240696	0.511536	0.138095	0.0286722	0.102411	0.0339205	0.223072	ENSG00000174516	-0.224639	2.8651	-0.962277	0.341991	0.44084	-6.62036	0.233445	0.311528	0.159832	0.0360507	0.0599767	-0.169688	0.217561	ENSG00000174516	-0.512428	2.8651	-2.02302	0.0501453	0.0770551	-4.92943	0.253299	0.058843	0.0305104	0.00357986	0.006585	-0.449992	0.249709	ENSG00000174516	-0.778495	2.8651	-3.09927	0.00364172	0.00966261	-2.584	0.251187	0.0113928	0.00776961	0.00107675	0.001586	-0.662754	0.26746	ENSG00000174516	-0.266067	2.8651	-1.13285	0.264371	0.359297	-6.33843	0.234865	0.24165	0.114023	0.0253182	0.0458443	-0.205436	0.218052	ENSG00000174516	1.21235	2.8651	4.20157	0.000154488	0.00035629	0.375663	0.288548	0.000348845	0.000194566	1.47041e-05	2.5523e-05	1.12219	0.296072	ENSG00000174516	-0.757446	2.8651	-3.14359	0.00323167	0.00606044	-2.65964	0.24095	0.00495442	0.00308592	0.000268631	0.000421339	-0.715472	0.236077	ENSG00000174516	0.8161	2.8651	3.13599	0.00329872	0.00697832	-2.62565	0.260237	0.00546678	0.0027755	0.000291292	0.000565442	0.72644	0.258751	ENSG00000174516	-1.9698	2.8651	-7.37957	7.56172e-09	3.94401e-08	10.1323	0.266926	3.88059e-08	2.23473e-08	2.20222e-09	3.78896e-09	-1.90212	0.288192	ENSG00000174516	-0.396255	2.8651	-1.43796	0.158627	0.227511	-5.9054	0.275568	0.154147	0.0665482	0.0119603	0.0249866	-0.311138	0.257791	ENSG00000174516	1.57355	2.8651	6.24277	2.64063e-07	1.58178e-06	6.6264	0.252059	1.64719e-06	9.77984e-07	1.17362e-07	1.99757e-07	1.49302	0.279319
NMRAL1	ENSG00000174529	-0.0747909	1.9887	-0.174875	0.862106	0.927578	-6.79223	0.427681	0.595033	0.27373	0.122814	0.257973	-0.0352815	0.297139	ENSG00000174529	0.622011	1.9887	1.45586	0.153641	0.383756	-5.77248	0.427247	0.309641	0.16867	0.0757432	0.132712	0.235112	0.304897	ENSG00000174529	1.00826	1.9887	2.28295	0.0281132	0.0825828	-4.32601	0.441649	0.0701529	0.0389761	0.00968359	0.0169492	0.659293	0.388241	ENSG00000174529	0.702992	1.9887	1.67281	0.102576	0.3073	-5.47368	0.420247	0.313105	0.215015	0.0940995	0.132096	0.276627	0.324048	ENSG00000174529	-1.42829	1.9887	-2.67812	0.010874	0.0335084	-3.32566	0.533319	0.0361177	0.0207678	0.00452425	0.00774605	-1.02177	0.525009	ENSG00000174529	-1.39197	1.9887	-3.11224	0.00351689	0.0139485	-2.41593	0.447256	0.0164391	0.0084833	0.00170557	0.00328131	-1.01323	0.450514	ENSG00000174529	0.145916	1.9887	0.296208	0.768683	0.832501	-6.67463	0.492613	0.46349	0.115013	0.0290801	0.109571	0.104336	0.424692	ENSG00000174529	-0.480652	1.9887	-0.93723	0.354556	0.504192	-6.23397	0.512843	0.303834	0.109669	0.0358465	0.0851581	-0.286622	0.409722	ENSG00000174529	-1.3535	1.9887	-2.89248	0.00629172	0.0210889	-2.92949	0.467938	0.0277084	0.0171567	0.00311175	0.0048382	-0.994612	0.476225	ENSG00000174529	-2.01398	1.9887	-4.01642	0.000268808	0.00256674	0.105283	0.501436	0.00527677	0.00322943	0.0006909	0.00117135	-1.56342	0.61653	ENSG00000174529	-0.862347	1.9887	-1.88847	0.0666115	0.135605	-5.03995	0.456639	0.108933	0.0508691	0.0114577	0.0236938	-0.577693	0.417371	ENSG00000174529	-1.18364	1.9887	-2.52211	0.0159732	0.0477457	-3.76812	0.469307	0.0437641	0.0173069	0.00381784	0.00962561	-0.780056	0.448509	ENSG00000174529	0.612517	1.9887	1.50535	0.140499	0.213115	-5.6255	0.406895	0.159007	0.0682714	0.0119872	0.0267267	0.435106	0.375336	ENSG00000174529	1.20627	1.9887	2.95492	0.00534421	0.0148692	-2.72067	0.408225	0.0148297	0.00585749	0.000981537	0.00240796	0.922854	0.421727	ENSG00000174529	0.927865	1.9887	2.31599	0.0260482	0.05488	-4.19469	0.400634	0.0517481	0.0252061	0.00437042	0.00853391	0.678179	0.390265	ENSG00000174529	0.593756	1.9887	1.44063	0.157874	0.234178	-5.62317	0.412149	0.175195	0.0760076	0.0141663	0.030807	0.415713	0.378015	ENSG00000174529	0.315348	1.9887	0.880917	0.383898	0.496699	-6.38584	0.357977	0.322056	0.130463	0.0311625	0.0684987	0.206698	0.302856	ENSG00000174529	-0.278409	1.9887	-0.690392	0.494141	0.610363	-6.31438	0.403261	0.397416	0.160297	0.0429623	0.100678	-0.158993	0.317102	ENSG00000174529	-0.470536	1.9887	-1.24224	0.221757	0.2857	-6.12645	0.37878	0.190101	0.0645217	0.00894671	0.0246213	-0.356504	0.352077	ENSG00000174529	0.820022	1.9887	2.09945	0.0424698	0.0726045	-4.67479	0.390589	0.0555222	0.0198315	0.00272427	0.00728371	0.623281	0.370247	ENSG00000174529	0.622595	1.9887	1.61009	0.115652	0.181656	-5.53291	0.386684	0.149481	0.068577	0.0111406	0.0232052	0.429779	0.354407	ENSG00000174529	1.29056	1.9887	3.38635	0.00165808	0.00360173	-1.65775	0.381106	0.00422031	0.0020357	0.000211702	0.000429528	1.11459	0.400223	ENSG00000174529	1.09313	1.9887	2.87446	0.00659313	0.0160629	-2.96093	0.380291	0.0223668	0.0129567	0.00190261	0.0031594	0.862577	0.402012	ENSG00000174529	-0.197427	1.9887	-0.512936	0.610964	0.697983	-6.5763	0.384897	0.415008	0.123125	0.0280289	0.089247	-0.120378	0.308551	ENSG00000174529	-0.961693	1.9887	-2.59063	0.0135108	0.0220487	-3.8164	0.371219	0.0187159	0.00833675	0.000743014	0.00160352	-0.832862	0.369113	ENSG00000174529	-0.33161	1.9887	-0.891734	0.378145	0.442161	-6.52283	0.371871	0.274677	0.0981774	0.013166	0.0337321	-0.276358	0.354539	ENSG00000174529	0.301297	1.9887	0.786666	0.436354	0.514769	-6.60103	0.383006	0.297956	0.0777826	0.013364	0.0447578	0.22499	0.341993	ENSG00000174529	0.630082	1.9887	1.70174	0.0969708	0.12955	-5.44408	0.370259	0.0908941	0.0348277	0.00364074	0.00899967	0.526739	0.353498	ENSG00000174529	1.26299	1.9887	3.34568	0.00185694	0.00488166	-1.86456	0.377499	0.00615468	0.00286029	0.000341555	0.000734077	1.05362	0.405295	ENSG00000174529	0.632908	1.9887	1.67128	0.10288	0.151684	-5.41475	0.378697	0.11321	0.0426044	0.00596043	0.015037	0.470018	0.355368
FAM100A	ENSG00000174547	0.167006	5.49243	0.991543	0.32769	0.524812	-6.84504	0.168431	0.451376	0.343242	0.149524	0.176111	0.1082	0.158604	ENSG00000174547	0.17453	5.49243	1.06194	0.294962	0.555803	-6.80692	0.16435	0.385374	0.270955	0.150956	0.174571	0.112378	0.146563	ENSG00000174547	0.183412	5.49243	1.08408	0.285155	0.446945	-6.76914	0.169186	0.344961	0.235534	0.0848844	0.104833	0.138864	0.168826	ENSG00000174547	-0.0530654	5.49243	-0.326987	0.745472	0.881832	-7.3418	0.162286	0.692726	0.50823	0.261029	0.383937	-0.0245606	0.115265	ENSG00000174547	-1.05664	5.49243	-5.27258	5.64376e-06	7.91295e-05	3.41794	0.200403	3.08964e-05	2.52474e-05	4.57155e-06	5.47233e-06	-0.996497	0.202913	ENSG00000174547	-0.660322	5.49243	-3.97957	0.000299862	0.00192291	-0.611165	0.165928	0.000947178	0.000717547	0.000135358	0.000175469	-0.603073	0.16175	ENSG00000174547	-0.76225	5.49243	-4.23636	0.000139103	0.000690079	0.177877	0.17993	0.000312072	0.000226832	3.78198e-05	5.21159e-05	-0.719281	0.171871	ENSG00000174547	-0.986104	5.49243	-5.26654	5.75184e-06	0.000105543	3.34217	0.187239	2.95585e-05	2.26015e-05	4.79928e-06	5.73386e-06	-0.911273	0.197273	ENSG00000174547	-1.22365	5.49243	-7.17916	1.40567e-08	3.98295e-07	9.24858	0.170444	1.57234e-07	1.32086e-07	1.87503e-08	2.36192e-08	-1.17244	0.172334	ENSG00000174547	-0.834852	5.49243	-4.56697	5.07951e-05	0.000666078	1.2101	0.182802	0.00031893	0.000259829	5.22769e-05	6.30676e-05	-0.760024	0.1882	ENSG00000174547	-0.945662	5.49243	-5.9614	6.42063e-07	9.37998e-06	5.38876	0.158631	3.72888e-06	2.94705e-06	4.67279e-07	5.43204e-07	-0.905407	0.166831	ENSG00000174547	-0.933039	5.49243	-5.69905	1.47098e-06	2.6126e-05	4.59018	0.163718	7.05488e-06	4.96727e-06	8.16533e-07	1.10363e-06	-0.86545	0.163418	ENSG00000174547	0.408788	5.49243	2.53561	0.0154578	0.0326239	-4.23336	0.161219	0.0284139	0.020257	0.00307733	0.00406533	0.381806	0.162581	ENSG00000174547	1.24518	5.49243	7.91475	1.47027e-09	3.0727e-08	11.5947	0.157324	9.70296e-09	6.3975e-09	7.11089e-10	1.0831e-09	1.21133	0.162826	ENSG00000174547	0.812145	5.49243	5.25952	5.88022e-06	4.07303e-05	3.3158	0.154414	2.54252e-05	1.95245e-05	2.47896e-06	3.20346e-06	0.755423	0.158632	ENSG00000174547	0.836393	5.49243	5.18436	7.44572e-06	4.40596e-05	3.17337	0.16133	3.35919e-05	2.5926e-05	3.81269e-06	4.82974e-06	0.79216	0.18111	ENSG00000174547	0.403357	5.49243	2.8765	0.00655831	0.0171289	-3.49023	0.140225	0.0148746	0.011274	0.00185236	0.0023376	0.380338	0.141054	ENSG00000174547	-0.433036	5.49243	-2.78804	0.00823537	0.0227579	-3.50238	0.155319	0.0204842	0.015776	0.00293487	0.00374124	-0.395089	0.151943	ENSG00000174547	0.392383	5.49243	2.72719	0.00961193	0.0175659	-3.9912	0.143878	0.0155021	0.0103883	0.00106844	0.00152412	0.374773	0.146033	ENSG00000174547	1.2363	5.49243	8.52474	2.35863e-10	3.39688e-09	13.3279	0.145025	1.28196e-09	8.54932e-10	7.93496e-11	1.20422e-10	1.19344	0.152857	ENSG00000174547	0.575668	5.49243	4.19684	0.000156702	0.000543173	-0.0448354	0.137167	0.000525153	0.000413486	4.70937e-05	6.03384e-05	0.544116	0.139362	ENSG00000174547	0.843917	5.49243	5.89907	7.81853e-07	3.63314e-06	5.30185	0.143059	2.54397e-06	1.87437e-06	1.87417e-07	2.54542e-07	0.811319	0.149287	ENSG00000174547	0.183286	5.49243	1.31176	0.197467	0.28392	-6.48139	0.139725	0.273475	0.193682	0.0457718	0.0523082	0.146993	0.146598	ENSG00000174547	-0.660632	5.49243	-4.72219	3.147e-05	0.00015663	1.63428	0.1399	0.000121606	9.07634e-05	1.21874e-05	1.60417e-05	-0.60769	0.147972	ENSG00000174547	0.114397	5.49243	0.82838	0.412626	0.475767	-7.2006	0.138098	0.362336	0.196535	0.0295767	0.0469811	0.0918254	0.134885	ENSG00000174547	1.34711	5.49243	9.73071	7.21638e-12	7.94977e-11	16.7328	0.138439	3.22648e-11	2.41838e-11	2.24282e-12	2.89543e-12	1.31522	0.14381	ENSG00000174547	0.588291	5.49243	4.39445	8.61265e-05	0.000257956	0.42127	0.133871	0.000175576	0.000121716	1.1491e-05	1.65045e-05	0.565467	0.135287	ENSG00000174547	1.23271	5.49243	8.94422	6.87107e-11	5.74585e-10	14.5133	0.137822	2.70403e-10	1.92792e-10	2.33638e-11	3.12317e-11	1.21425	0.14341	ENSG00000174547	0.473894	5.49243	3.48101	0.00127104	0.00350054	-2.07823	0.136137	0.00257652	0.00182456	0.000209848	0.000286167	0.448047	0.132238	ENSG00000174547	-0.758819	5.49243	-5.55356	2.32872e-06	1.09296e-05	4.13069	0.136636	8.29406e-06	6.04977e-06	6.67004e-07	9.6895e-07	-0.719009	0.15181
C16orf89	ENSG00000174564	1.03049	2.51773	1.81359	0.0776412	0.20123	-5.31666	0.568203	0.219082	0.126849	0.0435198	0.0721247	0.44959	0.445908	ENSG00000174564	-0.0823205	2.51773	-0.148067	0.883072	0.957167	-6.9391	0.555967	0.587522	0.227515	0.123153	0.302995	-0.0209531	0.281798	ENSG00000174564	1.53316	2.51773	2.5138	0.0162985	0.0550542	-3.90735	0.6099	0.0734687	0.0362712	0.00899624	0.0179301	0.812709	0.521447	ENSG00000174564	0.664329	2.51773	1.07071	0.291049	0.560872	-6.27724	0.620455	0.47426	0.276754	0.137141	0.231487	0.160394	0.338623	ENSG00000174564	2.53686	2.51773	3.54489	0.00106058	0.00529593	-1.25382	0.715638	0.0109843	0.00590279	0.00119345	0.00224994	1.85367	0.780915	ENSG00000174564	-0.706565	2.51773	-1.21321	0.232534	0.365574	-6.17856	0.582393	0.25474	0.088355	0.0245311	0.0666453	-0.365139	0.449681	ENSG00000174564	0.525416	2.51773	0.788708	0.435174	0.545377	-6.49988	0.666173	0.316112	0.0796353	0.0192192	0.0665732	0.326678	0.541118	ENSG00000174564	0.275238	2.51773	0.37769	0.707762	0.806978	-6.64532	0.72874	0.463002	0.115844	0.0386793	0.143162	0.122362	0.491825	ENSG00000174564	1.50637	2.51773	2.3816	0.0223478	0.059077	-4.16621	0.632505	0.0808297	0.0427627	0.00878088	0.0163668	0.914237	0.604427	ENSG00000174564	-0.624244	2.51773	-0.965372	0.34046	0.516326	-6.33677	0.646636	0.359107	0.144943	0.051936	0.11994	-0.260002	0.441547	ENSG00000174564	-1.00775	2.51773	-1.66501	0.104132	0.192936	-5.52074	0.60525	0.163254	0.0637682	0.0147347	0.0366657	-0.56238	0.50546	ENSG00000174564	-0.389092	2.51773	-0.59329	0.556501	0.678151	-6.62556	0.655821	0.394575	0.0844309	0.0267359	0.114993	-0.173878	0.448427	ENSG00000174564	-1.23774	2.51773	-2.32175	0.0257029	0.0505103	-4.30691	0.533106	0.0555561	0.0236038	0.00362096	0.00834027	-0.88723	0.535364	ENSG00000174564	0.970109	2.51773	1.85198	0.0718055	0.129343	-5.16623	0.523821	0.105923	0.0308036	0.00598881	0.019738	0.602123	0.46791	ENSG00000174564	1.6655	2.51773	2.76966	0.00863055	0.0216165	-3.19215	0.601338	0.0347674	0.014471	0.00231354	0.00567306	1.13941	0.630679	ENSG00000174564	2.20785	2.51773	4.13822	0.000186875	0.000720533	0.364579	0.533525	0.00140681	0.000700919	9.52127e-05	0.00018474	1.88118	0.567106	ENSG00000174564	2.90324	2.51773	5.7319	1.32599e-06	1.16397e-05	5.13214	0.506505	3.42184e-05	1.7753e-05	2.32123e-06	4.48145e-06	2.62296	0.537197	ENSG00000174564	0.695391	2.51773	1.23479	0.224485	0.334327	-5.8609	0.563164	0.269225	0.106582	0.025134	0.061494	0.356486	0.452323	ENSG00000174564	-1.74041	2.51773	-3.44412	0.00141027	0.00308266	-1.75378	0.505329	0.00469248	0.00185912	0.000183417	0.000450815	-1.44697	0.534206	ENSG00000174564	-0.645374	2.51773	-1.25196	0.218233	0.295668	-6.12439	0.515491	0.19522	0.0483683	0.00749432	0.0301634	-0.413671	0.438086	ENSG00000174564	0.796667	2.51773	1.39136	0.172205	0.252911	-5.85094	0.572581	0.212673	0.0766192	0.0129736	0.0356209	0.443668	0.475165	ENSG00000174564	1.09504	2.51773	2.16601	0.0366481	0.0584069	-4.58647	0.505556	0.0561983	0.0204383	0.00232837	0.00625856	0.815178	0.495198	ENSG00000174564	2.53708	2.51773	4.71049	3.26292e-05	0.000152729	2.03969	0.538602	0.000523026	0.000282611	3.43133e-05	6.18162e-05	2.20906	0.58713	ENSG00000174564	1.44204	2.51773	2.66522	0.0112304	0.0254332	-3.47008	0.541059	0.0390059	0.0152812	0.00238362	0.0059821	1.00642	0.569454	ENSG00000174564	0.773704	2.51773	1.52743	0.134933	0.1771	-5.88983	0.506541	0.12613	0.039035	0.004096	0.0129625	0.589895	0.472755	ENSG00000174564	-0.261872	2.51773	-0.55398	0.582837	0.640394	-6.92266	0.47271	0.372297	0.100314	0.0134662	0.0497947	-0.203136	0.427385	ENSG00000174564	1.41532	2.51773	2.59215	0.0134604	0.0248886	-3.81052	0.546002	0.0286367	0.0090146	0.000941277	0.00295309	1.04659	0.550009	ENSG00000174564	-1.03558	2.51773	-2.116	0.0409514	0.0594557	-4.82447	0.489403	0.0503519	0.017528	0.00168661	0.00480174	-0.816188	0.474326	ENSG00000174564	0.641618	2.51773	1.21469	0.231977	0.313141	-6.15915	0.528217	0.224497	0.0628922	0.0111634	0.0381664	0.378669	0.440713	ENSG00000174564	1.67719	2.51773	3.2579	0.00236658	0.00542537	-2.12263	0.514809	0.00851334	0.00330518	0.000398363	0.000985996	1.36772	0.571041
ING1	ENSG00000174579	-0.370207	4.54005	-1.84399	0.0729884	0.192779	-5.4995	0.200764	0.162481	0.127908	0.0439654	0.051512	-0.297083	0.206573	ENSG00000174579	0.284262	4.54005	1.52438	0.135691	0.356537	-6.09185	0.186477	0.243858	0.17467	0.0795223	0.0989346	0.187099	0.168659	ENSG00000174579	-0.393891	4.54005	-1.88747	0.0667496	0.157831	-5.40962	0.208688	0.109941	0.0771464	0.0211181	0.0278094	-0.34355	0.216392	ENSG00000174579	-0.410145	4.54005	-2.11065	0.0414369	0.17986	-5.06162	0.194322	0.158921	0.132504	0.0484877	0.0549	-0.281204	0.189658	ENSG00000174579	-0.0845618	4.54005	-0.348247	0.729576	0.813801	-6.9552	0.242821	0.559114	0.304952	0.0919382	0.175674	-0.0574604	0.208347	ENSG00000174579	0.0544077	4.54005	0.280015	0.780984	0.853409	-7.17046	0.194303	0.547027	0.255988	0.0766594	0.174493	0.0396162	0.171335	ENSG00000174579	-0.0188498	4.54005	-0.0841968	0.933342	0.955518	-7.09957	0.223878	0.583347	0.218723	0.0498424	0.145118	-0.0146698	0.202913	ENSG00000174579	0.153636	4.54005	0.672426	0.505379	0.643152	-6.8471	0.22848	0.411755	0.211429	0.0687805	0.124279	0.118347	0.213164	ENSG00000174579	0.285645	4.54005	1.3719	0.178135	0.297845	-6.2212	0.208211	0.257055	0.181548	0.0582283	0.0646475	0.222823	0.212284	ENSG00000174579	-0.229854	4.54005	-1.07283	0.290112	0.46351	-6.52998	0.214251	0.336043	0.218785	0.0881724	0.110883	-0.167694	0.203357	ENSG00000174579	0.375041	4.54005	1.88041	0.0677299	0.137194	-5.46455	0.199446	0.100057	0.0662428	0.0153539	0.0213122	0.328551	0.202904	ENSG00000174579	0.563781	4.54005	2.78836	0.00822852	0.0281461	-3.57192	0.20219	0.0144127	0.00877887	0.00190395	0.00297706	0.498584	0.19765	ENSG00000174579	-0.372374	4.54005	-1.95949	0.0574177	0.100226	-5.23251	0.190036	0.0824818	0.0533344	0.00903833	0.0129781	-0.331798	0.193668	ENSG00000174579	-0.798411	4.54005	-4.55652	5.24526e-05	0.000287704	1.30709	0.175224	0.000148646	9.47896e-05	1.31415e-05	2.04205e-05	-0.732638	0.180657	ENSG00000174579	-0.0116637	4.54005	-0.0637548	0.9495	0.963829	-7.10864	0.182947	0.611528	0.260293	0.0635383	0.155374	-0.00853256	0.160601	ENSG00000174579	-0.426037	4.54005	-2.29503	0.0273421	0.053801	-4.52412	0.185635	0.0456794	0.0312246	0.00496524	0.00690189	-0.38851	0.186439	ENSG00000174579	0.36071	4.54005	2.17314	0.0360682	0.0723502	-4.87031	0.165986	0.0618067	0.0429811	0.00770391	0.010421	0.325447	0.170745	ENSG00000174579	0.786747	4.54005	4.40025	8.46171e-05	0.000508621	0.98333	0.178796	0.000463134	0.000359604	5.86351e-05	7.38018e-05	0.708583	0.194769	ENSG00000174579	-0.34869	4.54005	-2.19469	0.0343657	0.0553193	-5.04255	0.158879	0.046547	0.0289093	0.00332438	0.0049321	-0.325987	0.163906	ENSG00000174579	-0.120258	4.54005	-0.780635	0.439851	0.530819	-7.00347	0.154052	0.341807	0.156035	0.0315704	0.0580379	-0.101099	0.151106	ENSG00000174579	-0.0279176	4.54005	-0.182749	0.855966	0.89451	-7.31093	0.152764	0.600488	0.30124	0.0689332	0.14636	-0.0192565	0.130727	ENSG00000174579	0.228432	4.54005	1.47365	0.148808	0.201207	-6.13297	0.155011	0.16662	0.0992534	0.015449	0.0212209	0.20393	0.163714	ENSG00000174579	0.320773	4.54005	2.07092	0.0452047	0.0830355	-5.15884	0.154893	0.0835366	0.0616636	0.0106687	0.0136129	0.291326	0.163214	ENSG00000174579	0.0923408	4.54005	0.607784	0.546944	0.640212	-7.04544	0.15193	0.436895	0.223928	0.0541265	0.0948964	0.070494	0.140861	ENSG00000174579	-0.438086	4.54005	-2.62425	0.0124349	0.0204247	-4.11996	0.166938	0.0179809	0.0115415	0.00103464	0.00153787	-0.421668	0.170928	ENSG00000174579	-0.725153	4.54005	-4.60633	4.50022e-05	0.000120375	1.23115	0.157426	9.609e-05	7.13171e-05	6.19986e-06	8.5434e-06	-0.709305	0.155657	ENSG00000174579	0.160822	4.54005	0.97791	0.334301	0.410808	-6.87228	0.164455	0.275179	0.128955	0.0238298	0.0407256	0.138421	0.164471	ENSG00000174579	-0.287067	4.54005	-1.77535	0.0838463	0.113737	-5.7387	0.161696	0.0971902	0.0575529	0.00658897	0.00964868	-0.269312	0.173195	ENSG00000174579	0.598908	4.54005	3.61293	0.000873365	0.00249673	-1.52786	0.165768	0.00192527	0.00128814	0.000147835	0.000216456	0.547233	0.163076	ENSG00000174579	0.885976	4.54005	5.48512	2.88988e-06	1.32469e-05	4.06622	0.161523	1.05478e-05	7.33077e-06	7.95912e-07	1.20365e-06	0.857522	0.180065
C13orf16	ENSG00000174606	0.230388	4.33529	0.893539	0.377191	0.573458	-6.67422	0.257838	0.424145	0.282053	0.126345	0.162811	0.146684	0.223849	ENSG00000174606	0.439648	4.33529	1.83194	0.0748032	0.251821	-5.51746	0.23999	0.181994	0.124946	0.0499988	0.068945	0.261502	0.212542	ENSG00000174606	0.0932987	4.33529	0.349018	0.729001	0.830962	-7.00302	0.267318	0.526419	0.251265	0.0889331	0.182844	0.0653684	0.231218	ENSG00000174606	-0.183854	4.33529	-0.744339	0.461248	0.706631	-6.85723	0.247003	0.536658	0.377978	0.216601	0.275018	-0.0860509	0.181224	ENSG00000174606	-0.689474	4.33529	-2.28443	0.0280179	0.0700389	-4.47982	0.301815	0.0548523	0.037566	0.008728	0.0119759	-0.584816	0.300583	ENSG00000174606	-0.813907	4.33529	-3.3844	0.00166711	0.00767943	-2.06035	0.240488	0.00508512	0.00340804	0.000672985	0.001009	-0.696274	0.241962	ENSG00000174606	-0.887643	4.33529	-3.18893	0.00285769	0.00868932	-2.46585	0.278352	0.00524564	0.00318946	0.000516671	0.000837857	-0.796386	0.278011	ENSG00000174606	-0.805003	4.33529	-2.87361	0.00660763	0.0254296	-3.23599	0.280136	0.0149593	0.00960005	0.00229776	0.00340986	-0.6725	0.267537	ENSG00000174606	-0.919863	4.33529	-3.66588	0.000750124	0.00359399	-1.27537	0.250925	0.0033106	0.00254325	0.000439467	0.000559324	-0.809719	0.254361	ENSG00000174606	-1.25355	4.33529	-4.83791	2.19797e-05	0.000345887	2.19236	0.259111	0.000243714	0.000184818	3.47142e-05	4.67306e-05	-1.0957	0.268723	ENSG00000174606	-0.980942	4.33529	-4.1126	0.000201783	0.00118884	-0.0464753	0.238521	0.000830231	0.000584213	9.69715e-05	0.000135379	-0.882605	0.248292	ENSG00000174606	-0.621148	4.33529	-2.60478	0.013048	0.040576	-3.99649	0.238465	0.0221668	0.0124327	0.00270899	0.00465359	-0.526557	0.230272	ENSG00000174606	-0.469787	4.33529	-1.92311	0.0619808	0.106663	-5.21591	0.244285	0.0841724	0.0492426	0.00829165	0.0132611	-0.396621	0.241504	ENSG00000174606	-0.379179	4.33529	-1.68259	0.10065	0.170512	-5.65113	0.225354	0.100045	0.0463966	0.00966888	0.01844	-0.325854	0.218011	ENSG00000174606	-0.102722	4.33529	-0.443485	0.659928	0.743877	-6.94146	0.231625	0.467801	0.202747	0.0526708	0.111463	-0.0780226	0.20945	ENSG00000174606	0.090608	4.33529	0.380106	0.705982	0.777238	-6.87826	0.238376	0.493135	0.213608	0.0509828	0.111336	0.0676014	0.21293	ENSG00000174606	0.367064	4.33529	1.7336	0.091093	0.155271	-5.58961	0.211735	0.122344	0.0749027	0.0149307	0.022516	0.306914	0.210661	ENSG00000174606	0.276457	4.33529	1.21428	0.232129	0.34286	-6.15033	0.22767	0.259842	0.154148	0.0408303	0.0588175	0.208464	0.214644	ENSG00000174606	-0.332697	4.33529	-1.55528	0.128166	0.177796	-6.03221	0.213915	0.129109	0.0647264	0.00898377	0.0153417	-0.289845	0.214628	ENSG00000174606	-0.0328295	4.33529	-0.159527	0.874099	0.907002	-7.17647	0.205793	0.525974	0.157334	0.0318522	0.106609	-0.027053	0.191744	ENSG00000174606	-0.379875	4.33529	-1.90707	0.0640888	0.110182	-5.45645	0.199193	0.0949582	0.0606043	0.00939429	0.013734	-0.324947	0.201859	ENSG00000174606	0.299867	4.33529	1.44204	0.157479	0.211476	-6.05223	0.207947	0.155562	0.0809764	0.0117077	0.019377	0.264647	0.211323	ENSG00000174606	-0.0471781	4.33529	-0.229465	0.819738	0.872439	-7.08957	0.2056	0.572416	0.274304	0.0679926	0.14145	-0.0330744	0.17719	ENSG00000174606	-0.347045	4.33529	-1.72987	0.0917651	0.15077	-5.65352	0.200619	0.112247	0.0636078	0.0118281	0.0191297	-0.29072	0.195241	ENSG00000174606	-0.271618	4.33529	-1.34623	0.186201	0.23578	-6.42578	0.201762	0.174753	0.0885688	0.0118448	0.0192275	-0.241723	0.207081	ENSG00000174606	-0.305442	4.33529	-1.59803	0.118316	0.159235	-6.08815	0.191137	0.133996	0.079329	0.0101468	0.0140422	-0.27964	0.203973	ENSG00000174606	-0.0200815	4.33529	-0.104518	0.917308	0.93731	-7.35987	0.192135	0.550656	0.169591	0.0310039	0.102248	-0.0163729	0.178035	ENSG00000174606	-0.0338248	4.33529	-0.172515	0.863948	0.885966	-7.24335	0.196069	0.539723	0.189588	0.0269748	0.0784642	-0.0273056	0.181353	ENSG00000174606	0.251536	4.33529	1.27492	0.210073	0.288171	-6.43272	0.197295	0.196739	0.0978578	0.020346	0.0329656	0.212988	0.194699	ENSG00000174606	0.285361	4.33529	1.48458	0.145899	0.204938	-6.12618	0.192216	0.145908	0.0763958	0.0128015	0.0201643	0.252443	0.194154
SPACA7	ENSG00000174628	-0.702866	4.24631	-2.65337	0.0115672	0.053386	-3.84419	0.264896	0.0460751	0.0356582	0.0103571	0.0130269	-0.525861	0.250317	ENSG00000174628	0.172371	4.24631	0.738985	0.464455	0.707453	-6.99542	0.233253	0.461694	0.273768	0.15234	0.219907	0.0916861	0.178428	ENSG00000174628	-0.396191	4.24631	-1.60572	0.116611	0.237075	-5.95765	0.246737	0.160264	0.103405	0.0312544	0.0423788	-0.325181	0.245872	ENSG00000174628	-0.183477	4.24631	-0.813291	0.421115	0.673343	-6.97935	0.225598	0.524052	0.38156	0.218598	0.266783	-0.0902271	0.172418	ENSG00000174628	0.775898	4.24631	2.37481	0.0227073	0.0595363	-4.2998	0.32672	0.0468501	0.0314951	0.00713354	0.0100594	0.646949	0.321837	ENSG00000174628	1.1403	4.24631	4.65414	3.88348e-05	0.00036937	1.50856	0.245007	0.000229836	0.000158122	2.93983e-05	4.38532e-05	1.03092	0.262399	ENSG00000174628	-0.486582	4.24631	-1.84948	0.072174	0.128902	-5.52319	0.263091	0.0812343	0.0448645	0.0086778	0.0141246	-0.439749	0.263445	ENSG00000174628	0.766524	4.24631	2.8795	0.00650756	0.0251316	-3.35121	0.2662	0.0143676	0.00939049	0.00223609	0.00329801	0.649434	0.253426	ENSG00000174628	1.47876	4.24631	5.02427	1.22943e-05	0.000119168	2.77621	0.294324	0.000124238	9.37016e-05	1.44484e-05	1.84064e-05	1.3344	0.311864	ENSG00000174628	0.967927	4.24631	3.52803	0.00111261	0.00760274	-1.62975	0.274353	0.00583531	0.00426164	0.000934546	0.00125791	0.800834	0.276631	ENSG00000174628	-0.0903911	4.24631	-0.388462	0.699841	0.792165	-7.21084	0.23269	0.502102	0.231529	0.0691618	0.147308	-0.0662278	0.206342	ENSG00000174628	0.95	4.24631	4.02839	0.000259414	0.00177593	-0.381979	0.235827	0.00092454	0.000562827	0.000106775	0.000167964	0.823531	0.236196	ENSG00000174628	1.56924	4.24631	6.10271	4.1088e-07	3.41324e-06	6.1342	0.257139	2.83133e-06	1.89444e-06	2.67112e-07	4.0636e-07	1.49316	0.269942	ENSG00000174628	0.473865	4.24631	2.12947	0.0397508	0.0793961	-4.95636	0.222528	0.0469892	0.0234823	0.00436182	0.00817361	0.411017	0.213761	ENSG00000174628	-0.658461	4.24631	-3.12769	0.00337344	0.00979319	-2.78178	0.210526	0.00755509	0.00510469	0.00075923	0.00112273	-0.581639	0.202664	ENSG00000174628	-1.09538	4.24631	-4.47267	6.78294e-05	0.000297042	1.15524	0.244905	0.000273084	0.000187006	2.47813e-05	3.62513e-05	-1.0289	0.255246	ENSG00000174628	-2.2277	4.24631	-10.5086	8.40122e-13	5.59347e-11	19.0859	0.211989	1.73821e-11	1.18984e-11	2.15254e-12	3.30186e-12	-2.19226	0.203726	ENSG00000174628	-1.13233	4.24631	-5.23824	6.28686e-06	5.755e-05	3.46804	0.216165	4.76565e-05	3.56292e-05	6.38315e-06	8.73102e-06	-1.08608	0.227531	ENSG00000174628	1.26257	4.24631	5.75309	1.2401e-06	5.14098e-06	4.84998	0.219459	4.54592e-06	2.84102e-06	2.49167e-07	4.01204e-07	1.19946	0.224804	ENSG00000174628	1.04243	4.24631	5.24298	6.19392e-06	2.87821e-05	3.24274	0.198823	2.00573e-05	1.21838e-05	1.35527e-06	2.26055e-06	0.978468	0.202077	ENSG00000174628	-0.445746	4.24631	-2.48854	0.0173238	0.0356784	-4.48854	0.17912	0.033298	0.0231147	0.00301502	0.00415596	-0.400209	0.181519	ENSG00000174628	-0.220141	4.24631	-1.0589	0.296325	0.365538	-6.6067	0.207895	0.254107	0.122123	0.0203065	0.0347582	-0.187345	0.206437	ENSG00000174628	-1.70831	4.24631	-8.49664	2.5637e-10	5.08731e-09	13.3474	0.201058	3.84637e-09	2.87486e-09	3.33987e-10	4.70198e-10	-1.65481	0.210653	ENSG00000174628	-1.48817	4.24631	-7.91888	1.45199e-09	2.99848e-08	11.5839	0.187927	1.49608e-08	1.02079e-08	1.68724e-09	2.32298e-09	-1.4409	0.197229	ENSG00000174628	2.83172	4.24631	11.3766	8.36584e-14	1.17877e-12	21.3617	0.248909	8.09765e-13	4.51957e-13	4.99265e-14	9.10601e-14	2.80327	0.252601	ENSG00000174628	2.10074	4.24631	9.97694	3.62228e-12	4.29317e-11	17.5374	0.21056	2.59981e-11	1.71715e-11	1.54626e-12	2.384e-12	2.06374	0.230039	ENSG00000174628	0.594646	4.24631	3.10168	0.00361819	0.00758762	-3.06963	0.191717	0.00546847	0.00318237	0.000334349	0.000566302	0.552765	0.191506	ENSG00000174628	-0.730979	4.24631	-3.16333	0.00306346	0.00556429	-2.65231	0.231079	0.00448308	0.00259808	0.000231037	0.000392194	-0.678525	0.224233	ENSG00000174628	-2.23708	4.24631	-9.89832	4.5101e-12	9.34446e-11	17.3939	0.226006	6.00445e-11	3.55133e-11	4.37012e-12	7.92696e-12	-2.20064	0.225968	ENSG00000174628	-1.5061	4.24631	-7.44051	6.26677e-09	5.81969e-08	10.1375	0.202419	4.26994e-08	2.73175e-08	3.32661e-09	5.35571e-09	-1.4463	0.225017
ADPRHL1	ENSG00000174640	0.464241	4.90828	0.842465	0.404797	0.598113	-6.65344	0.551051	0.426806	0.21406	0.0893903	0.164102	0.184264	0.363351	ENSG00000174640	0.0471656	4.90828	0.105466	0.916561	0.972232	-7.22262	0.447211	0.60031	0.242266	0.13387	0.311493	0.0148089	0.252069	ENSG00000174640	0.144617	4.90828	0.278459	0.782169	0.867147	-7.05474	0.519346	0.50892	0.168335	0.0618542	0.174987	0.0777674	0.385749	ENSG00000174640	-0.28516	4.90828	-0.614144	0.542778	0.76364	-7.00823	0.464322	0.552845	0.322248	0.17887	0.286597	-0.0848257	0.263611	ENSG00000174640	2.46407	4.90828	3.41845	0.00151566	0.00702159	-1.63604	0.720816	0.0140814	0.0074961	0.00158668	0.00297194	1.76698	0.782199	ENSG00000174640	-0.324472	4.90828	-0.640598	0.525626	0.653827	-6.90448	0.506513	0.39021	0.123476	0.0395111	0.112219	-0.177586	0.385406	ENSG00000174640	1.63123	4.90828	2.75379	0.00898577	0.0227284	-3.47472	0.592358	0.0223656	0.0091088	0.00154336	0.00371275	1.1831	0.551535	ENSG00000174640	-0.991099	4.90828	-1.715	0.0944876	0.189286	-5.56669	0.577902	0.146809	0.0594408	0.0164094	0.0379355	-0.568072	0.477469	ENSG00000174640	1.99983	4.90828	2.98403	0.00494989	0.0173054	-2.79602	0.670179	0.0356455	0.0193403	0.00349742	0.00638745	1.30647	0.703226	ENSG00000174640	-0.371637	4.90828	-0.648368	0.520644	0.685787	-6.77176	0.573189	0.430392	0.16841	0.0651982	0.149714	-0.167105	0.396399	ENSG00000174640	1.48661	4.90828	2.6573	0.0114545	0.0332288	-3.72365	0.559445	0.0423806	0.0196913	0.0038129	0.0081473	0.970413	0.535782	ENSG00000174640	-0.705939	4.90828	-1.34025	0.188118	0.312223	-6.18781	0.52672	0.206476	0.0621273	0.0174649	0.0527194	-0.390893	0.419002	ENSG00000174640	0.789747	4.90828	1.47781	0.147697	0.222193	-5.8444	0.534406	0.174519	0.0643859	0.0111721	0.0297654	0.504284	0.476039	ENSG00000174640	-3.47405	4.90828	-8.41247	3.29281e-10	8.25506e-09	13.1542	0.412965	1.51927e-08	6.41887e-09	7.32376e-10	1.80717e-09	-3.27528	0.48072	ENSG00000174640	-1.46921	4.90828	-3.43239	0.00145752	0.00474823	-1.89272	0.428041	0.00678625	0.00351547	0.000527192	0.00100415	-1.18457	0.45996	ENSG00000174640	-4.2638	4.90828	-8.6585	1.58807e-10	4.97405e-09	13.9649	0.492441	1.06436e-08	5.47155e-09	7.75794e-10	1.59854e-09	-4.05216	0.560967	ENSG00000174640	-2.25895	4.90828	-5.15128	8.26002e-06	5.72469e-05	3.19563	0.438523	0.000121757	6.70593e-05	8.65494e-06	1.59221e-05	-2.04925	0.454413	ENSG00000174640	2.00485	4.90828	4.77815	2.64601e-05	0.000191216	2.10746	0.419586	0.000349728	0.000211056	3.33128e-05	5.53757e-05	1.78575	0.469458	ENSG00000174640	1.10937	4.90828	2.32397	0.0255705	0.0423937	-4.54697	0.47736	0.0412135	0.0150694	0.00161875	0.00429288	0.858102	0.472241	ENSG00000174640	-3.5715	4.90828	-9.73237	7.18283e-12	1.51411e-10	16.8735	0.366972	2.19e-10	9.42472e-11	1.10166e-11	2.45354e-11	-3.42993	0.39998	ENSG00000174640	-1.89898	4.90828	-5.25017	6.05547e-06	2.98946e-05	3.25141	0.361699	6.94332e-05	4.13861e-05	4.43777e-06	8.01173e-06	-1.72384	0.393735	ENSG00000174640	-4.68088	4.90828	-10.9125	2.83712e-13	8.3857e-12	20.1836	0.428946	1.36693e-11	6.05493e-12	8.82476e-13	1.93505e-12	-4.47958	0.467398	ENSG00000174640	-3.00836	4.90828	-7.01733	2.32455e-08	2.62001e-07	8.95705	0.428704	7.2282e-07	4.30194e-07	5.37067e-08	9.09483e-08	-2.83556	0.449274	ENSG00000174640	1.67252	4.90828	4.63501	4.11949e-05	0.000197684	1.45414	0.360845	0.000324268	0.000173108	2.28956e-05	4.41877e-05	1.49416	0.392751	ENSG00000174640	1.62259	4.90828	2.87148	0.00664425	0.0115072	-3.20138	0.565071	0.0136122	0.00490118	0.000401536	0.00114543	1.31341	0.576103	ENSG00000174640	-5.42975	4.90828	-13.2007	8.9479e-16	2.40135e-14	25.8601	0.411322	5.9508e-14	2.74483e-14	3.25788e-15	6.30235e-15	-5.22797	0.422755	ENSG00000174640	-4.09154	4.90828	-9.97428	3.64918e-12	5.36976e-11	17.5529	0.410208	9.4098e-11	3.81094e-11	4.02148e-12	9.89097e-12	-3.98501	0.406424	ENSG00000174640	-7.05235	4.90828	-14.0043	1.3755e-16	7.55284e-15	27.6663	0.503586	9.54792e-15	3.3285e-15	5.66069e-16	1.45228e-15	-6.93786	0.520501	ENSG00000174640	-5.71413	4.90828	-11.2953	1.0339e-13	3.57871e-12	21.1813	0.505884	9.15201e-12	3.5284e-12	4.70893e-13	1.24331e-12	-5.57986	0.583652	ENSG00000174640	1.33822	4.90828	3.24839	0.00242914	0.00554972	-2.40523	0.411963	0.00707643	0.00310836	0.000372194	0.000820887	1.11006	0.436576
CMTM7	ENSG00000174652	1.11645	1.22573	2.7741	0.00853352	0.0427343	-3.23552	0.402456	0.0549678	0.0384345	0.0112931	0.0157659	0.70877	0.397588	ENSG00000174652	1.52765	1.22573	4.12595	0.000193874	0.00403789	0.253559	0.370254	0.00850314	0.00577888	0.00139572	0.00206751	1.14094	0.469282	ENSG00000174652	0.966512	1.22573	2.3689	0.0230247	0.0714006	-4.14195	0.408	0.0579873	0.0335754	0.00821557	0.0135597	0.664054	0.365455	ENSG00000174652	1.27654	1.22573	3.30382	0.00208534	0.0232672	-1.97917	0.386385	0.0468783	0.0358457	0.0101516	0.0134453	0.817537	0.436218	ENSG00000174652	4.15994	1.22573	7.33279	8.73664e-09	3.94249e-07	10.0915	0.567307	6.82584e-07	4.168e-07	7.46661e-08	1.22719e-07	3.90708	0.630273	ENSG00000174652	2.69441	1.22573	5.98503	5.95879e-07	1.27149e-05	5.98441	0.450192	2.09261e-05	1.15832e-05	2.04332e-06	3.86115e-06	2.4647	0.445833	ENSG00000174652	2.16146	1.22573	4.40693	8.2912e-05	0.000446793	1.24596	0.49047	0.000558709	0.000277788	4.50739e-05	9.12943e-05	1.76962	0.502964	ENSG00000174652	3.04988	1.22573	5.83616	9.53795e-07	2.59362e-05	5.57651	0.522584	4.17706e-05	2.26098e-05	4.83125e-06	8.85922e-06	2.7879	0.588088	ENSG00000174652	3.04349	1.22573	5.62858	1.83768e-06	2.38449e-05	4.96015	0.540721	7.6529e-05	4.83079e-05	6.98602e-06	1.05122e-05	2.73398	0.634697	ENSG00000174652	1.16676	1.22573	2.2244	0.0321351	0.097859	-4.19913	0.524529	0.10374	0.0560192	0.0156191	0.0280442	0.663485	0.469927	ENSG00000174652	1.19495	1.22573	2.48992	0.0172661	0.0465124	-3.73789	0.479916	0.0469774	0.0231006	0.00460626	0.00895924	0.827674	0.458871	ENSG00000174652	1.77334	1.22573	3.49172	0.00123317	0.00626561	-1.27019	0.50787	0.00927945	0.00383104	0.000774328	0.00184613	1.29841	0.562991	ENSG00000174652	-0.0708767	1.22573	-0.183691	0.855232	0.89301	-6.68875	0.385848	0.520648	0.151974	0.0357737	0.120556	-0.0471202	0.320524	ENSG00000174652	-0.377589	1.22573	-1.08381	0.285273	0.390098	-6.17071	0.348389	0.226408	0.0703515	0.0169422	0.0460781	-0.27312	0.306759	ENSG00000174652	0.106193	1.22573	0.289083	0.774089	0.834424	-6.68883	0.367345	0.488717	0.152344	0.0389352	0.11858	0.0716831	0.307626	ENSG00000174652	-0.306713	1.22573	-0.825	0.414518	0.514412	-6.31786	0.371773	0.329311	0.129493	0.0287044	0.0653951	-0.211595	0.322823	ENSG00000174652	0.17707	1.22573	0.529796	0.599334	0.695878	-6.61544	0.334223	0.426746	0.160471	0.041105	0.0993129	0.11731	0.279982	ENSG00000174652	0.483782	1.22573	1.35945	0.182014	0.285116	-5.68156	0.355866	0.220577	0.110794	0.0264656	0.0485617	0.311861	0.312543	ENSG00000174652	0.0790623	1.22573	0.215577	0.83047	0.867494	-6.81719	0.366748	0.489151	0.115707	0.0198376	0.082011	0.0572748	0.318796	ENSG00000174652	0.183551	1.22573	0.531072	0.598458	0.678828	-6.67915	0.345623	0.377276	0.0941798	0.0189362	0.0663057	0.138073	0.306884	ENSG00000174652	0.416225	1.22573	1.18643	0.242815	0.334857	-6.11341	0.350822	0.239725	0.106012	0.0200809	0.0424522	0.286757	0.312641	ENSG00000174652	0.104488	1.22573	0.295815	0.768981	0.814435	-6.66136	0.353221	0.467039	0.124507	0.0209294	0.0763891	0.0785358	0.31313	ENSG00000174652	0.337163	1.22573	0.945211	0.35052	0.452265	-6.27045	0.356706	0.318642	0.144313	0.0317566	0.0637921	0.217033	0.302441	ENSG00000174652	0.232675	1.22573	0.674638	0.503988	0.600547	-6.50258	0.344888	0.367673	0.123049	0.0280188	0.0767404	0.150776	0.286923	ENSG00000174652	1.9276	1.22573	4.26277	0.000128442	0.000299738	0.800197	0.452195	0.000431162	0.000193126	1.46013e-05	3.18085e-05	1.72728	0.470798	ENSG00000174652	0.155359	1.22573	0.395145	0.694944	0.743454	-6.70291	0.39317	0.431507	0.122887	0.0172521	0.0612398	0.125494	0.363077	ENSG00000174652	0.994613	1.22573	2.33857	0.0247168	0.0428499	-4.14133	0.425308	0.0367408	0.0130486	0.00143741	0.00397938	0.77173	0.413492	ENSG00000174652	-1.77224	1.22573	-4.18438	0.000162686	0.000376765	0.598954	0.423537	0.000499467	0.000227385	1.77397e-05	4.09566e-05	-1.59309	0.447493	ENSG00000174652	-0.932987	1.22573	-2.12404	0.0402305	0.071235	-4.45352	0.439251	0.0674001	0.025375	0.00375552	0.00982982	-0.662204	0.428126	ENSG00000174652	0.839254	1.22573	2.04074	0.0482646	0.0782822	-4.62278	0.411249	0.0676631	0.0259512	0.00341282	0.00856667	0.627797	0.39909
FBXL2	ENSG00000174684	0.28135	5.27567	1.21007	0.233724	0.424332	-6.56073	0.232508	0.333099	0.239047	0.104586	0.119658	0.194429	0.218651	ENSG00000174684	0.04659	5.27567	0.222747	0.824925	0.932211	-7.38413	0.209161	0.611794	0.331632	0.173395	0.319518	0.0251431	0.156632	ENSG00000174684	-0.120683	5.27567	-0.548068	0.586849	0.724858	-7.21993	0.220196	0.485111	0.269525	0.0932934	0.163572	-0.0856109	0.196266	ENSG00000174684	0.288215	5.27567	1.38078	0.175411	0.421872	-6.46918	0.208733	0.356983	0.281091	0.141245	0.157141	0.165884	0.185223	ENSG00000174684	0.175398	5.27567	0.62837	0.533519	0.658801	-6.95785	0.279131	0.453613	0.251376	0.0789082	0.131321	0.124781	0.249921	ENSG00000174684	0.474032	5.27567	2.19326	0.0344766	0.0852055	-5.06989	0.216132	0.0557132	0.0359717	0.00826704	0.012228	0.409685	0.211253	ENSG00000174684	-0.13281	5.27567	-0.562425	0.577128	0.676127	-7.1694	0.236138	0.420434	0.184927	0.0445133	0.0954456	-0.107382	0.223349	ENSG00000174684	0.724104	5.27567	2.95017	0.00541135	0.0218785	-3.28392	0.245445	0.0119079	0.00802918	0.00187905	0.00267297	0.626981	0.232964	ENSG00000174684	-0.105952	5.27567	-0.435623	0.665574	0.772614	-7.18708	0.24322	0.536615	0.302232	0.0963776	0.168695	-0.0698607	0.206584	ENSG00000174684	0.427442	5.27567	1.77809	0.083389	0.194477	-5.72281	0.240394	0.141611	0.0970614	0.0300506	0.0399761	0.335794	0.236228	ENSG00000174684	-0.0121273	5.27567	-0.0576727	0.954311	0.971852	-7.41551	0.210278	0.614918	0.263238	0.0755567	0.185404	-0.0087095	0.182637	ENSG00000174684	0.435889	5.27567	1.99621	0.0531101	0.119854	-5.44623	0.218359	0.0673308	0.0368194	0.00930307	0.0155487	0.373742	0.213529	ENSG00000174684	1.07153	5.27567	4.75561	2.83751e-05	0.000132422	1.83718	0.225318	0.000118426	8.2139e-05	1.11685e-05	1.61097e-05	1.00035	0.234991	ENSG00000174684	0.752896	5.27567	3.77253	0.000550833	0.00215938	-1.10788	0.199573	0.00125281	0.00074435	0.000113827	0.000191063	0.672635	0.20048	ENSG00000174684	0.0256294	5.27567	0.12959	0.897574	0.926783	-7.30484	0.197772	0.583826	0.244594	0.0609309	0.1489	0.0190004	0.174872	ENSG00000174684	-0.318631	5.27567	-1.47108	0.1495	0.223745	-6.08799	0.216597	0.172565	0.102017	0.0210571	0.0302048	-0.268456	0.21681	ENSG00000174684	-1.0459	5.27567	-5.5195	2.59292e-06	2.08529e-05	4.12185	0.189491	1.7928e-05	1.32334e-05	1.6623e-06	2.35942e-06	-0.971803	0.202814	ENSG00000174684	-0.727267	5.27567	-3.67141	0.000738269	0.00310925	-1.26006	0.198089	0.00303473	0.00226935	0.000379765	0.000504454	-0.632765	0.205771	ENSG00000174684	1.47356	5.27567	7.31977	9.09512e-09	5.9291e-08	9.65066	0.201312	4.51582e-08	2.88945e-08	2.74188e-09	4.46632e-09	1.42627	0.21123	ENSG00000174684	0.920169	5.27567	5.08791	1.00747e-05	4.4314e-05	2.653	0.180854	2.90204e-05	1.82535e-05	2.11502e-06	3.34727e-06	0.869564	0.187909	ENSG00000174684	0.434527	5.27567	2.51067	0.0164224	0.0340058	-4.50147	0.173072	0.0319876	0.0224677	0.00291776	0.00397845	0.392585	0.175594	ENSG00000174684	-0.553391	5.27567	-2.91151	0.0059875	0.0114866	-3.38125	0.19007	0.00956047	0.00607049	0.000643738	0.000981708	-0.516519	0.18756	ENSG00000174684	-1.03903	5.27567	-5.53926	2.43618e-06	1.58222e-05	4.15375	0.187576	1.62198e-05	1.25089e-05	1.42857e-06	1.85985e-06	-0.994366	0.187979	ENSG00000174684	-0.485642	5.27567	-2.76902	0.0086445	0.0203329	-3.80172	0.175384	0.0165352	0.0108938	0.00166059	0.00247999	-0.428474	0.168308	ENSG00000174684	1.37973	5.27567	6.85674	3.83641e-08	1.66463e-07	8.17593	0.201223	1.34832e-07	8.79562e-08	7.5355e-09	1.14731e-08	1.33787	0.209128	ENSG00000174684	1.35974	5.27567	7.47967	5.55522e-09	3.31975e-08	10.053	0.181791	2.16339e-08	1.54356e-08	1.33109e-09	1.93186e-09	1.31416	0.190143	ENSG00000174684	0.882544	5.27567	4.92705	1.66537e-05	5.83071e-05	2.04922	0.179122	4.10728e-05	2.60177e-05	2.44785e-06	3.85785e-06	0.836001	0.180429	ENSG00000174684	-0.0199966	5.27567	-0.104394	0.917406	0.931938	-7.39133	0.19155	0.564118	0.194692	0.0277608	0.0831362	-0.0160519	0.176408	ENSG00000174684	-0.497191	5.27567	-2.59955	0.0132174	0.0272397	-4.21252	0.191261	0.0206258	0.0124015	0.00164996	0.00267172	-0.443474	0.186059	ENSG00000174684	-0.477195	5.27567	-2.63625	0.0120704	0.0231344	-4.13245	0.181013	0.0178751	0.0110023	0.00132652	0.00212821	-0.437167	0.173939
UBP1	ENSG00000174705	-1.22554	1.62569	-2.86309	0.00679023	0.0366558	-3.03727	0.428047	0.0517027	0.0356746	0.0103675	0.0148451	-0.767009	0.432708	ENSG00000174705	0.279946	1.62569	0.744846	0.460945	0.705192	-6.65289	0.375844	0.460086	0.230984	0.125556	0.218784	0.106124	0.242483	ENSG00000174705	0.574869	1.62569	1.35503	0.183407	0.327754	-5.91819	0.42425	0.216993	0.107527	0.0329069	0.0600162	0.369538	0.359178	ENSG00000174705	-0.926705	1.62569	-2.13531	0.0392391	0.173661	-4.61806	0.43399	0.219873	0.15531	0.0593409	0.083876	-0.40383	0.381604	ENSG00000174705	-0.908037	1.62569	-1.61175	0.115289	0.209154	-5.30551	0.563386	0.167441	0.0830599	0.021425	0.040184	-0.576306	0.491508	ENSG00000174705	1.78876	1.62569	3.89457	0.000385408	0.00236089	-0.298768	0.459295	0.00374408	0.00198923	0.000396891	0.000726428	1.38322	0.501577	ENSG00000174705	2.1484	1.62569	4.17144	0.000169143	0.000814472	0.546818	0.515025	0.00105305	0.000507141	8.30529e-05	0.000167687	1.7241	0.523728	ENSG00000174705	0.216085	1.62569	0.387613	0.700464	0.802412	-6.50301	0.557475	0.45785	0.13101	0.045113	0.140887	0.119641	0.421071	ENSG00000174705	0.317499	1.62569	0.620029	0.538938	0.669401	-6.45872	0.512071	0.431322	0.183056	0.0587198	0.125466	0.17452	0.393383	ENSG00000174705	1.50881	1.62569	2.82914	0.00741181	0.0325778	-2.93874	0.533311	0.0471924	0.0266779	0.00678509	0.0117706	0.93039	0.536885	ENSG00000174705	1.57353	1.62569	3.10518	0.00358434	0.012837	-2.32192	0.506743	0.0178067	0.00899768	0.00161658	0.00319368	1.12079	0.504666	ENSG00000174705	1.14279	1.62569	2.15563	0.0375069	0.0920225	-4.40247	0.530142	0.0824895	0.0289993	0.00702206	0.0195385	0.680125	0.475918	ENSG00000174705	1.37416	1.62569	3.34482	0.00186136	0.00522312	-1.76724	0.410832	0.00648926	0.00342993	0.000440357	0.000834019	1.1567	0.437589	ENSG00000174705	-0.548184	1.62569	-1.56247	0.126464	0.204871	-5.62344	0.350844	0.12719	0.0445691	0.00915059	0.0242789	-0.401296	0.315886	ENSG00000174705	2.35956	1.62569	5.62356	1.867e-06	1.49655e-05	4.88303	0.419584	2.90162e-05	1.6007e-05	2.08453e-06	3.7511e-06	2.16531	0.46097	ENSG00000174705	-1.92235	1.62569	-4.94834	1.5584e-05	8.32059e-05	2.82075	0.388483	0.000116935	6.82458e-05	9.67386e-06	1.65682e-05	-1.74983	0.418919	ENSG00000174705	0.985397	1.62569	2.67112	0.011066	0.0266618	-3.42858	0.368908	0.0310365	0.016663	0.00275992	0.00502087	0.734892	0.371927	ENSG00000174705	2.90774	1.62569	7.49356	5.32283e-09	1.89077e-07	10.579	0.388032	1.83205e-07	1.13535e-07	1.92962e-08	3.20304e-08	2.71386	0.373741	ENSG00000174705	-0.426243	1.62569	-1.20926	0.234032	0.299332	-6.22426	0.352483	0.197194	0.0693135	0.00989021	0.0258092	-0.328495	0.329474	ENSG00000174705	-0.843108	1.62569	-2.58457	0.0137137	0.026954	-3.82548	0.326208	0.0212014	0.00901424	0.00117284	0.0026862	-0.690783	0.320195	ENSG00000174705	0.857985	1.62569	2.34627	0.0242772	0.0479483	-4.23993	0.365681	0.050239	0.02622	0.00347775	0.00667932	0.647656	0.360054	ENSG00000174705	-0.416865	1.62569	-1.23757	0.223465	0.285697	-6.06458	0.336842	0.190184	0.0729696	0.0101617	0.024902	-0.330204	0.315361	ENSG00000174705	1.28423	1.62569	3.59811	0.000911212	0.00289724	-1.15482	0.356917	0.0046144	0.00284841	0.000373931	0.00062349	1.09039	0.381571	ENSG00000174705	1.70109	1.62569	4.94052	1.59688e-05	8.71312e-05	2.71871	0.344315	0.000136559	7.48265e-05	9.66108e-06	1.80918e-05	1.54219	0.374122	ENSG00000174705	-1.68227	1.62569	-4.13361	0.000189476	0.00043159	0.291544	0.406974	0.000540751	0.000254981	1.89529e-05	4.17647e-05	-1.51776	0.425609	ENSG00000174705	-0.907822	1.62569	-2.30315	0.026834	0.0417342	-4.33468	0.394165	0.0330833	0.0153357	0.00145356	0.00304823	-0.777071	0.378975	ENSG00000174705	0.427248	1.62569	0.96678	0.339764	0.416384	-6.29188	0.44193	0.250741	0.063457	0.0100208	0.0366659	0.303492	0.38731	ENSG00000174705	0.774448	1.62569	1.94214	0.0595558	0.0832696	-4.95413	0.398759	0.0625886	0.0239922	0.00241057	0.00616602	0.638514	0.382489	ENSG00000174705	2.10952	1.62569	4.95751	1.51446e-05	6.64942e-05	2.8388	0.42552	0.000129188	5.99909e-05	6.13553e-06	1.3538e-05	1.91934	0.456209	ENSG00000174705	1.33507	1.62569	3.16931	0.0030142	0.00672743	-2.17126	0.42125	0.00855164	0.00368883	0.000431855	0.000992693	1.09741	0.446119
RMND5A	ENSG00000174718	0.0171771	6.28574	0.0617686	0.951071	0.973687	-7.38387	0.278089	0.6579	0.346379	0.150449	0.285783	0.00990124	0.21507	ENSG00000174718	-0.0304291	6.28574	-0.112984	0.910637	0.969791	-7.4207	0.269321	0.620874	0.294998	0.161263	0.324953	-0.0143218	0.186884	ENSG00000174718	0.454277	6.28574	1.54075	0.131661	0.259285	-6.1749	0.294842	0.170192	0.101855	0.0306357	0.0451331	0.351744	0.279779	ENSG00000174718	-0.100654	6.28574	-0.36183	0.719482	0.86669	-7.33698	0.278181	0.625599	0.397752	0.226483	0.34308	-0.0424439	0.185286	ENSG00000174718	0.65765	6.28574	1.9472	0.0589253	0.124947	-5.393	0.337741	0.0969579	0.0620741	0.0153334	0.0224315	0.530739	0.33159	ENSG00000174718	-0.71304	6.28574	-2.55811	0.0146324	0.0436642	-4.3149	0.278737	0.0303934	0.0184126	0.00396719	0.00633447	-0.575424	0.269443	ENSG00000174718	-0.2661	6.28574	-0.84287	0.404573	0.514167	-6.95106	0.315707	0.30508	0.124271	0.0313959	0.0636468	-0.219821	0.300827	ENSG00000174718	-0.602157	6.28574	-1.85809	0.0709129	0.153301	-5.59027	0.324073	0.0961339	0.0529657	0.0142898	0.0237668	-0.472212	0.301308	ENSG00000174718	0.640473	6.28574	2.21042	0.0331678	0.0811804	-5.02976	0.289751	0.0708677	0.0490987	0.010273	0.0140259	0.51818	0.28713	ENSG00000174718	-0.682611	6.28574	-2.21743	0.0326461	0.0989408	-4.93533	0.307838	0.0754713	0.0497158	0.0134601	0.0193451	-0.509047	0.295231	ENSG00000174718	-0.720377	6.28574	-2.56697	0.0143187	0.0399573	-4.29337	0.280633	0.0296604	0.0184805	0.0035477	0.00553867	-0.595773	0.277456	ENSG00000174718	-0.501503	6.28574	-1.76108	0.0862672	0.173389	-5.8642	0.28477	0.100604	0.0466983	0.0123476	0.0235978	-0.393062	0.266602	ENSG00000174718	-1.26016	6.28574	-4.82386	2.296e-05	0.000109618	1.9364	0.261235	0.000108308	7.16915e-05	9.99326e-06	1.48266e-05	-1.17125	0.27536	ENSG00000174718	-0.405873	6.28574	-1.59651	0.118654	0.194705	-6.04543	0.254224	0.114141	0.0487508	0.0102416	0.0213178	-0.335935	0.240742	ENSG00000174718	0.370081	6.28574	1.40634	0.167745	0.255221	-6.31364	0.263152	0.175966	0.0916806	0.019671	0.0333923	0.297496	0.251087	ENSG00000174718	0.85429	6.28574	3.27378	0.00226547	0.00631491	-2.4277	0.26095	0.00605339	0.00391813	0.000533041	0.000818128	0.755279	0.27925	ENSG00000174718	1.63024	6.28574	7.00403	2.42286e-08	3.53381e-07	8.7132	0.232758	3.17871e-07	2.20589e-07	3.25273e-08	4.66503e-08	1.57122	0.244217	ENSG00000174718	0.775954	6.28574	3.00928	0.00463009	0.0141068	-3.00468	0.257854	0.0153233	0.0103754	0.00194032	0.00283834	0.638987	0.273037	ENSG00000174718	-1.69726	6.28574	-7.37131	7.7569e-09	5.11972e-08	9.69796	0.230253	4.50658e-08	2.7404e-08	2.54534e-09	4.44355e-09	-1.63174	0.235961	ENSG00000174718	-0.890579	6.28574	-3.79815	0.000511209	0.00147004	-1.19314	0.234477	0.00112709	0.000619024	6.98046e-05	0.000126338	-0.803013	0.240298	ENSG00000174718	-0.184851	6.28574	-0.79021	0.434307	0.534937	-7.13696	0.233926	0.364399	0.178943	0.0415966	0.0726123	-0.137035	0.213564	ENSG00000174718	0.806684	6.28574	3.50505	0.00118752	0.00267297	-1.92899	0.230149	0.0023914	0.00145698	0.000147725	0.000241116	0.734208	0.232297	ENSG00000174718	1.51241	6.28574	6.55879	9.76128e-08	9.19099e-07	7.29548	0.230593	1.06261e-06	7.77847e-07	9.20253e-08	1.2729e-07	1.4389	0.242354	ENSG00000174718	0.705729	6.28574	3.04273	0.00423636	0.0109891	-3.12864	0.231939	0.0104098	0.0062946	0.000948252	0.00153841	0.599965	0.242665	ENSG00000174718	-0.336414	6.28574	-1.45795	0.153066	0.198209	-6.52297	0.230744	0.14307	0.0692634	0.00858959	0.0150315	-0.300081	0.234722	ENSG00000174718	-0.852813	6.28574	-3.73632	0.000611952	0.00131438	-1.47667	0.22825	0.00108907	0.000709622	6.17994e-05	9.66028e-05	-0.806431	0.223632	ENSG00000174718	0.0340234	6.28574	0.147245	0.883717	0.910931	-7.55544	0.231067	0.523679	0.145206	0.0270037	0.0957993	0.0277927	0.214042	ENSG00000174718	-0.516399	6.28574	-2.25847	0.0297367	0.0444227	-5.04204	0.22865	0.0339516	0.0183382	0.0017823	0.00323594	-0.484052	0.229068	ENSG00000174718	0.370437	6.28574	1.60309	0.117191	0.176322	-6.20067	0.231076	0.122466	0.0599121	0.0104228	0.0192189	0.308937	0.223162	ENSG00000174718	0.886837	6.28574	3.84903	0.00044055	0.00122103	-1.03038	0.230405	0.00113405	0.000677657	7.24651e-05	0.000120493	0.813267	0.249358
CD8A	ENSG00000174720	-0.13601	5.89023	-0.838857	0.406793	0.5999	-7.0471	0.162137	0.50955	0.38393	0.161547	0.207757	-0.0830528	0.145123	ENSG00000174720	-0.247355	5.89023	-1.60909	0.11587	0.325081	-6.18508	0.153723	0.224902	0.170661	0.0770169	0.0892675	-0.179209	0.149042	ENSG00000174720	-0.063818	5.89023	-0.391702	0.697466	0.808393	-7.34455	0.162925	0.575498	0.348041	0.106108	0.206007	-0.0414407	0.138095	ENSG00000174720	0.052679	5.89023	0.33827	0.73702	0.877642	-7.40364	0.15573	0.695938	0.51696	0.261993	0.385324	0.0242089	0.110555	ENSG00000174720	0.66776	5.89023	3.36505	0.00175953	0.00793122	-2.19056	0.19844	0.00533028	0.00426386	0.000871344	0.00108157	0.624231	0.196393	ENSG00000174720	0.827667	5.89023	5.15165	8.25045e-06	0.000105801	2.85275	0.160661	4.0444e-05	3.12856e-05	6.21515e-06	7.73784e-06	0.765924	0.167728	ENSG00000174720	0.13434	5.89023	0.762902	0.45023	0.55907	-7.0773	0.176091	0.387709	0.20981	0.0487159	0.0857637	0.106101	0.169744	ENSG00000174720	0.2818	5.89023	1.53686	0.132611	0.244031	-6.15467	0.183361	0.17418	0.115064	0.0382263	0.0456617	0.246109	0.194585	ENSG00000174720	0.803769	5.89023	4.63001	4.18349e-05	0.000327581	1.3113	0.1736	0.000223159	0.000186724	2.94115e-05	3.44922e-05	0.748554	0.175278	ENSG00000174720	1.07502	5.89023	5.98787	5.90556e-07	1.82974e-05	5.5653	0.179533	6.50988e-06	5.34769e-06	9.00521e-07	9.41536e-07	0.996534	0.183052	ENSG00000174720	0.198158	5.89023	1.25256	0.218017	0.338859	-6.66433	0.158203	0.267743	0.177773	0.0549639	0.066314	0.161494	0.163612	ENSG00000174720	0.229121	5.89023	1.40308	0.168708	0.286845	-6.44106	0.163299	0.179755	0.102451	0.0341424	0.0454345	0.199192	0.167187	ENSG00000174720	0.508479	5.89023	3.27839	0.00223686	0.00613549	-2.49495	0.1551	0.00515369	0.00383977	0.000499587	0.000649689	0.476397	0.151847	ENSG00000174720	0.628245	5.89023	4.28932	0.000118525	0.000580197	0.32559	0.146467	0.00026823	0.000181004	2.62451e-05	3.81413e-05	0.58532	0.144245	ENSG00000174720	0.391792	5.89023	2.64749	0.0117379	0.0282288	-4.06562	0.147986	0.0225375	0.0165003	0.00262542	0.00351722	0.373634	0.150594	ENSG00000174720	0.119765	5.89023	0.78292	0.438524	0.537429	-6.94717	0.152972	0.41326	0.248205	0.0583508	0.0878256	0.0895857	0.144993	ENSG00000174720	-0.116688	5.89023	-0.86618	0.391825	0.505035	-6.99809	0.134715	0.400672	0.254254	0.0660463	0.0913865	-0.0863863	0.128857	ENSG00000174720	-0.236453	5.89023	-1.6105	0.115561	0.197725	-5.90576	0.146819	0.184281	0.133473	0.0340259	0.0394297	-0.200483	0.156849	ENSG00000174720	0.436288	5.89023	3.21619	0.00265296	0.00548509	-2.86756	0.135653	0.0048641	0.00340333	0.000332623	0.000468635	0.419419	0.135753	ENSG00000174720	0.444708	5.89023	3.35082	0.0018306	0.00459499	-2.46067	0.132716	0.00296582	0.00199373	0.000228969	0.000324364	0.430001	0.129065	ENSG00000174720	0.508289	5.89023	3.90528	0.000373448	0.00118461	-0.96042	0.130154	0.00115489	0.000915172	0.000101898	0.000130229	0.481616	0.130747	ENSG00000174720	0.00842002	5.89023	0.0633499	0.94982	0.960701	-7.3923	0.132913	0.618702	0.273839	0.0433924	0.108293	0.00611102	0.116379	ENSG00000174720	0.0720011	5.89023	0.544964	0.588961	0.679343	-7.27042	0.132121	0.534805	0.340594	0.0814036	0.127466	0.0474257	0.115251	ENSG00000174720	0.0635811	5.89023	0.488392	0.628077	0.712944	-7.29585	0.130184	0.495357	0.264069	0.0605477	0.113751	0.0465396	0.117579	ENSG00000174720	1.0419	5.89023	7.3468	8.36648e-09	4.11369e-08	9.61692	0.141817	2.56762e-08	1.86036e-08	1.4914e-09	2.02533e-09	1.01756	0.140995	ENSG00000174720	1.32157	5.89023	9.75386	6.76128e-12	7.53011e-11	16.7648	0.135492	2.94803e-11	2.22094e-11	2.02179e-12	2.53627e-12	1.29046	0.138292	ENSG00000174720	0.539252	5.89023	4.03669	0.000253084	0.000684782	-0.654685	0.133588	0.000479959	0.000330536	3.16684e-05	4.50713e-05	0.518499	0.133642	ENSG00000174720	0.279673	5.89023	2.02408	0.050031	0.0712124	-5.4823	0.138173	0.0677533	0.0438032	0.00477906	0.00665222	0.266948	0.149558	ENSG00000174720	-0.502647	5.89023	-3.64326	0.000800578	0.00231253	-1.6463	0.137966	0.00169645	0.00120282	0.000135573	0.00018394	-0.472961	0.133639	ENSG00000174720	-0.78232	5.89023	-5.7954	1.08492e-06	5.55405e-06	4.85582	0.13499	4.09503e-06	2.99779e-06	3.46753e-07	4.71915e-07	-0.747516	0.152054
RPIA	ENSG00000174738	-0.693098	4.53447	-1.36647	0.179819	0.358521	-6.15029	0.507218	0.298809	0.169677	0.0617458	0.10361	-0.311379	0.374855	ENSG00000174738	0.34913	4.53447	0.750989	0.457283	0.702383	-6.88944	0.464894	0.466027	0.218798	0.115938	0.222737	0.109985	0.273972	ENSG00000174738	-0.84048	4.53447	-1.62649	0.112107	0.230317	-5.78152	0.516744	0.173946	0.0825465	0.0229536	0.0465945	-0.478515	0.416661	ENSG00000174738	-0.631346	4.53447	-1.29626	0.202701	0.460252	-6.29919	0.487053	0.410052	0.260997	0.124681	0.188664	-0.200997	0.317326	ENSG00000174738	-1.51787	4.53447	-2.683	0.0107419	0.0331928	-3.6622	0.565735	0.0378149	0.0212333	0.00464482	0.00807341	-1.06474	0.561299	ENSG00000174738	-0.532836	4.53447	-1.18948	0.241628	0.375859	-6.51098	0.447958	0.243987	0.0964345	0.0278719	0.062781	-0.325236	0.371477	ENSG00000174738	-2.05481	4.53447	-3.96254	0.000315377	0.00135827	-0.416312	0.518558	0.00168246	0.000800988	0.000131342	0.000276372	-1.63296	0.517333	ENSG00000174738	-1.6889	4.53447	-3.20408	0.00274215	0.0130407	-2.45773	0.527111	0.016071	0.0080864	0.001888	0.00373585	-1.17003	0.537655	ENSG00000174738	-0.82477	4.53447	-1.85548	0.0712932	0.147376	-5.56178	0.444505	0.131815	0.0758783	0.0175517	0.0292558	-0.553977	0.411067	ENSG00000174738	-0.881966	4.53447	-1.88862	0.0665906	0.166292	-5.43434	0.46699	0.142694	0.0777066	0.0226712	0.0403482	-0.518264	0.406442	ENSG00000174738	-1.21433	4.53447	-2.91353	0.00595604	0.0196237	-3.3846	0.416789	0.0198869	0.0108256	0.00198512	0.00353453	-0.921352	0.413685	ENSG00000174738	-1.05756	4.53447	-2.49007	0.0172601	0.0508357	-4.34876	0.424711	0.0414956	0.0172681	0.00381456	0.00900638	-0.724898	0.402001	ENSG00000174738	-0.28393	4.53447	-0.58661	0.560933	0.650338	-6.8326	0.484017	0.39381	0.119423	0.0260238	0.082652	-0.174144	0.391626	ENSG00000174738	-0.717945	4.53447	-1.63767	0.109742	0.182663	-5.73493	0.438393	0.125776	0.0390471	0.00778767	0.0240319	-0.476546	0.386451	ENSG00000174738	-0.0142981	4.53447	-0.0309715	0.975454	0.983282	-7.03009	0.461654	0.558777	0.135608	0.0341638	0.142065	-0.00855503	0.361863	ENSG00000174738	-0.434015	4.53447	-0.924938	0.360832	0.460837	-6.52293	0.469237	0.302204	0.107733	0.0226739	0.0581539	-0.275219	0.395601	ENSG00000174738	0.269631	4.53447	0.639367	0.526418	0.632159	-6.84561	0.421716	0.391202	0.13487	0.0328161	0.0883025	0.160142	0.33502	ENSG00000174738	0.703647	4.53447	1.56565	0.125717	0.211771	-5.67762	0.449428	0.18568	0.0869769	0.0192919	0.0397305	0.424058	0.401381	ENSG00000174738	-0.136547	4.53447	-0.353851	0.725405	0.777199	-7.25374	0.385889	0.442886	0.108372	0.0179987	0.0717628	-0.0977736	0.334475	ENSG00000174738	0.471665	4.53447	1.24098	0.222217	0.2999	-6.48363	0.380076	0.183807	0.0553271	0.00913774	0.0279223	0.348299	0.340944	ENSG00000174738	0.194837	4.53447	0.528525	0.600207	0.686853	-7.14997	0.368642	0.424366	0.151242	0.0334191	0.0898454	0.125122	0.304663	ENSG00000174738	0.608213	4.53447	1.60345	0.117113	0.163187	-5.8922	0.379316	0.118555	0.0461339	0.00572431	0.0141044	0.473046	0.356986	ENSG00000174738	0.331384	4.53447	0.883462	0.382539	0.484497	-6.79926	0.375097	0.335868	0.146017	0.0323526	0.0688852	0.207612	0.312772	ENSG00000174738	-0.276829	4.53447	-0.74642	0.460005	0.559351	-6.90362	0.370875	0.347432	0.114355	0.0254347	0.0711917	-0.173967	0.305438	ENSG00000174738	0.253008	4.53447	0.703428	0.486075	0.547553	-7.1793	0.359679	0.326946	0.09852	0.0136532	0.0405617	0.202929	0.334412	ENSG00000174738	0.804026	4.53447	2.29832	0.0271352	0.0421434	-4.89658	0.349832	0.0325644	0.0160489	0.001541	0.00298649	0.709273	0.339242	ENSG00000174738	0.351604	4.53447	1.01645	0.31584	0.391913	-6.93461	0.345913	0.234021	0.0707593	0.0116591	0.0341788	0.274207	0.318133	ENSG00000174738	0.551018	4.53447	1.55727	0.127693	0.166291	-6.14532	0.353836	0.112841	0.0431201	0.00469826	0.0113506	0.464923	0.338643	ENSG00000174738	0.0985954	4.53447	0.279064	0.781709	0.832256	-7.30131	0.353308	0.473985	0.120591	0.0261024	0.0977111	0.067258	0.297374	ENSG00000174738	-0.452422	4.53447	-1.2964	0.202652	0.271062	-6.46161	0.348983	0.181113	0.0657371	0.0103639	0.0260313	-0.336809	0.318323
TUBGCP5	ENSG00000174744	-0.341497	5.17742	-1.62761	0.111868	0.260762	-5.93685	0.209815	0.215697	0.165552	0.0597062	0.0707086	-0.261766	0.212349	ENSG00000174744	-0.108712	5.17742	-0.55394	0.582864	0.791619	-7.16402	0.196252	0.525571	0.318492	0.16904	0.260798	-0.0615178	0.154002	ENSG00000174744	0.712808	5.17742	3.28228	0.00221304	0.0117131	-2.39482	0.217169	0.00654191	0.00491084	0.00107426	0.00140432	0.629679	0.205553	ENSG00000174744	-0.122064	5.17742	-0.612056	0.544144	0.764223	-7.12254	0.199432	0.593065	0.432632	0.240639	0.317303	-0.0596241	0.149434	ENSG00000174744	-0.411552	5.17742	-1.60844	0.116014	0.210094	-5.81694	0.255871	0.168986	0.114595	0.0319108	0.0406678	-0.34209	0.26238	ENSG00000174744	-0.400613	5.17742	-1.94811	0.0588129	0.129121	-5.43445	0.205642	0.0859064	0.0551441	0.0136519	0.0194318	-0.348072	0.205294	ENSG00000174744	0.0531792	5.17742	0.225958	0.822445	0.872424	-7.15504	0.23535	0.533	0.206641	0.0482693	0.132756	0.0419252	0.215472	ENSG00000174744	-0.227634	5.17742	-0.962298	0.341981	0.491414	-6.70243	0.236552	0.314354	0.170571	0.0583472	0.0883281	-0.182064	0.228734	ENSG00000174744	-0.0700553	5.17742	-0.316971	0.753	0.837018	-7.17519	0.221015	0.584046	0.331279	0.10294	0.192745	-0.0451592	0.184254	ENSG00000174744	-0.291901	5.17742	-1.28015	0.208248	0.368508	-6.35512	0.22802	0.267485	0.175846	0.069104	0.084306	-0.218432	0.219823	ENSG00000174744	-0.659629	5.17742	-3.11051	0.00353328	0.012684	-2.85702	0.212065	0.00873134	0.00616438	0.00110844	0.00149937	-0.584408	0.209852	ENSG00000174744	-0.10557	5.17742	-0.502946	0.617904	0.729227	-7.14095	0.209903	0.43051	0.171937	0.0532528	0.12717	-0.082654	0.192821	ENSG00000174744	0.254824	5.17742	1.28068	0.208064	0.295207	-6.35898	0.198975	0.221908	0.128777	0.0287775	0.0397024	0.212175	0.199302	ENSG00000174744	0.0736173	5.17742	0.398864	0.692225	0.76799	-7.12133	0.184567	0.455636	0.166306	0.0412614	0.109479	0.0600694	0.172653	ENSG00000174744	-0.0990167	5.17742	-0.53082	0.598631	0.692859	-7.0757	0.186536	0.4616	0.230763	0.0584059	0.109561	-0.0750129	0.171039	ENSG00000174744	-0.181207	5.17742	-0.931761	0.35734	0.457221	-6.67849	0.194478	0.333931	0.187288	0.0448156	0.0664967	-0.143495	0.18867	ENSG00000174744	-0.353841	5.17742	-2.06409	0.045882	0.0884676	-5.17412	0.171427	0.0746609	0.0509474	0.00924965	0.0128438	-0.315614	0.176299	ENSG00000174744	-0.172634	5.17742	-0.933862	0.356269	0.476642	-6.61478	0.18486	0.362795	0.222004	0.0647732	0.0898393	-0.128844	0.175161	ENSG00000174744	-0.799481	5.17742	-4.51809	5.90198e-05	0.000173653	0.964404	0.176951	0.000147925	9.87037e-05	9.36277e-06	1.36073e-05	-0.762757	0.185405	ENSG00000174744	-0.747902	5.17742	-4.36631	9.38279e-05	0.000326815	0.55391	0.171289	0.000212052	0.000134626	1.47601e-05	2.32794e-05	-0.697675	0.177317	ENSG00000174744	-0.933888	5.17742	-5.57185	2.19807e-06	1.20365e-05	4.22005	0.167608	1.18822e-05	9.03806e-06	9.98694e-07	1.30171e-06	-0.881738	0.174284	ENSG00000174744	0.0515782	5.17742	0.29899	0.766576	0.812241	-7.18643	0.172508	0.517719	0.217737	0.0380091	0.0892559	0.0400976	0.157493	ENSG00000174744	-0.134408	5.17742	-0.784428	0.43765	0.538293	-6.9484	0.171345	0.417757	0.253859	0.0627419	0.0912052	-0.0988101	0.160419	ENSG00000174744	-0.185986	5.17742	-1.1081	0.27478	0.37055	-6.64463	0.167842	0.266623	0.147093	0.034963	0.0517255	-0.152484	0.165724	ENSG00000174744	-0.209907	5.17742	-1.18742	0.242429	0.297129	-6.71657	0.176776	0.225438	0.117989	0.0168417	0.0260167	-0.183193	0.181218	ENSG00000174744	-0.380175	5.17742	-2.27285	0.0287731	0.0444549	-4.96973	0.167268	0.0424132	0.0283623	0.00288369	0.0039818	-0.367531	0.179022	ENSG00000174744	-0.379829	5.17742	-2.25917	0.0296889	0.0503311	-5.01179	0.168128	0.0361443	0.0207674	0.00248447	0.00387436	-0.357511	0.170886	ENSG00000174744	-0.170268	5.17742	-0.992359	0.327297	0.38481	-6.85693	0.171579	0.28215	0.141546	0.0196082	0.0322765	-0.145781	0.173187	ENSG00000174744	-0.169922	5.17742	-0.983824	0.331422	0.420017	-6.85178	0.172716	0.28667	0.142798	0.0316437	0.0514281	-0.141331	0.1698	ENSG00000174744	0.000345456	5.17742	0.00205369	0.998372	0.998782	-7.31485	0.168212	0.60728	0.215833	0.040854	0.11766	0.000268921	0.152329
PTPRD	ENSG00000174748	1.2274	8.58581	9.76951	6.47037e-12	1.06534e-09	16.8756	0.125636	2.22067e-10	1.97755e-10	1.70418e-11	1.75e-11	1.18161	0.112427	ENSG00000174748	1.03906	8.58581	8.36444	3.79968e-10	4.62954e-08	12.7683	0.124224	1.465e-08	1.2597e-08	9.38359e-10	1.07361e-09	0.990776	0.1077	ENSG00000174748	1.45959	8.58581	11.2958	1.03251e-13	2.09668e-11	21.0364	0.129215	2.43887e-12	2.01808e-12	2.47765e-13	2.86354e-13	1.40509	0.112848	ENSG00000174748	0.952049	8.58581	7.64488	3.34611e-09	3.42597e-07	10.5804	0.124534	1.56071e-07	1.42905e-07	1.37033e-08	1.34865e-08	0.92535	0.121169	ENSG00000174748	0.558501	8.58581	3.68487	0.000710162	0.00381499	-1.39641	0.151566	0.00246357	0.0020801	0.000432606	0.000512237	0.540097	0.149249	ENSG00000174748	0.656422	8.58581	5.17045	7.77807e-06	0.00010071	2.8719	0.126957	3.1561e-05	2.56338e-05	5.04907e-06	6.03292e-06	0.619769	0.12614	ENSG00000174748	1.00916	8.58581	7.29107	9.93906e-09	2.38851e-07	9.54901	0.138411	4.18121e-08	3.26128e-08	4.89202e-09	6.56746e-09	0.982844	0.151553	ENSG00000174748	0.642385	8.58581	4.43419	7.62952e-05	0.00079863	0.724553	0.144871	0.000236628	0.000190033	3.95309e-05	4.95617e-05	0.607049	0.136488	ENSG00000174748	-0.668897	8.58581	-5.14552	8.41069e-06	8.61141e-05	2.80118	0.129996	4.67154e-05	4.08476e-05	6.10749e-06	7.3233e-06	-0.639259	0.130461	ENSG00000174748	-0.38264	8.58581	-2.7207	0.00977073	0.0402049	-3.91014	0.140641	0.0287969	0.023736	0.0058065	0.00678027	-0.359382	0.144528	ENSG00000174748	-0.450433	8.58581	-3.65947	0.000764109	0.00358625	-1.64208	0.123087	0.00219361	0.00178929	0.000311711	0.00036915	-0.437087	0.119483	ENSG00000174748	-0.309664	8.58581	-2.42203	0.0203108	0.0577009	-4.68464	0.127853	0.0336033	0.0233902	0.00544403	0.00721162	-0.295414	0.132605	ENSG00000174748	-0.0341674	8.58581	-0.286253	0.776238	0.832397	-7.35626	0.119361	0.598495	0.343813	0.0632201	0.142396	-0.0224152	0.100633	ENSG00000174748	0.128997	8.58581	1.08612	0.284263	0.388934	-6.7587	0.118768	0.275866	0.155839	0.0393632	0.0570799	0.108759	0.121236	ENSG00000174748	0.16814	8.58581	1.41679	0.164687	0.251483	-6.38056	0.118676	0.234683	0.165986	0.0428351	0.0475453	0.140115	0.127508	ENSG00000174748	0.163165	8.58581	1.35279	0.184113	0.265818	-6.38974	0.120613	0.260951	0.185965	0.0445516	0.0489698	0.132627	0.128265	ENSG00000174748	0.202307	8.58581	1.91472	0.0630759	0.115549	-5.63874	0.105659	0.124218	0.0956067	0.0202419	0.0229185	0.182168	0.118183	ENSG00000174748	0.0391422	8.58581	0.330632	0.742738	0.817625	-7.15285	0.118386	0.617873	0.392112	0.0944006	0.180509	0.0237782	0.0966785	ENSG00000174748	-0.266365	8.58581	-2.54279	0.0151901	0.0265761	-4.55769	0.104753	0.0276947	0.020192	0.00219184	0.00274712	-0.259185	0.111342	ENSG00000174748	-0.291535	8.58581	-2.69362	0.0104598	0.0212508	-4.10652	0.108232	0.0169385	0.0117599	0.00153067	0.00213152	-0.287449	0.114029	ENSG00000174748	-0.339406	8.58581	-3.21604	0.00265406	0.00682217	-2.85572	0.105535	0.00740493	0.00602525	0.00069325	0.000829598	-0.329678	0.106702	ENSG00000174748	-0.0251705	8.58581	-0.238568	0.812722	0.85129	-7.40367	0.105507	0.594046	0.31616	0.0445082	0.105746	-0.0172122	0.0903967	ENSG00000174748	-0.0730413	8.58581	-0.699237	0.48866	0.587337	-7.21561	0.104459	0.52549	0.372065	0.0850434	0.123776	-0.0458615	0.0920696	ENSG00000174748	-0.0478708	8.58581	-0.452136	0.65374	0.733779	-7.32743	0.105877	0.535332	0.309661	0.0635289	0.126407	-0.0330194	0.0929757	ENSG00000174748	-0.484828	8.58581	-4.6361	4.10568e-05	0.00010387	1.05935	0.104577	9.78257e-05	7.63816e-05	5.80814e-06	7.6322e-06	-0.478345	0.104685	ENSG00000174748	-0.223742	8.58581	-2.10636	0.04183	0.0622748	-5.46208	0.106222	0.0795894	0.0599276	0.00703143	0.00782612	-0.210329	0.118381	ENSG00000174748	-0.198636	8.58581	-1.89529	0.0656761	0.100664	-5.8857	0.104805	0.0914949	0.0606335	0.00941455	0.0116614	-0.186432	0.114373	ENSG00000174748	0.261086	8.58581	2.48618	0.0174226	0.027426	-4.62363	0.105015	0.0314375	0.0229249	0.00229189	0.00293025	0.255059	0.113512	ENSG00000174748	0.286192	8.58581	2.73189	0.00949828	0.0205044	-4.063	0.104759	0.0181526	0.0134045	0.00181643	0.00235021	0.279531	0.109507	ENSG00000174748	0.0251054	8.58581	0.237154	0.813811	0.851479	-7.45849	0.105861	0.583659	0.298017	0.0458151	0.115142	0.0176216	0.0918369
C9orf150	ENSG00000174749	0.800551	4.37213	1.7739	0.0840894	0.212561	-5.65301	0.451294	0.201888	0.125897	0.0431285	0.06562	0.413985	0.370957	ENSG00000174749	0.38096	4.37213	0.957319	0.344455	0.604819	-6.86746	0.397944	0.413218	0.212488	0.110356	0.190988	0.141065	0.26034	ENSG00000174749	0.620737	4.37213	1.46916	0.150016	0.283838	-6.21294	0.422511	0.191762	0.0972193	0.0286601	0.0522496	0.402363	0.360339	ENSG00000174749	0.0726992	4.37213	0.171805	0.864502	0.940837	-7.26279	0.42315	0.643278	0.349546	0.198813	0.355909	0.0227059	0.238612	ENSG00000174749	0.241995	4.37213	0.44724	0.657239	0.759775	-6.95894	0.541084	0.464805	0.176475	0.0555017	0.135586	0.144037	0.427634	ENSG00000174749	0.546682	4.37213	1.31748	0.195564	0.321642	-6.42964	0.414946	0.211173	0.0894651	0.0249504	0.0526363	0.351177	0.354774	ENSG00000174749	0.545083	4.37213	1.19116	0.240975	0.342831	-6.52171	0.457607	0.202707	0.073082	0.0169241	0.0392508	0.412354	0.415774	ENSG00000174749	1.34298	4.37213	2.6503	0.0116559	0.0392852	-3.83996	0.506728	0.0378707	0.0185734	0.00472653	0.00938275	0.896118	0.478695	ENSG00000174749	-0.558557	4.37213	-1.18725	0.242494	0.37518	-6.48191	0.470462	0.277277	0.140304	0.0396483	0.0706503	-0.33857	0.396627	ENSG00000174749	0.165722	4.37213	0.357944	0.722365	0.834794	-7.117	0.462983	0.507311	0.198735	0.0798938	0.18764	0.0856013	0.338969	ENSG00000174749	-0.0756544	4.37213	-0.1836	0.855303	0.902143	-7.29129	0.41206	0.528133	0.163447	0.0505839	0.158551	-0.0474685	0.331881	ENSG00000174749	1.27028	4.37213	2.73268	0.00947935	0.031565	-3.71462	0.464848	0.0311226	0.0126658	0.00279519	0.00663187	0.860834	0.459168	ENSG00000174749	1.1014	4.37213	2.51038	0.0164336	0.0343856	-4.13399	0.438739	0.0360354	0.0172722	0.00257405	0.00531244	0.849561	0.448226	ENSG00000174749	0.847177	4.37213	2.23822	0.0311419	0.0649492	-4.80024	0.378505	0.0489	0.0185264	0.00335456	0.00851683	0.622889	0.359412	ENSG00000174749	1.62858	4.37213	3.99758	0.000284271	0.00115606	-0.358424	0.407392	0.00179551	0.000975813	0.000135639	0.000248436	1.38185	0.440201	ENSG00000174749	-0.254227	4.37213	-0.609333	0.545928	0.637194	-6.88183	0.417222	0.391599	0.134624	0.0301313	0.08208	-0.165522	0.348136	ENSG00000174749	0.527178	4.37213	1.39922	0.169853	0.258622	-6.19133	0.376766	0.193601	0.0865106	0.0179536	0.0375917	0.349558	0.329858	ENSG00000174749	0.781406	4.37213	1.99335	0.0534349	0.106416	-5.09618	0.392006	0.105534	0.0559996	0.011572	0.0212647	0.530015	0.382308	ENSG00000174749	1.28122	4.37213	3.1719	0.00299302	0.00610633	-2.71649	0.403927	0.00691258	0.00303994	0.000298339	0.000678583	1.08689	0.413527	ENSG00000174749	0.6074	4.37213	1.72136	0.0933154	0.143193	-5.87105	0.352861	0.0953792	0.0338201	0.00491335	0.013083	0.469725	0.328247	ENSG00000174749	1.08055	4.37213	2.99062	0.00486449	0.0116671	-3.21078	0.361312	0.0153642	0.00852282	0.00101397	0.00183754	0.862732	0.37191	ENSG00000174749	-0.673819	4.37213	-1.78563	0.0821381	0.11931	-5.60497	0.377356	0.090836	0.0367357	0.0044981	0.0104967	-0.53003	0.359441	ENSG00000174749	-0.200674	4.37213	-0.525445	0.602326	0.691355	-7.03564	0.381912	0.439024	0.169739	0.038914	0.0968783	-0.121719	0.306247	ENSG00000174749	0.473145	4.37213	1.33765	0.188957	0.274012	-6.34081	0.353713	0.196304	0.078099	0.0152716	0.0356305	0.317427	0.313381	ENSG00000174749	0.798316	4.37213	2.05649	0.0466463	0.0679182	-5.30602	0.388194	0.0522175	0.0211211	0.00207359	0.00488798	0.672569	0.380189	ENSG00000174749	0.848776	4.37213	2.44399	0.0192766	0.0309375	-4.59652	0.347292	0.0244118	0.0122772	0.00116081	0.0021758	0.750394	0.336472	ENSG00000174749	2.42648	4.37213	6.18951	3.12388e-07	1.53721e-06	6.18328	0.392031	2.87384e-06	1.28002e-06	1.09167e-07	2.3718e-07	2.27247	0.422398	ENSG00000174749	0.0504597	4.37213	0.13697	0.891777	0.909316	-7.29726	0.3684	0.510523	0.113486	0.0153684	0.0727387	0.0405423	0.337367	ENSG00000174749	1.62817	4.37213	4.15917	0.000175491	0.000595096	0.0319991	0.391464	0.000935984	0.000444547	4.85329e-05	9.67393e-05	1.43339	0.425639	ENSG00000174749	1.57771	4.37213	4.23002	0.00014179	0.000442172	0.242133	0.372978	0.000627941	0.000305536	3.18118e-05	6.65062e-05	1.40679	0.411733
CNKSR3	ENSG00000174775	-1.04402	4.8327	-4.08257	0.000220733	0.0030083	-0.213737	0.255726	0.00258822	0.00209508	0.000455044	0.000562624	-0.862743	0.276161	ENSG00000174775	-0.0391413	4.8327	-0.16392	0.870663	0.951689	-7.32896	0.238783	0.616396	0.311603	0.166864	0.322058	-0.0198173	0.172373	ENSG00000174775	0.275328	4.8327	1.09568	0.28011	0.441167	-6.70267	0.251285	0.29524	0.175195	0.0648353	0.0874738	0.211489	0.24092	ENSG00000174775	-0.0783749	4.8327	-0.326368	0.745936	0.882046	-7.2915	0.240142	0.646287	0.425389	0.237747	0.357815	-0.035154	0.1653	ENSG00000174775	-1.25162	4.8327	-4.00392	0.000278975	0.00183138	-0.300344	0.312599	0.00134183	0.000979813	0.000198135	0.000267408	-1.08848	0.309644	ENSG00000174775	0.176171	4.8327	0.690829	0.49387	0.627064	-7.04303	0.255014	0.38851	0.180558	0.05949	0.111638	0.131586	0.230819	ENSG00000174775	0.636199	4.8327	2.27281	0.028776	0.060512	-4.75442	0.279918	0.0371944	0.0210263	0.00370516	0.00597825	0.569575	0.272056	ENSG00000174775	-0.0916859	4.8327	-0.315536	0.754081	0.839896	-7.13142	0.290572	0.505603	0.20281	0.0663503	0.161036	-0.0680952	0.257384	ENSG00000174775	-0.2076	4.8327	-0.764553	0.449257	0.588449	-6.9431	0.271531	0.420773	0.245559	0.0804451	0.121665	-0.142744	0.241684	ENSG00000174775	0.215313	4.8327	0.74741	0.459414	0.631665	-6.87579	0.288078	0.413313	0.224814	0.0905327	0.142393	0.142015	0.247175	ENSG00000174775	0.36087	4.8327	1.39239	0.171895	0.283023	-6.30848	0.259173	0.191839	0.107637	0.0306082	0.0444554	0.286712	0.249023	ENSG00000174775	-0.0133111	4.8327	-0.0504247	0.960048	0.975663	-7.25799	0.26398	0.563789	0.159648	0.0508925	0.17573	-0.00993136	0.232649	ENSG00000174775	1.38246	4.8327	5.62133	1.8802e-06	1.27339e-05	4.5259	0.24593	1.08836e-05	7.38806e-06	1.00605e-06	1.44877e-06	1.30846	0.257725	ENSG00000174775	0.901539	4.8327	3.95817	0.000319475	0.00137301	-0.521635	0.227767	0.000884459	0.000500551	7.23747e-05	0.000129257	0.798627	0.236749	ENSG00000174775	0.8061	4.8327	3.53211	0.0010998	0.0037493	-1.73204	0.228221	0.00313194	0.00209597	0.000299453	0.000450042	0.703686	0.228697	ENSG00000174775	-0.480917	4.8327	-2.00201	0.0524559	0.0932481	-5.1813	0.240217	0.0753384	0.0457794	0.00767791	0.0119739	-0.408072	0.235007	ENSG00000174775	-0.576355	4.8327	-2.72941	0.00955802	0.0235405	-3.77352	0.211165	0.0203272	0.0136119	0.00225706	0.00322345	-0.500083	0.206266	ENSG00000174775	-0.0954386	4.8327	-0.419814	0.676985	0.766436	-6.97624	0.227336	0.506178	0.2487	0.0729524	0.139537	-0.0660833	0.195969	ENSG00000174775	0.0631065	4.8327	0.30083	0.765183	0.811895	-7.38267	0.209774	0.491409	0.174001	0.031234	0.0826502	0.0499836	0.192349	ENSG00000174775	0.587069	4.8327	2.82407	0.00750907	0.0159252	-3.66057	0.20788	0.0106814	0.00584987	0.000737152	0.00132289	0.52854	0.202699	ENSG00000174775	0.452397	4.8327	2.22565	0.0320442	0.0607899	-5.00934	0.203265	0.0545275	0.0356205	0.00502367	0.00726687	0.392984	0.205272	ENSG00000174775	0.523963	4.8327	2.53347	0.0155386	0.0270607	-4.24145	0.206816	0.0220068	0.0131695	0.00143197	0.00231126	0.482263	0.205117	ENSG00000174775	0.389291	4.8327	1.8967	0.0654853	0.113609	-5.54259	0.205247	0.103369	0.0692082	0.0120708	0.0170506	0.327209	0.202126	ENSG00000174775	-0.134672	4.8327	-0.661369	0.512364	0.608682	-7.06495	0.203626	0.390478	0.174988	0.0426775	0.0825811	-0.103542	0.186985	ENSG00000174775	-0.505364	4.8327	-2.3189	0.025873	0.0398077	-4.86247	0.217932	0.0319009	0.0179449	0.00169182	0.00289311	-0.471806	0.221939	ENSG00000174775	0.441511	4.8327	2.04692	0.047624	0.070087	-5.37916	0.215695	0.0580635	0.0346249	0.00359025	0.00565512	0.418763	0.226354	ENSG00000174775	0.0782156	4.8327	0.363862	0.717977	0.772299	-7.36638	0.214959	0.454521	0.146993	0.0272752	0.0791712	0.0644554	0.201316	ENSG00000174775	0.946875	4.8327	4.38535	8.85473e-05	0.000214741	0.602841	0.215918	0.000185142	0.000115449	8.94911e-06	1.40481e-05	0.884972	0.221149	ENSG00000174775	0.583579	4.8327	2.69496	0.0104247	0.0221588	-3.93782	0.216545	0.0174054	0.0100214	0.00131364	0.00222597	0.506906	0.211842	ENSG00000174775	-0.363296	4.8327	-1.68207	0.100754	0.149069	-5.8901	0.215982	0.105507	0.054003	0.00794491	0.0139466	-0.317137	0.212034
GTF2E1	ENSG00000174780	0.241046	5.66969	1.55073	0.129251	0.287488	-6.12498	0.15544	0.271325	0.220481	0.0938038	0.0919949	0.18517	0.169238	ENSG00000174780	0.211195	5.66969	1.4309	0.160628	0.39402	-6.35792	0.147596	0.278449	0.210061	0.108189	0.116628	0.150346	0.143299	ENSG00000174780	0.132968	5.66969	0.813475	0.421012	0.583285	-6.9551	0.163457	0.440901	0.291531	0.0978426	0.144568	0.0936597	0.152783	ENSG00000174780	0.393992	5.66969	2.58912	0.0135613	0.0888819	-4.20125	0.152172	0.0711701	0.062427	0.0193134	0.0213082	0.316586	0.153071	ENSG00000174780	0.128182	5.66969	0.679811	0.500743	0.629754	-6.93512	0.188555	0.491458	0.321384	0.094482	0.147562	0.086558	0.169574	ENSG00000174780	0.437478	5.66969	2.83992	0.00720898	0.0249742	-3.60642	0.154046	0.015375	0.0114608	0.00235724	0.00305063	0.411091	0.152345	ENSG00000174780	0.100414	5.66969	0.571844	0.570793	0.670576	-7.07974	0.175596	0.451586	0.232548	0.0512464	0.106062	0.0770338	0.163562	ENSG00000174780	0.0994698	5.66969	0.557207	0.580652	0.708104	-7.06489	0.178515	0.480852	0.268343	0.0786433	0.150697	0.0725623	0.16246	ENSG00000174780	-0.112864	5.66969	-0.698067	0.489383	0.624962	-7.06362	0.161681	0.513977	0.356101	0.107738	0.158634	-0.0720687	0.142738	ENSG00000174780	0.226283	5.66969	1.32753	0.192249	0.348048	-6.35719	0.170454	0.281077	0.20328	0.0817067	0.0891236	0.175274	0.174839	ENSG00000174780	-0.0325547	5.66969	-0.207776	0.836513	0.889795	-7.30873	0.156682	0.603838	0.318947	0.0818241	0.18325	-0.0221107	0.133436	ENSG00000174780	-0.294522	5.66969	-1.87076	0.069091	0.146045	-5.61904	0.157434	0.0887525	0.0547802	0.014838	0.0208289	-0.267651	0.162702	ENSG00000174780	-0.860064	5.66969	-5.87153	8.5293e-07	6.3912e-06	5.24903	0.14648	3.89309e-06	3.03753e-06	4.05201e-07	5.35221e-07	-0.830623	0.154143	ENSG00000174780	-0.521601	5.66969	-3.7547	0.00058015	0.00225544	-1.14041	0.138919	0.00110114	0.00074586	0.000114039	0.00016821	-0.492031	0.134896	ENSG00000174780	-0.419587	5.66969	-2.93087	0.00569212	0.0152056	-3.30314	0.143161	0.0118654	0.00887789	0.00137553	0.00177343	-0.402262	0.143013	ENSG00000174780	0.338464	5.66969	2.33892	0.0246969	0.0492966	-4.57677	0.14471	0.0463608	0.0341591	0.0054898	0.00705543	0.3209	0.153607	ENSG00000174780	0.440478	5.66969	3.42412	0.00149176	0.00486891	-2.0776	0.12864	0.00399266	0.00314159	0.000499529	0.000631189	0.419754	0.127171	ENSG00000174780	0.102014	5.66969	0.72522	0.472758	0.590414	-6.83301	0.140666	0.469787	0.305404	0.0873742	0.125579	0.0704634	0.128501	ENSG00000174780	-0.751987	5.66969	-5.89236	7.98596e-07	3.44184e-06	5.12251	0.127621	2.49478e-06	1.84932e-06	1.63637e-07	2.23236e-07	-0.731606	0.133803	ENSG00000174780	-0.443374	5.66969	-3.51648	0.00114969	0.00302871	-1.94179	0.126085	0.00194338	0.00133638	0.000152886	0.000224065	-0.43066	0.122626	ENSG00000174780	-0.158563	5.66969	-1.26246	0.214472	0.302866	-6.62582	0.125599	0.280287	0.193468	0.0458311	0.0520572	-0.126837	0.130274	ENSG00000174780	0.308613	5.66969	2.45644	0.0187114	0.0319344	-4.46038	0.125634	0.0314455	0.0222325	0.0025131	0.0033779	0.299684	0.133451	ENSG00000174780	0.593424	5.66969	4.71743	3.19361e-05	0.000149833	1.60179	0.125794	0.000140544	0.000116838	1.47556e-05	1.70455e-05	0.545609	0.12104	ENSG00000174780	0.28481	5.66969	2.28531	0.0279611	0.055485	-4.83152	0.124627	0.048113	0.0341925	0.00571408	0.00743738	0.26838	0.130955	ENSG00000174780	-0.832296	5.66969	-6.46527	1.30987e-07	5.15319e-07	6.89326	0.128733	3.6154e-07	2.70076e-07	2.18304e-08	3.0414e-08	-0.817415	0.133001	ENSG00000174780	-0.184536	5.66969	-1.46499	0.151146	0.197947	-6.43419	0.125964	0.202133	0.136904	0.0197162	0.0228871	-0.15926	0.135914	ENSG00000174780	-0.420531	5.66969	-3.30738	0.00206488	0.00458845	-2.59545	0.127149	0.00344604	0.00235523	0.000242567	0.000340681	-0.40874	0.12659	ENSG00000174780	0.64776	5.66969	5.10527	9.54135e-06	2.73985e-05	2.71163	0.126881	2.04255e-05	1.51883e-05	1.24043e-06	1.62888e-06	0.636023	0.126088	ENSG00000174780	0.411766	5.66969	3.21645	0.00265108	0.0066682	-2.73519	0.128019	0.00508387	0.0036297	0.000442608	0.000610715	0.394569	0.126407	ENSG00000174780	-0.235994	5.66969	-1.85876	0.0708161	0.109886	-5.67832	0.126964	0.0961099	0.0628018	0.00968293	0.0127124	-0.220089	0.137433
CFDP1	ENSG00000174788	-0.896447	1.28959	-1.19649	0.238912	0.429528	-5.71989	0.749228	0.372091	0.179694	0.0671008	0.137456	-0.275268	0.458122	ENSG00000174788	-2.02536	1.28959	-2.87984	0.0065018	0.0517534	-2.73871	0.703289	0.150852	0.079993	0.0291091	0.0548624	-0.745667	0.679166	ENSG00000174788	1.06213	1.28959	1.29704	0.202435	0.35132	-5.53969	0.818889	0.286581	0.10322	0.031128	0.084094	0.386635	0.525287	ENSG00000174788	-0.698802	1.28959	-0.991069	0.327918	0.594544	-6.01276	0.7051	0.49738	0.279086	0.13937	0.247682	-0.14537	0.352177	ENSG00000174788	-3.22294	1.28959	-3.49468	0.00122287	0.00588938	-1.05121	0.922241	0.0187642	0.00900436	0.00192231	0.0039277	-2.14666	1.03807	ENSG00000174788	-3.9899	1.28959	-5.3405	4.55805e-06	6.48777e-05	4.11691	0.747103	0.000747652	0.000326428	5.8877e-05	0.000135821	-2.7528	0.672143	ENSG00000174788	1.26729	1.28959	1.41078	0.16644	0.255468	-5.33431	0.898291	0.194611	0.0493459	0.00976943	0.0372168	0.655572	0.68846	ENSG00000174788	-1.27256	1.28959	-1.49003	0.144468	0.259961	-5.26562	0.854051	0.226819	0.0719503	0.0207742	0.0613145	-0.52294	0.608029	ENSG00000174788	-2.32649	1.28959	-2.9432	0.00551125	0.0189046	-2.51776	0.790464	0.0470985	0.0238213	0.00440743	0.00898225	-1.40953	0.841979	ENSG00000174788	-1.96454	1.28959	-2.39064	0.021877	0.0731325	-3.70047	0.821764	0.13051	0.0596456	0.0166119	0.0366394	-0.866141	0.748858	ENSG00000174788	0.205161	1.28959	0.250292	0.803709	0.86666	-6.32543	0.819688	0.498558	0.11463	0.0334954	0.145913	0.0808141	0.519493	ENSG00000174788	-0.573756	1.28959	-0.755653	0.454514	0.588722	-6.15098	0.759285	0.364511	0.0767358	0.023558	0.104271	-0.22694	0.494629	ENSG00000174788	-0.609383	1.28959	-0.878012	0.385452	0.48446	-5.99976	0.694048	0.323458	0.0890625	0.0171863	0.0635455	-0.31819	0.532983	ENSG00000174788	-0.294224	1.28959	-0.454491	0.65206	0.735212	-6.29569	0.64737	0.415791	0.0710051	0.0171957	0.0966139	-0.142592	0.459518	ENSG00000174788	-2.09942	1.28959	-3.31762	0.0020072	0.00622917	-1.62545	0.632809	0.0139702	0.00592445	0.000900536	0.00211227	-1.55294	0.709676	ENSG00000174788	0.315159	1.28959	0.462706	0.646213	0.726454	-6.20972	0.681122	0.433465	0.108864	0.0230415	0.0931722	0.160455	0.499246	ENSG00000174788	-1.49004	1.28959	-2.52093	0.016019	0.0364747	-3.51191	0.591067	0.0584338	0.0247221	0.00415883	0.00979456	-0.961155	0.618546	ENSG00000174788	-1.8052	1.28959	-2.82502	0.00749075	0.0210876	-2.69422	0.639003	0.0417833	0.0194715	0.00365534	0.00749424	-1.22154	0.693643	ENSG00000174788	-2.56796	1.28959	-4.10355	0.00020732	0.000539279	0.420826	0.625791	0.00134518	0.00048885	4.79366e-05	0.000125784	-2.18989	0.689843	ENSG00000174788	-3.38172	1.28959	-5.70805	1.42976e-06	7.85048e-06	5.1958	0.592447	2.78216e-05	9.67417e-06	1.06093e-06	3.15486e-06	-3.04694	0.631398	ENSG00000174788	-3.86036	1.28959	-6.65427	7.23278e-08	5.64537e-07	8.06354	0.580132	2.727e-06	1.32484e-06	1.34498e-07	2.91335e-07	-3.66333	0.62607	ENSG00000174788	-0.813753	1.28959	-1.34743	0.185817	0.243888	-5.54305	0.603929	0.183114	0.0506162	0.00634342	0.0237216	-0.521896	0.526556	ENSG00000174788	-1.29239	1.28959	-2.15282	0.0377426	0.0713619	-4.26949	0.600327	0.0978939	0.0431551	0.00706647	0.0158676	-0.798	0.585874	ENSG00000174788	-0.47864	1.28959	-0.824212	0.41496	0.51517	-6.13267	0.580724	0.340049	0.0902456	0.0185139	0.0693214	-0.238333	0.433702	ENSG00000174788	-5.09961	1.28959	-8.45674	2.88633e-10	1.87358e-09	13.3996	0.603023	6.62607e-09	2.50007e-09	2.14074e-10	5.34112e-10	-4.92868	0.665342	ENSG00000174788	-5.55142	1.28959	-9.70137	7.83815e-12	8.54264e-11	16.8829	0.57223	5.01875e-10	2.11947e-10	2.05176e-11	4.51886e-11	-5.26059	0.609283	ENSG00000174788	-4.63927	1.28959	-8.02072	1.06673e-09	8.69364e-09	12.1366	0.578411	3.23013e-08	1.12052e-08	1.07304e-09	3.30212e-09	-4.47661	0.625692	ENSG00000174788	-0.451801	1.28959	-0.770541	0.445742	0.504967	-6.27616	0.586343	0.302485	0.0655485	0.00772057	0.035304	-0.310685	0.502067	ENSG00000174788	0.460342	1.28959	0.778114	0.441318	0.531693	-6.25484	0.591612	0.335211	0.0772194	0.0145183	0.062321	0.244794	0.452048	ENSG00000174788	0.912143	1.28959	1.5806	0.122256	0.176196	-5.31555	0.577088	0.147007	0.0421589	0.00589614	0.0204571	0.573528	0.515766
ZDHHC7	ENSG00000174796	0.19619	4.46686	1.01029	0.318743	0.516226	-6.62598	0.194192	0.421382	0.30987	0.137623	0.16132	0.130839	0.182233	ENSG00000174796	0.642601	4.46686	3.45669	0.00136126	0.0173391	-1.89469	0.185901	0.0117576	0.00934463	0.00229677	0.00286511	0.505822	0.204692	ENSG00000174796	0.0585878	4.46686	0.293451	0.770774	0.859991	-7.09223	0.199651	0.577002	0.311188	0.101222	0.206744	0.0397428	0.170623	ENSG00000174796	0.228716	4.46686	1.2273	0.227257	0.491288	-6.44504	0.186357	0.412804	0.328358	0.183724	0.190274	0.131877	0.166262	ENSG00000174796	-0.579698	4.46686	-2.56313	0.0144541	0.0415842	-3.94958	0.226168	0.032847	0.0248006	0.00554089	0.00703092	-0.527678	0.229378	ENSG00000174796	-0.526732	4.46686	-2.85708	0.00689656	0.0241598	-3.43663	0.18436	0.0145822	0.0103603	0.0021076	0.00288972	-0.475865	0.178183	ENSG00000174796	-1.41263	4.46686	-6.84667	3.95915e-08	7.80555e-07	8.39161	0.206324	1.69504e-07	1.19706e-07	1.85751e-08	2.64239e-08	-1.36765	0.196692	ENSG00000174796	-0.565795	4.46686	-2.68882	0.0105863	0.0364257	-3.73222	0.210425	0.0200992	0.0140202	0.00343723	0.00471217	-0.513204	0.201821	ENSG00000174796	-0.775888	4.46686	-4.13245	0.000190135	0.00115485	-0.0163611	0.187755	0.000881452	0.000724236	0.000124388	0.000148273	-0.714103	0.187937	ENSG00000174796	-1.16933	4.46686	-5.87771	8.36444e-07	2.43228e-05	5.37177	0.198944	1.03255e-05	8.32185e-06	1.31542e-06	1.67023e-06	-1.07462	0.20792	ENSG00000174796	-1.47122	4.46686	-8.41708	3.24792e-10	1.3934e-08	13.0845	0.17479	3.74037e-09	2.85487e-09	3.31142e-10	4.40808e-10	-1.42298	0.173048	ENSG00000174796	-0.794511	4.46686	-4.43422	7.62886e-05	0.00065363	0.836589	0.179177	0.000245852	0.000166583	2.98834e-05	4.34538e-05	-0.725866	0.178243	ENSG00000174796	-0.26651	4.46686	-1.44439	0.156822	0.233356	-6.0371	0.184514	0.184533	0.113288	0.0243051	0.0318401	-0.227856	0.189165	ENSG00000174796	0.226124	4.46686	1.28211	0.207566	0.302547	-6.24634	0.176368	0.187422	0.0914036	0.0233221	0.0379061	0.199046	0.178099	ENSG00000174796	-0.0596181	4.46686	-0.339675	0.735971	0.805057	-7.03936	0.175515	0.530833	0.257305	0.0629785	0.133345	-0.0438846	0.156535	ENSG00000174796	0.492635	4.46686	2.69682	0.0103759	0.0233506	-3.61269	0.182672	0.0199617	0.0140742	0.00213706	0.00299018	0.451629	0.177924	ENSG00000174796	0.206892	4.46686	1.29259	0.203954	0.299251	-6.28834	0.16006	0.243277	0.155663	0.0394461	0.0493425	0.169735	0.163549	ENSG00000174796	-0.285743	4.46686	-1.63129	0.111088	0.191605	-5.6194	0.175164	0.165806	0.114283	0.0276688	0.0354965	-0.239362	0.179981	ENSG00000174796	-0.128908	4.46686	-0.796359	0.430768	0.50408	-6.96613	0.161871	0.350397	0.170972	0.0307286	0.0528235	-0.105207	0.156805	ENSG00000174796	0.810138	4.46686	4.94928	1.55384e-05	6.54631e-05	2.43533	0.163688	4.08105e-05	2.65708e-05	2.89679e-06	4.52421e-06	0.765727	0.172085	ENSG00000174796	0.11051	4.46686	0.718363	0.476926	0.575732	-7.00532	0.153836	0.43076	0.251431	0.0603754	0.0917582	0.0812673	0.142644	ENSG00000174796	0.939046	4.46686	5.82481	9.88635e-07	4.49628e-06	5.21435	0.161215	3.34674e-06	2.38613e-06	2.38887e-07	3.43059e-07	0.901356	0.16851	ENSG00000174796	0.239418	4.46686	1.52519	0.13549	0.20891	-6.01404	0.156976	0.197371	0.138357	0.0299447	0.0357243	0.202498	0.166294	ENSG00000174796	-0.699628	4.46686	-4.44318	7.42276e-05	0.000330672	0.95379	0.157461	0.000279194	0.000201228	2.66439e-05	3.70044e-05	-0.640465	0.170585	ENSG00000174796	0.566425	4.46686	3.72042	0.000640812	0.0013316	-1.36078	0.152248	0.00118069	0.000822664	6.29313e-05	8.98578e-05	0.549193	0.153356	ENSG00000174796	1.11203	4.46686	7.41105	6.86211e-09	4.0293e-08	9.95771	0.15005	2.2604e-08	1.69856e-08	1.4796e-09	2.04451e-09	1.08572	0.154026	ENSG00000174796	0.787219	4.46686	5.38396	3.97507e-06	1.57606e-05	3.58528	0.146216	1.00125e-05	6.82271e-06	6.1089e-07	8.80938e-07	0.758741	0.150225	ENSG00000174796	0.545601	4.46686	3.62017	0.00085542	0.00173159	-1.55285	0.150711	0.00144912	0.00100108	8.2321e-05	0.000117853	0.535177	0.150583	ENSG00000174796	0.220795	4.46686	1.4774	0.147805	0.21449	-6.21841	0.149448	0.163648	0.0958226	0.0197229	0.0268927	0.195328	0.155563	ENSG00000174796	-0.324806	4.46686	-2.18554	0.0350798	0.059085	-4.95948	0.148616	0.0480728	0.0306761	0.00408371	0.0060218	-0.308314	0.154742
FAM92B	ENSG00000174799	-0.983071	3.10562	-1.98978	0.053843	0.156681	-4.98614	0.494059	0.171584	0.106183	0.0347056	0.0547396	-0.490988	0.415599	ENSG00000174799	-1.33249	3.10562	-3.08532	0.00378058	0.0358464	-2.71864	0.431881	0.0630746	0.039486	0.0128167	0.02038	-0.746964	0.474704	ENSG00000174799	-0.539078	3.10562	-1.09459	0.280583	0.441739	-6.32616	0.492493	0.285856	0.124825	0.0419759	0.083852	-0.309896	0.389525	ENSG00000174799	-1.5842	3.10562	-3.56458	0.00100275	0.0136814	-1.44725	0.444429	0.0382727	0.0285893	0.00803293	0.0107804	-1.0177	0.529068	ENSG00000174799	1.45621	3.10562	2.29918	0.0270813	0.0681874	-4.19883	0.633363	0.074521	0.0384651	0.00896583	0.0167301	0.933552	0.597131	ENSG00000174799	0.800323	3.10562	1.65211	0.106749	0.203351	-5.59589	0.484425	0.153702	0.0642881	0.0166631	0.0369576	0.485415	0.41663	ENSG00000174799	1.31964	3.10562	2.36483	0.0232453	0.050431	-4.18453	0.558028	0.0408072	0.0164187	0.00282575	0.00659141	0.969911	0.51706	ENSG00000174799	-1.06034	3.10562	-1.94132	0.0596588	0.135066	-5.02094	0.546196	0.108794	0.047104	0.012362	0.0276301	-0.641111	0.469087	ENSG00000174799	2.43929	3.10562	4.25458	0.000131657	0.000848734	0.696047	0.573331	0.00242143	0.00147251	0.000252507	0.000405747	1.96255	0.647955	ENSG00000174799	2.13281	3.10562	3.88528	0.000396077	0.00345936	-0.376044	0.548947	0.00796179	0.00469333	0.00101688	0.00172321	1.61489	0.676406	ENSG00000174799	1.85872	3.10562	3.54545	0.00105888	0.00471197	-1.35845	0.524255	0.00837822	0.00427977	0.000754081	0.00141348	1.36207	0.55338	ENSG00000174799	0.523861	3.10562	1.06154	0.295142	0.434301	-6.36115	0.493492	0.262693	0.0761659	0.0233792	0.0691375	0.298466	0.389272	ENSG00000174799	0.382899	3.10562	0.807354	0.424485	0.522787	-6.49316	0.474264	0.331007	0.109422	0.0232925	0.0654781	0.24053	0.393792	ENSG00000174799	-0.383043	3.10562	-0.945644	0.350302	0.459922	-6.47743	0.40506	0.266267	0.0719493	0.0174998	0.0547405	-0.25601	0.342344	ENSG00000174799	-0.57129	3.10562	-1.38173	0.17512	0.264198	-5.98665	0.413459	0.187418	0.0771327	0.0160676	0.0359504	-0.382686	0.361426	ENSG00000174799	-0.765942	3.10562	-1.69804	0.0976726	0.157247	-5.37848	0.451074	0.129412	0.0562641	0.00981083	0.0216542	-0.53596	0.424659	ENSG00000174799	-0.954188	3.10562	-2.38858	0.0219836	0.0478385	-4.20132	0.39948	0.0526504	0.0265288	0.00445301	0.00863978	-0.675139	0.391662	ENSG00000174799	-0.188247	3.10562	-0.460031	0.648114	0.743352	-6.6636	0.409205	0.462453	0.171983	0.0472621	0.122734	-0.10519	0.313786	ENSG00000174799	-0.0610937	3.10562	-0.161228	0.872767	0.902316	-7.11532	0.378927	0.505641	0.113904	0.0194077	0.0865621	-0.0437979	0.32729	ENSG00000174799	-1.17646	3.10562	-3.52585	0.00111951	0.00295497	-1.69392	0.333665	0.00294436	0.0013394	0.000153914	0.000323235	-1.0024	0.346008	ENSG00000174799	-1.61641	3.10562	-5.023	1.2343e-05	5.66859e-05	2.64233	0.321802	0.000107679	6.69772e-05	7.60817e-06	1.19638e-05	-1.46302	0.342529	ENSG00000174799	-1.11536	3.10562	-3.14153	0.00324973	0.00660794	-2.5571	0.355038	0.00698119	0.00343291	0.000362145	0.000721968	-0.95802	0.367933	ENSG00000174799	-1.55532	3.10562	-4.42373	7.87706e-05	0.000334755	0.976263	0.351586	0.000610579	0.000388166	4.5592e-05	6.97991e-05	-1.38352	0.378589	ENSG00000174799	-0.439958	3.10562	-1.35484	0.183466	0.267162	-6.19716	0.324731	0.189866	0.0794187	0.015642	0.0341806	-0.305766	0.290948	ENSG00000174799	0.519469	3.10562	1.09015	0.282511	0.34077	-6.34908	0.476514	0.216318	0.0618347	0.00737418	0.0250419	0.394318	0.435608	ENSG00000174799	-0.902364	3.10562	-2.23066	0.0316814	0.0485482	-4.69192	0.404527	0.0381362	0.0172697	0.00164289	0.003514	-0.766442	0.388038	ENSG00000174799	-2.95128	3.10562	-7.63284	3.4717e-09	2.52532e-08	10.8054	0.386655	4.95705e-08	2.18845e-08	2.14867e-09	4.85946e-09	-2.82208	0.403728	ENSG00000174799	-1.42183	3.10562	-3.21479	0.00266312	0.00490366	-2.27765	0.442278	0.00543082	0.00228717	0.000200472	0.000467456	-1.21947	0.4575	ENSG00000174799	-3.47074	3.10562	-7.91425	1.47253e-09	1.64448e-08	11.7695	0.438544	3.71649e-08	1.67592e-08	1.67133e-09	3.79472e-09	-3.32426	0.448118	ENSG00000174799	-2.04891	3.10562	-5.16031	8.02942e-06	3.32192e-05	3.27161	0.397052	5.31457e-05	2.55606e-05	2.71605e-06	5.53174e-06	-1.92367	0.426502
C7orf31	ENSG00000174804	-0.383597	7.51473	-1.20101	0.237177	0.427606	-6.73706	0.319396	0.320493	0.208416	0.0853064	0.113216	-0.233637	0.270302	ENSG00000174804	-0.492403	7.51473	-1.58632	0.120951	0.331758	-6.25262	0.310406	0.252268	0.155516	0.067501	0.102825	-0.242025	0.251861	ENSG00000174804	0.229432	7.51473	0.707818	0.483375	0.638336	-7.21597	0.32414	0.397141	0.192528	0.071562	0.126046	0.160119	0.283146	ENSG00000174804	-1.0295	7.51473	-3.30421	0.00208305	0.023263	-2.59581	0.311573	0.0353893	0.0282638	0.00783147	0.00980499	-0.717306	0.349429	ENSG00000174804	-1.17515	7.51473	-3.05149	0.00413858	0.0156528	-3.06682	0.385106	0.013679	0.0090848	0.00194052	0.0028743	-0.952489	0.376062	ENSG00000174804	-0.485361	7.51473	-1.51901	0.137033	0.246365	-6.33252	0.319525	0.160165	0.0805197	0.0217282	0.0386063	-0.356928	0.291794	ENSG00000174804	-0.215753	7.51473	-0.618807	0.539734	0.643645	-7.23018	0.34866	0.370803	0.131912	0.0332512	0.0813202	-0.173066	0.323187	ENSG00000174804	-1.16697	7.51473	-3.20276	0.00275204	0.013059	-2.73447	0.364365	0.0096731	0.00572573	0.00130829	0.00218077	-0.915014	0.360107	ENSG00000174804	-0.791551	7.51473	-2.39332	0.0217388	0.0578597	-4.73205	0.330733	0.0533346	0.0359443	0.0070777	0.0103415	-0.622765	0.325762	ENSG00000174804	0.00704163	7.51473	0.0198267	0.984285	0.99161	-7.3674	0.355158	0.613731	0.23823	0.0953113	0.238867	0.00415371	0.276979	ENSG00000174804	-0.445185	7.51473	-1.42887	0.161206	0.269799	-6.49099	0.311564	0.180947	0.0940504	0.0246924	0.0412834	-0.335161	0.290011	ENSG00000174804	-0.137469	7.51473	-0.425708	0.672721	0.773394	-7.38372	0.322918	0.43342	0.129215	0.0430489	0.128481	-0.0969323	0.277434	ENSG00000174804	1.1411	7.51473	3.7444	0.000597765	0.00192422	-1.29151	0.304748	0.00204935	0.00125184	0.000159846	0.000263668	1.01361	0.321199	ENSG00000174804	-0.0214158	7.51473	-0.0722577	0.942776	0.95867	-7.36335	0.29638	0.537163	0.121764	0.0322327	0.13376	-0.0162196	0.26283	ENSG00000174804	0.588629	7.51473	1.98377	0.0545368	0.101836	-5.47801	0.296722	0.0770323	0.0415109	0.00758394	0.0131769	0.46562	0.280022	ENSG00000174804	-1.16252	7.51473	-3.81986	0.00047981	0.00164075	-1.00127	0.304334	0.00170992	0.00106995	0.000138341	0.000221749	-1.04673	0.31608	ENSG00000174804	-0.55247	7.51473	-2.06909	0.0453852	0.0877178	-5.35514	0.267011	0.0724579	0.0420868	0.00752327	0.0124089	-0.439695	0.256085	ENSG00000174804	0.610045	7.51473	2.06414	0.0458769	0.0941176	-5.16088	0.295544	0.0867674	0.0521626	0.0105469	0.0170348	0.451324	0.285334	ENSG00000174804	0.52807	7.51473	1.96159	0.0571638	0.0868433	-5.72224	0.269205	0.0658903	0.0314165	0.0035954	0.00729848	0.452577	0.268483	ENSG00000174804	-0.743251	7.51473	-2.71769	0.00984507	0.0201397	-4.05179	0.273486	0.0147854	0.00701806	0.000915954	0.00185539	-0.635861	0.269754	ENSG00000174804	-0.670306	7.51473	-2.51684	0.0161786	0.033541	-4.54035	0.266328	0.0325477	0.0197331	0.002557	0.00404682	-0.557264	0.265744	ENSG00000174804	-1.27132	7.51473	-4.73049	3.06709e-05	9.8861e-05	1.56403	0.26875	0.000103934	6.16887e-05	6.09397e-06	1.06113e-05	-1.18512	0.282361	ENSG00000174804	-1.19838	7.51473	-4.50471	6.14898e-05	0.000268335	0.852982	0.266027	0.0003757	0.000262188	3.24135e-05	4.55017e-05	-1.0922	0.276249	ENSG00000174804	0.0729444	7.51473	0.27282	0.786468	0.842847	-7.39542	0.267372	0.498997	0.16546	0.0402689	0.114708	0.0517556	0.23006	ENSG00000174804	0.181705	7.51473	0.681561	0.499648	0.560924	-7.41463	0.266601	0.347701	0.126101	0.0182901	0.0442351	0.151116	0.254236	ENSG00000174804	-0.291024	7.51473	-1.086	0.284317	0.345651	-7.01818	0.267977	0.23645	0.108222	0.0148294	0.0278867	-0.253521	0.268926	ENSG00000174804	-0.36259	7.51473	-1.371	0.178415	0.240892	-6.7061	0.264471	0.151456	0.0598032	0.00921829	0.0202496	-0.307908	0.256848	ENSG00000174804	-0.472728	7.51473	-1.77504	0.0838985	0.113782	-6.00261	0.26632	0.0810766	0.0379923	0.00401806	0.00800769	-0.42804	0.265536	ENSG00000174804	-0.544294	7.51473	-2.04845	0.047467	0.0822672	-5.51017	0.265711	0.0616833	0.0301568	0.00457557	0.00873548	-0.443009	0.255505	ENSG00000174804	-0.071566	7.51473	-0.267941	0.790193	0.832487	-7.45319	0.267096	0.485963	0.14555	0.0280906	0.0908022	-0.055823	0.241474
TMPRSS11D	ENSG00000174807	0.200463	2.92339	0.39924	0.691951	0.81995	-6.84588	0.502113	0.533489	0.247979	0.109711	0.221248	0.0840137	0.330407	ENSG00000174807	0.949289	2.92339	2.53813	0.0153634	0.0911778	-4.19189	0.374011	0.105972	0.0672249	0.0238046	0.0366262	0.506654	0.362953	ENSG00000174807	0.229448	2.92339	0.571252	0.571191	0.713272	-7.00652	0.401658	0.429628	0.179568	0.0668002	0.138919	0.145825	0.329226	ENSG00000174807	-0.255538	2.92339	-0.621111	0.538233	0.760842	-6.94689	0.411421	0.551298	0.331747	0.186278	0.285556	-0.0842431	0.246245	ENSG00000174807	2.53745	2.92339	3.89525	0.00038464	0.00235028	-0.274893	0.651423	0.00463892	0.0026301	0.000552089	0.000949361	1.97797	0.711705	ENSG00000174807	1.82542	2.92339	4.56814	5.06126e-05	0.000456112	1.30318	0.399598	0.000645612	0.000371318	6.83171e-05	0.000118076	1.51346	0.441989	ENSG00000174807	0.0581765	2.92339	0.133431	0.894557	0.926337	-7.10871	0.436005	0.521229	0.129023	0.0324722	0.129017	0.0434702	0.384152	ENSG00000174807	1.12632	2.92339	2.2788	0.0283827	0.0767284	-4.51095	0.494261	0.0643305	0.0306816	0.00792588	0.0159902	0.739167	0.447316	ENSG00000174807	2.33699	2.92339	3.7374	0.00061003	0.00304241	-0.736195	0.625298	0.00837018	0.0048501	0.000863459	0.00145371	1.74823	0.702674	ENSG00000174807	0.876132	2.92339	1.94708	0.0589405	0.151985	-5.20758	0.449972	0.130618	0.0727276	0.0208535	0.0366788	0.530047	0.397632	ENSG00000174807	-0.171271	2.92339	-0.435178	0.665894	0.767501	-7.09455	0.393566	0.453469	0.159673	0.0494557	0.127395	-0.110498	0.323818	ENSG00000174807	1.38186	2.92339	3.02412	0.00445131	0.0172667	-2.87561	0.456946	0.01864	0.0078701	0.00169633	0.00388925	0.975696	0.470952	ENSG00000174807	2.64687	2.92339	5.37791	4.05158e-06	2.445e-05	4.03877	0.492175	5.27193e-05	2.71996e-05	3.64472e-06	6.92097e-06	2.38068	0.526062	ENSG00000174807	-0.156039	2.92339	-0.439862	0.662528	0.74426	-7.00411	0.354746	0.41167	0.0996227	0.0259741	0.0954874	-0.110276	0.304213	ENSG00000174807	1.74225	2.92339	4.37902	9.02693e-05	0.000425471	0.873869	0.397862	0.000690674	0.000383647	5.3743e-05	9.99972e-05	1.51532	0.429951	ENSG00000174807	-2.80291	2.92339	-6.30057	2.20057e-07	2.25688e-06	6.87922	0.444866	3.76563e-06	2.08594e-06	3.16431e-07	5.66788e-07	-2.55609	0.450544	ENSG00000174807	-0.904629	2.92339	-2.23719	0.0312147	0.0640917	-4.54328	0.404359	0.0669322	0.0329633	0.00564505	0.0113567	-0.626907	0.388292	ENSG00000174807	1.89828	2.92339	5.04427	1.15489e-05	9.57877e-05	2.9686	0.376325	0.000150963	9.51473e-05	1.64578e-05	2.53756e-05	1.71123	0.416889	ENSG00000174807	2.61789	2.92339	5.81441	1.02167e-06	4.31025e-06	5.26907	0.450242	9.11627e-06	4.10919e-06	3.57649e-07	7.91726e-07	2.4375	0.484016	ENSG00000174807	0.563802	2.92339	1.70072	0.0971641	0.148277	-5.8048	0.331509	0.0966777	0.0354773	0.00522224	0.0132401	0.44506	0.309978	ENSG00000174807	1.25726	2.92339	3.61758	0.000861807	0.00249353	-1.45435	0.347542	0.00390653	0.00227934	0.000261723	0.000456299	1.05665	0.367804	ENSG00000174807	-2.05409	2.92339	-5.12743	8.90141e-06	3.23939e-05	3.18762	0.400608	5.11654e-05	2.55191e-05	2.52294e-06	5.17858e-06	-1.89111	0.421188	ENSG00000174807	-1.36063	2.92339	-3.3498	0.00183582	0.00532563	-1.95797	0.406183	0.00896581	0.00520407	0.000705917	0.00122952	-1.11231	0.437777	ENSG00000174807	0.693457	2.92339	2.06059	0.046233	0.0847582	-5.06818	0.336534	0.0750439	0.0349179	0.00583851	0.0121023	0.509207	0.328851	ENSG00000174807	5.12615	2.92339	9.57548	1.11888e-11	9.58005e-11	16.5805	0.535341	2.74756e-10	1.08103e-10	1.00532e-11	2.52353e-11	4.99829	0.595989	ENSG00000174807	1.61121	2.92339	4.72825	3.08848e-05	8.52903e-05	1.6821	0.340762	9.91963e-05	5.67547e-05	5.02602e-06	8.7437e-06	1.47665	0.355765	ENSG00000174807	2.81039	2.92339	7.23404	1.18577e-08	7.69705e-08	9.55702	0.388495	1.51221e-07	6.70089e-08	5.74068e-09	1.31598e-08	2.67883	0.404753	ENSG00000174807	-3.51494	2.92339	-7.50554	5.1304e-09	2.77078e-08	10.5447	0.468313	5.17104e-08	2.25606e-08	2.237e-09	4.86077e-09	-3.33119	0.470929	ENSG00000174807	-2.31576	2.92339	-4.83053	2.24897e-05	9.53426e-05	2.33613	0.479401	0.000214054	9.31785e-05	9.68931e-06	2.14462e-05	-2.07969	0.51541	ENSG00000174807	1.19918	2.92339	3.25786	0.00236682	0.00542537	-2.31988	0.36809	0.00627601	0.00292884	0.000347294	0.000737667	1.01156	0.382212
JAZF1	ENSG00000174808	-1.68366	2.4789	-2.9745	0.00507588	0.0298333	-2.53877	0.566033	0.0621433	0.0395652	0.0117239	0.0178897	-0.963424	0.614855	ENSG00000174808	-0.239928	2.4789	-0.492796	0.624991	0.820926	-6.56009	0.486872	0.521021	0.227813	0.123306	0.258036	-0.0707373	0.27073	ENSG00000174808	-2.47422	2.4789	-4.27073	0.000125384	0.00127122	0.923157	0.579343	0.0047824	0.00266709	0.000605974	0.00105015	-1.73327	0.679078	ENSG00000174808	0.84872	2.4789	1.68369	0.100437	0.303401	-5.27745	0.504084	0.33139	0.217728	0.0956616	0.143451	0.287831	0.36544	ENSG00000174808	-3.44011	2.4789	-5.50009	2.75663e-06	4.3847e-05	4.58803	0.625464	0.000103333	6.12582e-05	1.07433e-05	1.8133e-05	-2.99679	0.704684	ENSG00000174808	-1.61453	2.4789	-3.44744	0.00139715	0.00663403	-1.50718	0.468326	0.00943142	0.00486462	0.000967303	0.00184877	-1.19131	0.488114	ENSG00000174808	-1.77074	2.4789	-3.0569	0.0040793	0.0117638	-2.36063	0.57926	0.0125927	0.00534459	0.000866325	0.00200371	-1.31166	0.54808	ENSG00000174808	-1.88633	2.4789	-3.42982	0.00146808	0.00814159	-1.44745	0.54998	0.0115833	0.00579274	0.00133513	0.00260728	-1.32364	0.585182	ENSG00000174808	-1.75645	2.4789	-3.64311	0.000800925	0.00378822	-0.97218	0.482129	0.00675375	0.00428992	0.000758047	0.0011928	-1.37641	0.516399	ENSG00000174808	-1.3746	2.4789	-2.89728	0.00621375	0.0286557	-2.88099	0.474445	0.0367478	0.0218283	0.00531193	0.00877826	-0.900516	0.472753	ENSG00000174808	0.703482	2.4789	1.52262	0.136128	0.23745	-5.60819	0.462019	0.171639	0.0748663	0.0178482	0.0387043	0.452706	0.404977	ENSG00000174808	-2.73505	2.4789	-6.2468	2.60729e-07	6.09735e-06	6.73482	0.437833	9.31203e-06	4.40906e-06	7.14855e-07	1.52222e-06	-2.50048	0.472016	ENSG00000174808	-0.0906459	2.4789	-0.166793	0.868417	0.903337	-6.43427	0.543462	0.51459	0.123408	0.0272798	0.118815	-0.0516901	0.416804	ENSG00000174808	-3.15616	2.4789	-6.94234	2.9366e-08	4.47805e-07	8.93252	0.454625	8.5184e-07	3.49946e-07	4.12351e-08	1.00091e-07	-2.87112	0.469411	ENSG00000174808	-3.77324	2.4789	-8.18071	6.58688e-10	1.51424e-08	12.5919	0.461236	2.98931e-08	1.54623e-08	2.00686e-09	3.94155e-09	-3.63298	0.503115	ENSG00000174808	-3.06552	2.4789	-5.94285	6.80817e-07	5.79669e-06	5.9318	0.515833	1.38795e-05	7.20516e-06	1.14554e-06	2.19634e-06	-2.7482	0.547734	ENSG00000174808	-3.6826	2.4789	-8.08143	8.88117e-10	2.13008e-08	12.2891	0.455686	5.31337e-08	2.83166e-08	3.70938e-09	6.97122e-09	-3.45664	0.48157	ENSG00000174808	-0.617077	2.4789	-1.34069	0.187976	0.292012	-5.53948	0.460266	0.23473	0.1043	0.0244779	0.0518233	-0.355087	0.391565	ENSG00000174808	0.699911	2.4789	1.80582	0.0788688	0.115762	-5.27746	0.387586	0.0885834	0.0336347	0.00385588	0.0101425	0.55041	0.375961	ENSG00000174808	-0.921872	2.4789	-2.86592	0.00674062	0.0144616	-3.19214	0.321667	0.012	0.0052953	0.000671126	0.00147994	-0.766819	0.320707	ENSG00000174808	-0.4503	2.4789	-1.3763	0.176783	0.258172	-6.02221	0.327183	0.193768	0.0923748	0.0165361	0.0323586	-0.323864	0.300879	ENSG00000174808	-1.62178	2.4789	-4.55763	5.2274e-05	0.000159426	1.59191	0.355839	0.000210841	0.000110269	1.06051e-05	2.06288e-05	-1.48201	0.376633	ENSG00000174808	-1.15021	2.4789	-3.20486	0.00273632	0.00754795	-2.18958	0.358896	0.0110201	0.00666522	0.000924039	0.00152214	-0.947164	0.382569	ENSG00000174808	0.471572	2.4789	1.46758	0.150444	0.226745	-5.81668	0.321326	0.165993	0.0715157	0.0137178	0.0290568	0.331982	0.291777	ENSG00000174808	-1.76002	2.4789	-4.5616	5.16404e-05	0.000128984	1.50043	0.385834	0.000166014	8.14961e-05	6.19973e-06	1.24776e-05	-1.61472	0.403263	ENSG00000174808	-2.99995	2.4789	-8.85149	9.00796e-11	7.69656e-10	14.4965	0.338921	1.04148e-09	5.82948e-10	5.54615e-11	9.53876e-11	-2.90952	0.370279	ENSG00000174808	-3.88884	2.4789	-11.4116	7.63847e-14	1.69213e-12	21.4799	0.340781	1.83076e-12	7.91586e-13	8.38055e-14	2.00965e-13	-3.8312	0.329967	ENSG00000174808	-1.23993	2.4789	-3.40909	0.00155594	0.00301189	-1.73009	0.363715	0.00302881	0.00143899	0.000118202	0.000244285	-1.09881	0.377306	ENSG00000174808	-2.12882	2.4789	-5.82134	9.99547e-07	5.71223e-06	5.38723	0.365692	9.71851e-06	4.89969e-06	5.07306e-07	9.93311e-07	-1.99628	0.385784	ENSG00000174808	-0.888882	2.4789	-2.60626	0.0130003	0.0246953	-3.70568	0.341056	0.0230458	0.0105766	0.00127403	0.00280716	-0.728995	0.347734
CMIP	ENSG00000174827	-1.70372	2.34157	-2.19047	0.0346929	0.115522	-4.23084	0.777788	0.198761	0.107513	0.0352036	0.0645827	-0.624289	0.631761	ENSG00000174827	-1.61074	2.34157	-1.98292	0.0546352	0.206284	-4.58961	0.812305	0.307146	0.145842	0.0617112	0.131467	-0.361047	0.515154	ENSG00000174827	-0.958599	2.34157	-1.06982	0.291447	0.453337	-5.81804	0.89604	0.341526	0.112688	0.0353392	0.1035	-0.311102	0.533411	ENSG00000174827	-1.35162	2.34157	-1.78219	0.0827065	0.273698	-5.00535	0.758403	0.369545	0.221994	0.0984854	0.164285	-0.312989	0.474819	ENSG00000174827	-1.90297	2.34157	-2.07014	0.0452819	0.101525	-4.35472	0.919249	0.132307	0.0560963	0.0135679	0.0310838	-0.955377	0.799106	ENSG00000174827	-0.618198	2.34157	-0.758187	0.453014	0.589315	-6.17989	0.815364	0.381997	0.0999815	0.0293738	0.109437	-0.233005	0.519971	ENSG00000174827	-0.663679	2.34157	-0.709883	0.482109	0.589464	-6.11593	0.934914	0.353115	0.0711324	0.0162564	0.0766892	-0.321192	0.666037	ENSG00000174827	-1.13816	2.34157	-1.30679	0.199134	0.328049	-5.59279	0.870956	0.263329	0.079572	0.0235983	0.0728807	-0.450636	0.595454	ENSG00000174827	-0.19925	2.34157	-0.264838	0.792565	0.864482	-6.52527	0.752348	0.521424	0.167293	0.0518224	0.162276	-0.0831968	0.492419	ENSG00000174827	0.992541	2.34157	1.1255	0.267432	0.439105	-5.76276	0.881865	0.350877	0.129797	0.0440288	0.116693	0.314463	0.541312	ENSG00000174827	0.29492	2.34157	0.367051	0.715617	0.802639	-6.41743	0.803486	0.470287	0.113754	0.0331114	0.134269	0.118656	0.516821	ENSG00000174827	0.213463	2.34157	0.290912	0.7727	0.846939	-6.53456	0.733773	0.472914	0.0859069	0.0274011	0.143092	0.0854396	0.468965	ENSG00000174827	-4.38487	2.34157	-6.30332	2.18156e-07	1.9689e-06	7.01223	0.695645	7.7006e-06	3.36218e-06	4.61937e-07	1.03815e-06	-4.17576	0.788297	ENSG00000174827	0.475315	2.34157	0.61631	0.541363	0.64107	-6.14905	0.771228	0.382331	0.0635683	0.014764	0.0866968	0.202979	0.52	ENSG00000174827	-6.17909	2.34157	-9.20712	3.20698e-11	1.14923e-09	15.4308	0.671121	4.26371e-09	1.80002e-09	2.27796e-10	5.85897e-10	-5.90366	0.635277	ENSG00000174827	4.86019	2.34157	6.499	1.178e-07	1.3439e-06	7.58387	0.747837	8.09333e-06	3.50694e-06	5.68826e-07	1.30642e-06	4.52691	0.887694	ENSG00000174827	-1.79421	2.34157	-2.94259	0.00552009	0.0148078	-2.61636	0.60974	0.0305581	0.013254	0.00219201	0.00493022	-1.2586	0.679757	ENSG00000174827	-6.6544	2.34157	-9.16474	3.62391e-11	3.85216e-09	14.989	0.726087	3.68568e-08	1.72203e-08	3.26606e-09	7.18574e-09	-5.49085	0.516997	ENSG00000174827	-5.13	2.34157	-9.54191	1.23067e-11	1.61058e-10	16.4869	0.537628	4.25008e-10	1.63994e-10	1.93629e-11	5.14601e-11	-4.9838	0.565579	ENSG00000174827	-0.176824	2.34157	-0.27684	0.783403	0.834935	-6.53912	0.638723	0.456619	0.0691437	0.0129765	0.0869725	-0.0952341	0.475619	ENSG00000174827	-6.57211	2.34157	-12.4712	5.23129e-15	2.66686e-13	23.9797	0.526985	6.2228e-13	2.82716e-13	3.35259e-14	8.2657e-14	-6.44442	0.470119	ENSG00000174827	4.95318	2.34157	8.40835	3.33343e-10	3.68218e-09	13.2389	0.589078	1.6432e-08	6.50279e-09	7.89961e-10	2.04179e-09	4.68778	0.675661	ENSG00000174827	-1.44211	2.34157	-2.72659	0.00962646	0.022362	-3.26329	0.528905	0.0375501	0.0186519	0.0027445	0.00558015	-1.03319	0.56061	ENSG00000174827	-6.39528	2.34157	-10.926	2.73732e-13	2.19418e-11	20.0025	0.585329	4.67553e-11	1.83334e-11	3.24794e-12	8.53976e-12	-6.15254	0.474627	ENSG00000174827	-5.62417	2.34157	-10.0614	2.86478e-12	2.82857e-11	17.9104	0.558985	7.93671e-11	3.00546e-11	2.642e-12	7.80178e-12	-5.53646	0.581271	ENSG00000174827	0.520797	2.34157	0.79421	0.432003	0.496653	-6.32326	0.655742	0.300918	0.0717426	0.00897332	0.0377456	0.354087	0.556334	ENSG00000174827	-6.65356	2.34157	-12.069	1.42349e-14	3.82023e-13	23.0607	0.551294	1.20204e-12	3.83959e-13	4.07062e-14	1.30485e-13	-6.49778	0.638923	ENSG00000174827	6.14497	2.34157	10.0639	2.84534e-12	3.42565e-11	17.8438	0.610597	1.43557e-10	5.04834e-11	5.81923e-12	1.74386e-11	6.0082	0.671355	ENSG00000174827	-1.02939	2.34157	-1.85343	0.0715933	0.116663	-5.06597	0.555399	0.111842	0.0351292	0.00551404	0.0174022	-0.647574	0.515598	ENSG00000174827	-7.17436	2.34157	-11.7214	3.43664e-14	2.08319e-12	21.9661	0.612072	5.97911e-12	2.02793e-12	3.08689e-13	9.63395e-13	-6.85081	0.525994
SPHKAP	ENSG00000174839	0.304581	5.53568	1.17663	0.246656	0.438099	-6.56265	0.258858	0.335172	0.232176	0.100891	0.120565	0.203071	0.234402	ENSG00000174839	0.0893671	5.53568	0.381526	0.704937	0.870032	-7.29173	0.234236	0.560762	0.30473	0.164568	0.284639	0.0461239	0.172249	ENSG00000174839	-0.232693	5.53568	-0.893103	0.377421	0.543691	-6.87146	0.260544	0.355016	0.199255	0.0739452	0.108314	-0.173094	0.241953	ENSG00000174839	-0.088401	5.53568	-0.364696	0.717359	0.865907	-7.27286	0.242397	0.636262	0.421049	0.236031	0.350886	-0.0396556	0.167317	ENSG00000174839	-1.01026	5.53568	-3.30203	0.00209566	0.00907697	-2.25159	0.305952	0.00682317	0.00491395	0.00100898	0.00139465	-0.87609	0.300414	ENSG00000174839	0.231703	5.53568	0.962578	0.341842	0.482984	-6.87907	0.240711	0.30751	0.157995	0.0520339	0.0839482	0.179297	0.225829	ENSG00000174839	-0.254425	5.53568	-0.921421	0.362641	0.47413	-6.8152	0.276123	0.289741	0.130254	0.03279	0.0600055	-0.214368	0.269426	ENSG00000174839	-0.325665	5.53568	-1.16278	0.252167	0.391438	-6.54476	0.280075	0.243228	0.127411	0.0436649	0.0664208	-0.259513	0.266621	ENSG00000174839	-1.31484	5.53568	-5.09467	9.86366e-06	9.8669e-05	2.79848	0.258082	8.7712e-05	6.82372e-05	9.9595e-06	1.27247e-05	-1.19852	0.271308	ENSG00000174839	0.142336	5.53568	0.539651	0.592585	0.742269	-7.1024	0.263755	0.484772	0.259747	0.102355	0.175676	0.0937628	0.223636	ENSG00000174839	-0.0217327	5.53568	-0.0896678	0.929022	0.95416	-7.34091	0.242369	0.592011	0.237193	0.0705213	0.181205	-0.0157008	0.210814	ENSG00000174839	-0.237264	5.53568	-0.974541	0.335948	0.477898	-6.86462	0.243463	0.273531	0.116544	0.0391267	0.0728927	-0.187521	0.227724	ENSG00000174839	-0.0601317	5.53568	-0.242955	0.809347	0.858755	-7.15274	0.247502	0.528994	0.205871	0.049569	0.123117	-0.0445908	0.218761	ENSG00000174839	-0.83803	5.53568	-3.8012	0.000506687	0.00201287	-0.99979	0.220465	0.00126498	0.00072181	0.000110478	0.000192908	-0.740747	0.225646	ENSG00000174839	-0.301239	5.53568	-1.3211	0.194366	0.28742	-6.36985	0.228022	0.201068	0.110181	0.0258397	0.038916	-0.249204	0.223859	ENSG00000174839	-0.777898	5.53568	-3.25993	0.00235342	0.00652277	-2.3595	0.238625	0.00607279	0.00405017	0.000562541	0.000819364	-0.687669	0.250847	ENSG00000174839	-0.241107	5.53568	-1.13702	0.262647	0.367488	-6.59634	0.212052	0.265087	0.147674	0.0369501	0.0547579	-0.189835	0.204524	ENSG00000174839	0.536791	5.53568	2.39832	0.0214837	0.0509355	-4.35713	0.223819	0.0462669	0.0315879	0.00591035	0.00834854	0.439942	0.21628	ENSG00000174839	0.477142	5.53568	2.21045	0.0331653	0.0535923	-5.05487	0.215857	0.0422648	0.0231571	0.00257474	0.0044332	0.427975	0.21731	ENSG00000174839	-0.51597	5.53568	-2.64125	0.0119214	0.0238349	-4.15136	0.195351	0.0157498	0.00873633	0.00114747	0.00199277	-0.470558	0.189538	ENSG00000174839	-0.156947	5.53568	-0.808635	0.423757	0.523652	-7.10787	0.194089	0.374241	0.201682	0.0480932	0.075372	-0.118529	0.181025	ENSG00000174839	-0.993112	5.53568	-4.85878	2.05986e-05	6.87222e-05	2.08237	0.204395	6.1641e-05	4.05921e-05	4.17879e-06	6.27778e-06	-0.934842	0.214303	ENSG00000174839	-0.634089	5.53568	-3.10058	0.00362891	0.00963701	-2.92966	0.204507	0.0104449	0.00756999	0.00104898	0.00143331	-0.546811	0.205876	ENSG00000174839	0.359023	5.53568	1.86175	0.0703824	0.120205	-5.65052	0.192842	0.0916047	0.053709	0.00949222	0.01531	0.305809	0.188661	ENSG00000174839	-0.815968	5.53568	-3.91625	0.000361568	0.000784008	-0.895518	0.208354	0.000669751	0.000422518	3.22326e-05	5.12567e-05	-0.776186	0.210737	ENSG00000174839	-0.351902	5.53568	-1.80522	0.078964	0.11056	-5.91651	0.194935	0.0945531	0.0570812	0.006611	0.00936363	-0.329171	0.208331	ENSG00000174839	-0.372479	5.53568	-1.89459	0.0657713	0.100749	-5.77225	0.196601	0.0693697	0.0354871	0.00479148	0.0083408	-0.340151	0.198711	ENSG00000174839	0.464066	5.53568	2.30384	0.0267913	0.0403991	-4.8762	0.201431	0.0320693	0.0184095	0.00179046	0.00301667	0.442972	0.205754	ENSG00000174839	0.443489	5.53568	2.18524	0.0351034	0.0633912	-5.1022	0.202948	0.0467587	0.026383	0.00394833	0.00662052	0.38898	0.198327	ENSG00000174839	-0.0205769	5.53568	-0.104775	0.917105	0.935299	-7.37701	0.196392	0.561756	0.190222	0.0368727	0.111141	-0.0163301	0.179499
KCNJ16	ENSG00000174840	0.283997	4.86205	1.2566	0.216566	0.402873	-6.40134	0.226004	0.320957	0.233399	0.101626	0.11354	0.199287	0.215765	ENSG00000174840	0.151191	4.86205	0.693096	0.492462	0.730537	-6.99174	0.218139	0.477828	0.287411	0.158366	0.230839	0.0829564	0.169397	ENSG00000174840	-0.0813997	4.86205	-0.339836	0.735851	0.835642	-7.0982	0.239527	0.540946	0.271757	0.0937937	0.190095	-0.056907	0.20755	ENSG00000174840	0.123604	4.86205	0.558076	0.580064	0.785278	-7.07079	0.221483	0.596169	0.419489	0.235454	0.319578	0.0584658	0.160895	ENSG00000174840	0.140239	4.86205	0.529411	0.599599	0.713327	-6.93603	0.264896	0.491604	0.271621	0.0846391	0.147628	0.0982908	0.233879	ENSG00000174840	-0.0588835	4.86205	-0.269912	0.788687	0.858301	-7.20627	0.218158	0.538173	0.235775	0.0733322	0.170697	-0.0431996	0.192485	ENSG00000174840	-0.888144	4.86205	-3.5838	0.000949264	0.00344631	-1.51192	0.247822	0.00194377	0.00125655	0.000205267	0.000316046	-0.810011	0.248899	ENSG00000174840	-0.483817	4.86205	-1.93499	0.060457	0.136216	-5.31399	0.250036	0.0841477	0.0520801	0.0139944	0.0208736	-0.416409	0.244495	ENSG00000174840	-0.143758	4.86205	-0.653891	0.517118	0.64874	-7.03507	0.21985	0.481199	0.297636	0.0953389	0.145228	-0.0969744	0.194368	ENSG00000174840	-0.210074	4.86205	-0.891811	0.378104	0.554789	-6.76025	0.235559	0.384272	0.234093	0.0938875	0.129824	-0.147158	0.213825	ENSG00000174840	-0.806745	4.86205	-3.83566	0.000458138	0.00235525	-0.93757	0.210327	0.00155012	0.00112352	0.000185369	0.000255361	-0.727022	0.217028	ENSG00000174840	-0.607421	4.86205	-2.86439	0.00676738	0.024025	-3.48734	0.212059	0.0124205	0.00746363	0.00160959	0.00258136	-0.531901	0.206801	ENSG00000174840	-1.09021	4.86205	-5.13585	8.66957e-06	4.74529e-05	3.06222	0.212275	3.92356e-05	2.77987e-05	3.70111e-06	5.28602e-06	-1.02723	0.220839	ENSG00000174840	0.0984896	4.86205	0.478049	0.635353	0.720575	-6.99736	0.206024	0.420332	0.147774	0.0377115	0.0978661	0.0806545	0.193064	ENSG00000174840	-0.392054	4.86205	-1.88679	0.0668433	0.12028	-5.39737	0.207789	0.0897908	0.0555002	0.0106421	0.0157822	-0.344159	0.208372	ENSG00000174840	1.1887	4.86205	5.60769	1.96298e-06	1.40275e-05	4.58959	0.211977	9.82073e-06	7.08487e-06	1.11512e-06	1.56584e-06	1.14059	0.207486	ENSG00000174840	0.698156	4.86205	3.73899	0.000607224	0.00227294	-1.10306	0.186723	0.00193699	0.00140348	0.000208039	0.000280483	0.626291	0.184785	ENSG00000174840	-0.490544	4.86205	-2.37809	0.022533	0.0530367	-4.28554	0.206276	0.0472294	0.0330189	0.0061682	0.0085036	-0.412172	0.199743	ENSG00000174840	-0.724814	4.86205	-4.00591	0.000277336	0.000701341	-0.540517	0.180936	0.000614326	0.000402395	4.01668e-05	6.10351e-05	-0.684258	0.187886	ENSG00000174840	0.33108	4.86205	1.79069	0.0813082	0.12722	-5.70691	0.18489	0.0833526	0.0429637	0.00657745	0.0112248	0.30399	0.187075	ENSG00000174840	-0.18705	4.86205	-1.05757	0.296925	0.393666	-6.76719	0.176867	0.304493	0.180102	0.0419744	0.0584572	-0.146775	0.172551	ENSG00000174840	1.05589	4.86205	5.82793	9.78951e-07	4.45723e-06	5.1558	0.181178	3.52698e-06	2.42835e-06	2.43046e-07	3.69487e-07	1.01201	0.190339	ENSG00000174840	0.537764	4.86205	3.02511	0.00443964	0.0114554	-3.05971	0.177767	0.0116714	0.00874969	0.00121563	0.00162959	0.475247	0.169181	ENSG00000174840	-0.51813	4.86205	-2.89028	0.0063279	0.0155693	-3.36428	0.179267	0.012848	0.00846233	0.0012798	0.0018958	-0.454456	0.172723	ENSG00000174840	-0.0618275	4.86205	-0.351117	0.727439	0.770505	-7.38595	0.176088	0.493327	0.20347	0.0302513	0.0727996	-0.0489978	0.162754	ENSG00000174840	0.92775	4.86205	5.26143	5.84507e-06	1.87165e-05	3.20741	0.176331	1.40027e-05	1.01382e-05	9.23336e-07	1.2335e-06	0.892702	0.176924	ENSG00000174840	0.0122733	4.86205	0.0715329	0.943349	0.956856	-7.45854	0.171576	0.570186	0.186347	0.0330962	0.105541	0.0098967	0.158176	ENSG00000174840	0.989578	4.86205	5.6352	1.79964e-06	5.93098e-06	4.42879	0.175607	4.754e-06	3.22644e-06	2.52565e-07	3.7238e-07	0.945474	0.184891	ENSG00000174840	0.0741008	4.86205	0.425851	0.672618	0.743597	-7.26084	0.174007	0.467341	0.196121	0.0420612	0.0957106	0.058238	0.160408	ENSG00000174840	-0.915477	4.86205	-5.24465	6.1615e-06	2.62122e-05	3.25816	0.174554	2.15743e-05	1.46171e-05	1.54486e-06	2.26341e-06	-0.883846	0.191852
PID1	ENSG00000174842	-0.103913	3.16913	-0.370184	0.7133	0.832457	-6.8923	0.280706	0.5739	0.330949	0.145275	0.245982	-0.0606842	0.22131	ENSG00000174842	-0.544449	3.16913	-2.12437	0.0402011	0.168986	-4.88992	0.256287	0.133332	0.0920616	0.0342019	0.0468525	-0.326637	0.23854	ENSG00000174842	-0.767908	3.16913	-2.7072	0.0101086	0.0379166	-3.56857	0.283654	0.0252361	0.0171134	0.00392481	0.00561083	-0.625745	0.266161	ENSG00000174842	0.126204	3.16913	0.471145	0.640229	0.827063	-6.91385	0.267867	0.60206	0.395671	0.225682	0.324616	0.0547967	0.182915	ENSG00000174842	0.868498	3.16913	2.55941	0.0145863	0.041836	-3.75728	0.339336	0.0335203	0.0225491	0.00498064	0.00713609	0.721207	0.332103	ENSG00000174842	-0.362943	3.16913	-1.40216	0.168982	0.288935	-6.08343	0.258846	0.185354	0.100674	0.0296177	0.0454873	-0.286425	0.245926	ENSG00000174842	-0.532744	3.16913	-1.79082	0.0812872	0.142381	-5.38999	0.297486	0.0878011	0.0454178	0.00882293	0.0154924	-0.467579	0.291614	ENSG00000174842	-0.0121563	3.16913	-0.0394399	0.968746	0.981592	-6.91254	0.308223	0.588721	0.201641	0.0661411	0.192269	-0.00888887	0.269013	ENSG00000174842	0.972411	3.16913	3.29599	0.00213093	0.00856306	-2.09353	0.295029	0.00855372	0.00624454	0.00109635	0.00149471	0.823183	0.298658	ENSG00000174842	0.181506	3.16913	0.646161	0.522057	0.687051	-6.7621	0.280899	0.44641	0.239369	0.0955338	0.157327	0.11926	0.239054	ENSG00000174842	0.235164	3.16913	0.913167	0.36691	0.501563	-6.64956	0.257526	0.325026	0.165938	0.0514476	0.0827371	0.178958	0.23895	ENSG00000174842	-0.138361	3.16913	-0.514699	0.609743	0.722676	-6.89622	0.268818	0.411454	0.142303	0.0468048	0.120612	-0.10398	0.240098	ENSG00000174842	-0.0337564	3.16913	-0.125901	0.900474	0.928361	-6.88099	0.268119	0.560044	0.197351	0.0475798	0.132829	-0.0247286	0.234589	ENSG00000174842	-0.0444952	3.16913	-0.183128	0.855671	0.895361	-6.91917	0.242973	0.509846	0.140471	0.0363608	0.125444	-0.0354523	0.221893	ENSG00000174842	-0.000368251	3.16913	-0.00145207	0.998849	0.999095	-6.92087	0.253605	0.601814	0.204522	0.053089	0.153615	-0.000273932	0.22355	ENSG00000174842	-0.0107388	3.16913	-0.0411339	0.967404	0.976526	-6.83016	0.261069	0.592976	0.211006	0.0502885	0.143221	-0.00787194	0.228413	ENSG00000174842	0.0333882	3.16913	0.143685	0.886508	0.920199	-6.92947	0.232371	0.569967	0.22527	0.059371	0.150244	0.0238529	0.201019	ENSG00000174842	0.044127	3.16913	0.177389	0.860145	0.905791	-6.7509	0.248758	0.572529	0.24636	0.0722817	0.165125	0.029785	0.208913	ENSG00000174842	0.630238	3.16913	2.81282	0.00772918	0.0143796	-3.48846	0.224059	0.012173	0.00693838	0.000716647	0.00123029	0.571975	0.227981	ENSG00000174842	0.178963	3.16913	0.886335	0.38101	0.470909	-6.78097	0.201914	0.28558	0.115318	0.0236903	0.0470155	0.153689	0.197607	ENSG00000174842	0.893744	3.16913	4.21906	0.000146555	0.000511346	0.298544	0.211835	0.000585099	0.000413118	4.69867e-05	6.67769e-05	0.813038	0.218008	ENSG00000174842	-0.451275	3.16913	-2.13062	0.0396494	0.0625924	-4.85205	0.211805	0.0492277	0.0280527	0.00325812	0.00539656	-0.411522	0.212715	ENSG00000174842	0.263505	3.16913	1.21554	0.231656	0.324536	-6.2951	0.216781	0.256896	0.154335	0.0344965	0.0485087	0.205702	0.208656	ENSG00000174842	0.71478	3.16913	3.48577	0.00125409	0.0038801	-1.70324	0.205057	0.00361711	0.00234063	0.000322364	0.000490536	0.6279	0.218474	ENSG00000174842	1.36748	3.16913	5.59144	2.06627e-06	6.58869e-06	4.49455	0.244567	6.29338e-06	3.83454e-06	3.02393e-07	5.0069e-07	1.30302	0.254427	ENSG00000174842	0.125306	3.16913	0.601629	0.550992	0.610687	-7.05103	0.208277	0.412536	0.188945	0.0287075	0.0576473	0.101269	0.198213	ENSG00000174842	0.520219	3.16913	2.35348	0.0238715	0.041562	-4.55753	0.221043	0.0287223	0.0147163	0.00166578	0.00296058	0.470859	0.219738	ENSG00000174842	-1.24218	3.16913	-5.4574	3.15384e-06	9.8986e-06	4.10081	0.227614	9.07013e-06	5.61736e-06	4.61119e-07	7.18733e-07	-1.18985	0.242573	ENSG00000174842	-0.847266	3.16913	-3.62248	0.000849782	0.00243446	-1.31088	0.233891	0.00226055	0.00133226	0.000152541	0.00025231	-0.751508	0.246269	ENSG00000174842	0.394914	3.16913	1.83154	0.0748643	0.115156	-5.43723	0.215618	0.0829139	0.0434606	0.00609983	0.0105908	0.346228	0.210756
TRIP12	ENSG00000174851	-0.359631	5.93003	-1.46654	0.150726	0.318277	-6.28597	0.245225	0.252223	0.183496	0.0694381	0.0847576	-0.255847	0.23284	ENSG00000174851	-0.472349	5.93003	-1.97216	0.0558982	0.208962	-5.49534	0.239508	0.154965	0.107784	0.0416397	0.0566123	-0.286527	0.217029	ENSG00000174851	-0.13949	5.93003	-0.534301	0.596244	0.73228	-7.17154	0.26107	0.470045	0.240659	0.0861991	0.157118	-0.0993881	0.230835	ENSG00000174851	-0.489552	5.93003	-2.00855	0.0517274	0.206503	-5.41985	0.243734	0.191431	0.152467	0.0579665	0.0702735	-0.293491	0.22688	ENSG00000174851	-0.35124	5.93003	-1.19861	0.238097	0.363531	-6.50345	0.293039	0.269266	0.164594	0.0513281	0.0693653	-0.270671	0.283845	ENSG00000174851	0.127542	5.93003	0.520774	0.605545	0.720644	-7.23582	0.24491	0.446549	0.201022	0.0656037	0.13278	0.0945827	0.21927	ENSG00000174851	-0.36603	5.93003	-1.32581	0.192816	0.287197	-6.41065	0.276081	0.178598	0.0883274	0.0219216	0.0339873	-0.319108	0.275673	ENSG00000174851	-0.00181913	5.93003	-0.00645944	0.99488	0.996762	-7.26163	0.281623	0.605837	0.215613	0.0698791	0.195858	-0.00134559	0.247571	ENSG00000174851	0.00839145	5.93003	0.0339445	0.973099	0.98441	-7.3805	0.247211	0.650334	0.318627	0.100062	0.212463	0.00540176	0.202948	ENSG00000174851	0.599891	5.93003	2.23119	0.0316437	0.0967009	-4.88705	0.268866	0.0709896	0.048892	0.0132727	0.0181128	0.470164	0.261688	ENSG00000174851	-0.22654	5.93003	-0.937432	0.354454	0.488537	-6.94808	0.24166	0.322033	0.170388	0.0528411	0.0820528	-0.174677	0.227173	ENSG00000174851	0.487733	5.93003	1.98824	0.05402	0.12148	-5.4586	0.245308	0.0687795	0.0355988	0.0089507	0.0159812	0.404838	0.23595	ENSG00000174851	-1.338	5.93003	-5.82025	1.00298e-06	7.34836e-06	5.05153	0.229888	5.8238e-06	4.03879e-06	5.64605e-07	7.90871e-07	-1.27289	0.241099	ENSG00000174851	0.280448	5.93003	1.23627	0.223944	0.321684	-6.498	0.226851	0.188464	0.0793494	0.0196352	0.0381758	0.236822	0.218919	ENSG00000174851	-0.11478	5.93003	-0.499881	0.62004	0.710283	-7.15109	0.229615	0.450058	0.199872	0.0519604	0.105657	-0.0875745	0.208852	ENSG00000174851	1.61845	5.93003	6.99074	2.52529e-08	3.68636e-07	8.78252	0.231514	2.07189e-07	1.4517e-07	1.96775e-08	2.74422e-08	1.5476	0.248198	ENSG00000174851	1.22322	5.93003	5.98995	5.86688e-07	5.61525e-06	5.56096	0.204213	5.20342e-06	3.76601e-06	4.85194e-07	6.49138e-07	1.14985	0.219987	ENSG00000174851	-0.395229	5.93003	-1.73592	0.0906776	0.163241	-5.63457	0.227677	0.135162	0.0863501	0.0191048	0.0280955	-0.312652	0.219556	ENSG00000174851	-1.55814	5.93003	-7.99528	1.15202e-09	9.0673e-09	11.6031	0.194883	6.30961e-09	4.05324e-09	4.32925e-10	6.6263e-10	-1.51579	0.199372	ENSG00000174851	-0.0524103	5.93003	-0.259937	0.796315	0.84596	-7.40393	0.201627	0.49325	0.157171	0.0318304	0.0974141	-0.043288	0.188589	ENSG00000174851	-0.464842	5.93003	-2.37738	0.0225707	0.0449999	-4.78154	0.195527	0.0411162	0.0275453	0.0036839	0.00517398	-0.409468	0.197628	ENSG00000174851	1.50573	5.93003	7.66562	3.14036e-09	2.60819e-08	10.7425	0.196427	1.69135e-08	1.12251e-08	1.41327e-09	2.15915e-09	1.45918	0.198988	ENSG00000174851	1.0933	5.93003	5.63764	1.78581e-06	1.20079e-05	4.39105	0.193929	1.24176e-05	9.50481e-06	1.08072e-06	1.4232e-06	1.04075	0.192233	ENSG00000174851	-0.412432	5.93003	-2.09644	0.042752	0.0792831	-5.24438	0.19673	0.0617379	0.0368909	0.00617348	0.0097324	-0.351536	0.190503	ENSG00000174851	-1.32321	5.93003	-6.75239	5.31772e-08	2.24268e-07	7.72859	0.195962	1.80485e-07	1.18902e-07	1.01215e-08	1.56759e-08	-1.28229	0.205313	ENSG00000174851	0.774021	5.93003	3.85288	0.0004356	0.00096673	-1.12099	0.200894	0.000792627	0.000540807	4.56982e-05	6.77575e-05	0.743265	0.196904	ENSG00000174851	0.249431	5.93003	1.25253	0.218027	0.285762	-6.77192	0.199141	0.186568	0.0842867	0.0147934	0.0257407	0.21956	0.199804	ENSG00000174851	2.09723	5.93003	10.6072	6.43179e-13	9.29767e-12	19.1876	0.197717	4.15845e-12	2.56187e-12	3.23372e-13	5.30096e-13	2.07627	0.20988	ENSG00000174851	1.57264	5.93003	7.9556	1.29907e-09	1.48201e-08	11.5462	0.197678	1.0684e-08	6.85886e-09	7.98166e-10	1.21596e-09	1.53063	0.203904	ENSG00000174851	-0.52459	5.93003	-2.6146	0.0127354	0.0242676	-4.19237	0.200639	0.0188977	0.0111472	0.00134494	0.00222933	-0.4687	0.192523
FBXO36	ENSG00000174886	-0.00824197	5.01517	-0.0450559	0.964299	0.979738	-7.34198	0.182928	0.710478	0.440842	0.173255	0.298161	-0.00454752	0.139413	ENSG00000174886	0.102246	5.01517	0.557973	0.580134	0.79038	-7.19231	0.183245	0.530693	0.329887	0.172893	0.264526	0.0591162	0.146041	ENSG00000174886	0.83851	5.01517	4.71428	3.22488e-05	0.000445487	1.54311	0.177866	0.000156933	0.000126322	2.58755e-05	3.19216e-05	0.764331	0.175656	ENSG00000174886	-0.195828	5.01517	-1.10622	0.275582	0.544725	-6.77827	0.177024	0.457665	0.363887	0.208649	0.218866	-0.110283	0.155324	ENSG00000174886	-0.140971	5.01517	-0.639973	0.526029	0.6516	-6.99564	0.220277	0.480627	0.294479	0.0900236	0.142362	-0.0979972	0.198056	ENSG00000174886	0.151714	5.01517	0.809858	0.423062	0.562114	-7.00457	0.187334	0.378973	0.210863	0.067936	0.108199	0.116912	0.177773	ENSG00000174886	-0.0778237	5.01517	-0.405086	0.687685	0.76827	-7.26172	0.192117	0.495658	0.231337	0.051156	0.120308	-0.059764	0.175974	ENSG00000174886	-0.473219	5.01517	-2.29866	0.0271141	0.0742143	-4.74379	0.205868	0.0449604	0.0307767	0.00795667	0.0109991	-0.432322	0.205333	ENSG00000174886	-0.132729	5.01517	-0.695705	0.490845	0.625767	-7.08938	0.190784	0.488149	0.32041	0.100465	0.147312	-0.0883052	0.170025	ENSG00000174886	0.0494687	5.01517	0.235959	0.814731	0.892822	-7.1911	0.209649	0.60138	0.326018	0.11847	0.234517	0.0319946	0.173792	ENSG00000174886	-0.916334	5.01517	-5.31274	4.97402e-06	5.43042e-05	3.35816	0.172479	2.55206e-05	1.97878e-05	2.72611e-06	3.71646e-06	-0.865872	0.182171	ENSG00000174886	-0.277391	5.01517	-1.51836	0.137196	0.246221	-6.22632	0.182691	0.147541	0.0815889	0.0256415	0.0364341	-0.24094	0.184287	ENSG00000174886	1.36192	5.01517	7.71716	2.68274e-09	4.42875e-08	10.9804	0.17648	1.92776e-08	1.42671e-08	1.9388e-09	2.67826e-09	1.3279	0.183827	ENSG00000174886	2.55149	5.01517	14.4599	4.91237e-17	1.00702e-14	28.7394	0.176452	5.21017e-16	5.21017e-16	1.30663e-16	1.27593e-16	2.54223	0.175243	ENSG00000174886	1.90434	5.01517	11.1872	1.37234e-13	1.13746e-11	20.8456	0.170225	2.42665e-12	1.73488e-12	2.92991e-13	4.3674e-13	1.88091	0.185495	ENSG00000174886	1.18956	5.01517	6.66627	6.96558e-08	8.56394e-07	7.80669	0.178445	3.88476e-07	2.92703e-07	4.68638e-08	6.06332e-08	1.1579	0.170625	ENSG00000174886	0.542416	5.01517	3.52347	0.0011271	0.00383985	-1.81991	0.153944	0.00308458	0.00233593	0.000365124	0.000476684	0.502294	0.150836	ENSG00000174886	-0.647148	5.01517	-3.74967	0.000588697	0.00257085	-0.995059	0.172588	0.00228429	0.00176851	0.000299698	0.000394634	-0.572423	0.170407	ENSG00000174886	0.515172	5.01517	3.24714	0.0024375	0.00507753	-2.69398	0.158654	0.00437415	0.00291632	0.00028375	0.000424018	0.486739	0.158653	ENSG00000174886	1.81522	5.01517	10.9185	2.79228e-13	8.35899e-12	20.1115	0.166252	2.65196e-12	1.61884e-12	1.78376e-13	2.94934e-13	1.78675	0.18103	ENSG00000174886	0.870003	5.01517	5.69309	1.49891e-06	8.55278e-06	4.55172	0.152817	7.82725e-06	6.08321e-06	6.54656e-07	8.33519e-07	0.825513	0.15658	ENSG00000174886	1.30005	5.01517	8.07389	9.08537e-10	8.80957e-09	12.0594	0.161019	4.51954e-09	3.17999e-09	4.08399e-10	5.71851e-10	1.27598	0.167136	ENSG00000174886	0.35483	5.01517	2.29219	0.0275217	0.0548185	-4.80959	0.1548	0.0550656	0.0412422	0.00675956	0.00848953	0.326439	0.159361	ENSG00000174886	-0.945221	5.01517	-5.96639	6.32013e-07	5.26346e-06	5.52536	0.158424	3.5125e-06	2.55109e-06	3.31975e-07	4.84183e-07	-0.918922	0.16532	ENSG00000174886	1.29878	5.01517	8.32474	4.27797e-10	2.68382e-09	12.63	0.156014	1.63467e-09	1.1414e-09	9.92079e-11	1.49336e-10	1.27388	0.16601	ENSG00000174886	2.78103	5.01517	17.2162	1.52765e-19	1.27485e-17	34.4708	0.161535	1.33863e-18	1.33863e-18	2.00955e-19	-1.38104e-18	2.74106	0.180591	ENSG00000174886	1.50895	5.01517	10.0024	3.37504e-12	4.99654e-11	17.4846	0.150859	2.09446e-11	1.35433e-11	1.35331e-12	2.19758e-12	1.47557	0.156191	ENSG00000174886	1.48225	5.01517	9.36456	2.04042e-11	1.97933e-10	15.7697	0.158283	8.49454e-11	5.77531e-11	6.96946e-12	9.62714e-12	1.46602	0.159537	ENSG00000174886	0.210169	5.01517	1.36826	0.179263	0.252327	-6.48492	0.153603	0.188227	0.107044	0.022777	0.0314087	0.183436	0.158356	ENSG00000174886	-1.27208	5.01517	-8.10419	8.29215e-10	9.93428e-09	12.0921	0.156966	4.4786e-09	3.0965e-09	4.36071e-10	6.30935e-10	-1.2204	0.151379
CEBPG	ENSG00000174891	-0.439944	3.82466	-2.18142	0.0354054	0.116778	-4.73458	0.201678	0.0952465	0.0763678	0.0241089	0.0287775	-0.36466	0.201806	ENSG00000174891	-0.31756	3.82466	-1.70361	0.096616	0.292974	-5.67833	0.186404	0.199309	0.145221	0.0614143	0.0772058	-0.213473	0.170659	ENSG00000174891	-0.71622	3.82466	-3.46927	0.00131385	0.00779736	-1.69972	0.206447	0.0041267	0.0031536	0.000700777	0.000921557	-0.639355	0.195614	ENSG00000174891	-0.192743	3.82466	-1.00789	0.31988	0.587985	-6.5762	0.191235	0.480793	0.372538	0.213715	0.236637	-0.104032	0.160265	ENSG00000174891	-0.127435	3.82466	-0.544185	0.589492	0.704983	-6.76331	0.234175	0.502817	0.293945	0.0899005	0.152193	-0.0881779	0.206997	ENSG00000174891	-0.224678	3.82466	-1.21032	0.233626	0.366865	-6.38311	0.185635	0.254242	0.153756	0.050619	0.0665494	-0.184185	0.186487	ENSG00000174891	-0.607585	3.82466	-2.84573	0.0071018	0.018721	-3.27637	0.213508	0.0111745	0.00734393	0.00120076	0.00175345	-0.574253	0.207021	ENSG00000174891	-0.569073	3.82466	-2.64716	0.0117474	0.0394843	-3.72603	0.214975	0.0219678	0.0151868	0.00375786	0.00509302	-0.513471	0.206145	ENSG00000174891	0.312509	3.82466	1.61328	0.114954	0.212699	-5.8072	0.19371	0.195316	0.144232	0.0414499	0.046795	0.256415	0.20482	ENSG00000174891	0.0928822	3.82466	0.465793	0.644021	0.779841	-6.92926	0.199407	0.539468	0.319007	0.117146	0.205036	0.0611167	0.170211	ENSG00000174891	0.108635	3.82466	0.599902	0.552131	0.672246	-6.96275	0.181088	0.462415	0.25678	0.0744827	0.130634	0.0797729	0.165453	ENSG00000174891	-0.37633	3.82466	-2.07649	0.0446592	0.105227	-5.06559	0.181234	0.0593456	0.0354667	0.00890095	0.0135027	-0.337284	0.181569	ENSG00000174891	-0.316201	3.82466	-1.64592	0.108024	0.171264	-5.61559	0.192112	0.136456	0.0847967	0.0160473	0.022332	-0.274966	0.196538	ENSG00000174891	-0.0724161	3.82466	-0.410701	0.683597	0.761528	-6.8948	0.176323	0.455521	0.17189	0.0421137	0.109386	-0.0589933	0.165108	ENSG00000174891	-0.435281	3.82466	-2.41979	0.0204191	0.0448669	-4.21817	0.179884	0.0344315	0.0234828	0.00400589	0.00563009	-0.400238	0.179715	ENSG00000174891	0.243785	3.82466	1.30007	0.201404	0.286504	-6.04562	0.187517	0.226252	0.137947	0.0311349	0.0411454	0.204163	0.191198	ENSG00000174891	-0.11908	3.82466	-0.717315	0.477565	0.58792	-6.73961	0.166008	0.421422	0.238444	0.0624846	0.0977485	-0.0886478	0.154263	ENSG00000174891	-0.362865	3.82466	-2.03939	0.0484064	0.0983301	-4.82447	0.177928	0.0869596	0.0619331	0.0130869	0.0170947	-0.314559	0.180107	ENSG00000174891	-0.0399246	3.82466	-0.258819	0.797171	0.838606	-7.21497	0.154257	0.533132	0.223381	0.0381736	0.0945292	-0.030733	0.139826	ENSG00000174891	0.326244	3.82466	2.18015	0.0355064	0.0620356	-4.91622	0.149643	0.0434753	0.0258536	0.00362562	0.00556507	0.311727	0.154657	ENSG00000174891	0.088196	3.82466	0.608293	0.546611	0.639453	-7.05183	0.144989	0.474936	0.276844	0.0653528	0.105095	0.0630549	0.13137	ENSG00000174891	0.366169	3.82466	2.43245	0.0198141	0.0336186	-4.29823	0.150535	0.0299653	0.0199885	0.0022777	0.00322171	0.351527	0.156154	ENSG00000174891	0.128121	3.82466	0.860668	0.394817	0.496639	-6.75823	0.148862	0.412916	0.268275	0.0666095	0.0901115	0.0932659	0.141703	ENSG00000174891	-0.238048	3.82466	-1.63104	0.11114	0.176374	-5.82209	0.145949	0.141903	0.0900694	0.0184456	0.02474	-0.210065	0.152459	ENSG00000174891	0.16395	3.82466	1.04644	0.301965	0.361516	-6.7253	0.156674	0.278134	0.149554	0.02197	0.0327053	0.138879	0.158726	ENSG00000174891	0.310491	3.82466	2.09477	0.042909	0.0636478	-5.17788	0.148223	0.0652021	0.0446825	0.0047998	0.00633068	0.296165	0.161527	ENSG00000174891	-0.396769	3.82466	-2.71657	0.00987303	0.018834	-3.88783	0.146055	0.0140128	0.00884954	0.000922909	0.00138293	-0.38122	0.147254	ENSG00000174891	0.146542	3.82466	0.963913	0.341181	0.398978	-6.73785	0.152028	0.303768	0.160528	0.0228444	0.0353799	0.122911	0.152696	ENSG00000174891	-0.560719	3.82466	-3.6954	0.000688897	0.002024	-1.25219	0.151734	0.00151381	0.00104474	0.000116829	0.000164854	-0.518986	0.147776	ENSG00000174891	-0.707261	3.82466	-4.7913	2.54031e-05	9.41624e-05	1.97164	0.147614	7.44461e-05	5.28885e-05	5.32584e-06	7.72962e-06	-0.657317	0.155617
KCTD15	ENSG00000174903	-0.854123	2.21547	-2.99897	0.00475828	0.028545	-2.67853	0.284806	0.0267111	0.0206168	0.00559345	0.00724184	-0.634689	0.281884	ENSG00000174903	-0.24264	2.21547	-0.947938	0.349148	0.608586	-6.42439	0.255966	0.401866	0.240215	0.132328	0.184512	-0.124559	0.195227	ENSG00000174903	-0.579728	2.21547	-2.05437	0.0468609	0.121222	-4.7663	0.282192	0.0802789	0.0518769	0.0135156	0.019751	-0.468923	0.269332	ENSG00000174903	0.0532811	2.21547	0.200436	0.842208	0.93044	-6.82631	0.265826	0.666073	0.413543	0.233317	0.37057	0.0227434	0.176644	ENSG00000174903	-1.01118	2.21547	-3.12064	0.00343823	0.0134788	-2.30651	0.324029	0.0105136	0.00739489	0.00154887	0.00215012	-0.862033	0.317119	ENSG00000174903	0.30218	2.21547	1.18457	0.243541	0.377759	-6.18697	0.255097	0.24067	0.126294	0.0405332	0.0618865	0.235524	0.240628	ENSG00000174903	-0.775041	2.21547	-2.66479	0.0112426	0.0273248	-3.49471	0.290846	0.0169366	0.00976611	0.00165767	0.00278238	-0.687674	0.283203	ENSG00000174903	0.396813	2.21547	1.32338	0.193614	0.321914	-5.8869	0.299849	0.199267	0.104367	0.0335186	0.0529809	0.313578	0.282483	ENSG00000174903	-0.157055	2.21547	-0.598752	0.55289	0.681961	-6.69429	0.262304	0.477051	0.271623	0.0879117	0.143221	-0.105759	0.22788	ENSG00000174903	0.54482	2.21547	1.98521	0.0543702	0.143189	-4.90898	0.27444	0.104769	0.0702241	0.0202706	0.028414	0.416869	0.264887	ENSG00000174903	-0.195313	2.21547	-0.796039	0.430952	0.56429	-6.61073	0.245357	0.365264	0.185371	0.0572345	0.0954059	-0.148021	0.226545	ENSG00000174903	0.343532	2.21547	1.34195	0.187574	0.311532	-5.99805	0.255995	0.177807	0.0805932	0.0252227	0.0449256	0.273909	0.241754	ENSG00000174903	0.32272	2.21547	1.17833	0.245987	0.338198	-5.99244	0.273878	0.233177	0.114565	0.0247158	0.0423655	0.251798	0.25848	ENSG00000174903	-0.0189094	2.21547	-0.0780787	0.938175	0.955826	-6.74927	0.242184	0.5454	0.142437	0.036733	0.136277	-0.0150565	0.220881	ENSG00000174903	-0.234726	2.21547	-0.933128	0.356643	0.463552	-6.30623	0.251547	0.304305	0.146318	0.0373652	0.0655256	-0.184059	0.236013	ENSG00000174903	-0.341629	2.21547	-1.29847	0.201949	0.286981	-5.80485	0.263102	0.206809	0.109043	0.02309	0.0369419	-0.271746	0.251239	ENSG00000174903	-0.557445	2.21547	-2.37446	0.0227261	0.0491296	-4.08441	0.234767	0.0416154	0.0261816	0.00438566	0.0066998	-0.466905	0.228421	ENSG00000174903	-0.215816	2.21547	-0.875007	0.387065	0.507097	-6.20729	0.246645	0.355933	0.190677	0.0542586	0.0875756	-0.153578	0.220899	ENSG00000174903	0.0483248	2.21547	0.222279	0.825286	0.863189	-6.96935	0.217406	0.514901	0.17203	0.0308881	0.0886715	0.0381495	0.198405	ENSG00000174903	0.318179	2.21547	1.5259	0.135313	0.197065	-5.80883	0.208519	0.124189	0.057524	0.00974274	0.0173883	0.283373	0.207461	ENSG00000174903	0.398283	2.21547	1.92132	0.0622119	0.107318	-5.17946	0.207296	0.0921502	0.0580541	0.00892257	0.0132396	0.338464	0.209083	ENSG00000174903	0.269854	2.21547	1.27865	0.208772	0.269315	-6.03878	0.211046	0.193468	0.0968826	0.0149414	0.0253813	0.234486	0.212535	ENSG00000174903	0.349958	2.21547	1.65744	0.105662	0.170154	-5.52554	0.211144	0.14758	0.0953611	0.0178552	0.0250932	0.287314	0.207764	ENSG00000174903	0.0801044	2.21547	0.389042	0.699416	0.771193	-6.80112	0.205902	0.478589	0.194084	0.0475049	0.108717	0.060359	0.184471	ENSG00000174903	0.0865832	2.21547	0.408324	0.685327	0.733054	-6.97735	0.212045	0.456487	0.172191	0.0258545	0.0648413	0.07049	0.198595	ENSG00000174903	1.05831	2.21547	5.1509	8.26995e-06	2.55674e-05	3.16904	0.205462	2.04772e-05	1.41694e-05	1.30597e-06	1.84274e-06	1.00794	0.207534	ENSG00000174903	0.937129	2.21547	4.45688	7.11848e-05	0.000216396	1.06954	0.210266	0.000168863	9.97655e-05	9.49004e-06	1.5867e-05	0.870931	0.211925	ENSG00000174903	0.971729	2.21547	4.66852	3.71489e-05	9.63027e-05	1.76567	0.208145	8.3035e-05	5.27579e-05	4.17047e-06	6.50999e-06	0.913188	0.215478	ENSG00000174903	0.850546	2.21547	4.02448	0.000262442	0.000854288	-0.108399	0.211343	0.000778467	0.000484282	5.22884e-05	8.21402e-05	0.771263	0.224512	ENSG00000174903	-0.121183	2.21547	-0.581117	0.564591	0.638657	-6.74941	0.208535	0.397703	0.158466	0.0310343	0.0694905	-0.0986275	0.196354
ZNF599	ENSG00000174915	0.967038	4.15529	4.0835	0.000220124	0.00300334	-0.0631459	0.236816	0.00233879	0.00192019	0.000421364	0.000507602	0.806455	0.256728	ENSG00000174915	0.49556	4.15529	2.39633	0.021585	0.113232	-4.51577	0.206799	0.0822228	0.0612799	0.0207857	0.0270872	0.338316	0.198556	ENSG00000174915	0.886856	4.15529	4.0265	0.000260878	0.00223683	-0.313605	0.220255	0.00113195	0.000862653	0.000192541	0.000251526	0.777281	0.21434	ENSG00000174915	0.93285	4.15529	4.49341	6.36573e-05	0.00171974	1.00885	0.207604	0.00168878	0.00146431	0.000254714	0.000295118	0.809995	0.231912	ENSG00000174915	0.859565	4.15529	2.99474	0.00481179	0.0176004	-2.86463	0.287025	0.0131344	0.00951144	0.00203317	0.00276202	0.752809	0.283881	ENSG00000174915	0.688964	4.15529	3.21184	0.00268466	0.0112378	-2.56138	0.214507	0.00695495	0.0048	0.000957375	0.00132923	0.599878	0.208647	ENSG00000174915	-0.331884	4.15529	-1.41036	0.166564	0.255627	-6.16971	0.235319	0.167369	0.0908207	0.022549	0.0315696	-0.295836	0.242583	ENSG00000174915	-0.0978729	4.15529	-0.404722	0.68795	0.793148	-7.04125	0.241828	0.493623	0.226683	0.0722121	0.156348	-0.0735871	0.217838	ENSG00000174915	-0.107472	4.15529	-0.422785	0.674834	0.779449	-6.97388	0.254201	0.535325	0.294799	0.0944548	0.168113	-0.0708904	0.215355	ENSG00000174915	0.193404	4.15529	0.810798	0.422528	0.598893	-6.77393	0.238535	0.408863	0.243836	0.0968109	0.139943	0.133644	0.213331	ENSG00000174915	-1.21874	4.15529	-5.84177	9.37047e-07	1.29005e-05	5.16145	0.208625	6.59809e-06	4.89165e-06	7.2038e-07	9.88948e-07	-1.14462	0.215747	ENSG00000174915	-1.03072	4.15529	-4.84798	2.1302e-05	0.000232157	2.09426	0.212609	0.000102088	6.56774e-05	1.20407e-05	1.80567e-05	-0.921733	0.219086	ENSG00000174915	1.09973	4.15529	4.76153	2.78593e-05	0.000130418	2.02408	0.230961	0.000118308	8.14388e-05	1.10278e-05	1.60682e-05	1.02558	0.241442	ENSG00000174915	0.788356	4.15529	4.0136	0.000271071	0.00119362	-0.279008	0.196421	0.000676456	0.000407834	5.73916e-05	9.37871e-05	0.708842	0.199941	ENSG00000174915	0.10199	4.15529	0.518706	0.606972	0.700279	-7.00724	0.196623	0.459586	0.222902	0.0567001	0.108581	0.0776036	0.180081	ENSG00000174915	-0.31137	4.15529	-1.42612	0.161994	0.238992	-5.97083	0.218334	0.182892	0.107021	0.0224524	0.0323048	-0.260843	0.217859	ENSG00000174915	-0.997737	4.15529	-5.19353	7.23455e-06	5.11286e-05	3.26881	0.192112	4.47029e-05	3.28344e-05	4.34474e-06	6.2237e-06	-0.918278	0.204586	ENSG00000174915	-0.686366	4.15529	-3.50941	0.00117295	0.00459968	-1.55488	0.195579	0.00438309	0.00327395	0.000555148	0.000748125	-0.594313	0.197666	ENSG00000174915	1.17991	4.15529	5.39526	3.8361e-06	1.44524e-05	3.85373	0.218694	1.27061e-05	7.94212e-06	6.97446e-07	1.11993e-06	1.11944	0.220909	ENSG00000174915	0.39706	4.15529	2.11431	0.0411039	0.0705622	-5.06351	0.187796	0.0462092	0.0247109	0.00345161	0.00593034	0.365934	0.186447	ENSG00000174915	0.147984	4.15529	0.81032	0.4228	0.522878	-6.92294	0.182624	0.379937	0.210493	0.0506409	0.0771332	0.111848	0.171144	ENSG00000174915	-0.782848	4.15529	-3.85519	0.000432666	0.00107299	-0.66632	0.203064	0.000939208	0.000607319	6.33413e-05	9.65273e-05	-0.72443	0.204997	ENSG00000174915	-1.03192	4.15529	-5.11387	9.28768e-06	5.11578e-05	3.04355	0.201789	5.76189e-05	4.36056e-05	5.24448e-06	6.68895e-06	-0.978012	0.205953	ENSG00000174915	-0.249076	4.15529	-1.35754	0.182613	0.266207	-6.23269	0.183476	0.192659	0.107071	0.0232276	0.0348061	-0.207822	0.181481	ENSG00000174915	2.29118	4.15529	10.7896	3.93865e-13	4.74648e-12	19.8148	0.21235	2.79783e-12	1.68903e-12	1.81435e-13	3.07188e-13	2.2266	0.214967	ENSG00000174915	1.8092	4.15529	10.0448	2.99968e-12	3.64388e-11	17.7213	0.180113	1.73873e-11	1.20653e-11	1.06502e-12	1.60503e-12	1.76681	0.178365	ENSG00000174915	0.336001	4.15529	1.94148	0.0596393	0.092708	-5.572	0.173064	0.0659779	0.0360703	0.00488286	0.0078813	0.31243	0.177539	ENSG00000174915	-0.481972	4.15529	-2.43972	0.0194737	0.0303256	-4.37019	0.197552	0.024203	0.0141907	0.00132706	0.00211489	-0.461867	0.200765	ENSG00000174915	-1.95518	4.15529	-9.98101	3.58147e-12	7.62878e-11	17.6256	0.195889	4.33146e-11	2.70475e-11	3.47174e-12	5.79293e-12	-1.91562	0.213555	ENSG00000174915	-1.4732	4.15529	-8.30586	4.52634e-10	5.87942e-09	12.7708	0.177369	3.25047e-09	2.1553e-09	3.02814e-10	4.64705e-10	-1.42238	0.19823
MCOLN2	ENSG00000174917	0.523252	5.28777	2.53567	0.0154554	0.0657504	-4.32642	0.206356	0.0507052	0.0411169	0.0121627	0.0145549	0.434607	0.196565	ENSG00000174917	-0.115349	5.28777	-0.573926	0.569398	0.783065	-7.2298	0.200982	0.517817	0.312518	0.167224	0.255993	-0.0648364	0.157215	ENSG00000174917	1.39108	5.28777	6.93981	2.95987e-08	1.51526e-06	8.46299	0.200449	4.76136e-07	3.74675e-07	6.72905e-08	8.44856e-08	1.28701	0.19729	ENSG00000174917	0.421274	5.28777	2.15478	0.0375777	0.169723	-5.19401	0.195506	0.149811	0.125021	0.0444454	0.0506488	0.28971	0.190745	ENSG00000174917	0.515633	5.28777	2.04113	0.0482245	0.106559	-5.18867	0.252622	0.0863346	0.0612252	0.0150142	0.0197161	0.448683	0.2595	ENSG00000174917	-0.250837	5.28777	-1.21452	0.23204	0.36503	-6.63869	0.206532	0.244154	0.141495	0.0461801	0.0629225	-0.204198	0.203879	ENSG00000174917	0.683134	5.28777	3.12101	0.00343479	0.0101725	-2.92424	0.218882	0.00582149	0.00385047	0.000613777	0.000918705	0.638017	0.209103	ENSG00000174917	0.409914	5.28777	1.76487	0.0856192	0.176265	-5.75934	0.232263	0.112455	0.0701797	0.020105	0.0285146	0.357096	0.233336	ENSG00000174917	-0.00761859	5.28777	-0.0342819	0.972832	0.984303	-7.32128	0.222234	0.661712	0.341104	0.104915	0.214957	-0.00484154	0.18149	ENSG00000174917	-0.135489	5.28777	-0.58678	0.56082	0.717379	-7.08697	0.230902	0.483589	0.277653	0.10788	0.175045	-0.091046	0.19996	ENSG00000174917	-0.707944	5.28777	-3.56095	0.00101319	0.00454186	-1.82884	0.198808	0.00297198	0.0021713	0.000378752	0.000499646	-0.637018	0.199971	ENSG00000174917	-0.0113603	5.28777	-0.0542507	0.957019	0.973966	-7.37156	0.209403	0.578081	0.19036	0.0564504	0.178572	-0.00874354	0.188013	ENSG00000174917	1.50157	5.28777	7.52963	4.76428e-09	7.31083e-08	10.3949	0.199422	3.63203e-08	2.60456e-08	3.26393e-09	4.62118e-09	1.45467	0.203768	ENSG00000174917	2.68433	5.28777	13.9037	1.73184e-16	2.93065e-14	27.4939	0.193066	3.86932e-15	1.86561e-15	3.10336e-16	4.67767e-16	2.65096	0.175611	ENSG00000174917	1.59295	5.28777	8.50912	2.47052e-10	6.65947e-09	13.3249	0.187205	2.78235e-09	2.00444e-09	2.6912e-10	3.5956e-10	1.5311	0.185352	ENSG00000174917	1.18276	5.28777	5.95027	6.65052e-07	5.71035e-06	5.54533	0.198774	3.45415e-06	2.53645e-06	3.86631e-07	5.20543e-07	1.14239	0.193094	ENSG00000174917	0.0913734	5.28777	0.531862	0.597916	0.694803	-7.18999	0.171799	0.477859	0.253717	0.0658993	0.116824	0.0665422	0.154737	ENSG00000174917	-1.09138	5.28777	-5.75961	1.21481e-06	1.56296e-05	5.0013	0.189489	1.00022e-05	7.72799e-06	1.36578e-06	1.79903e-06	-1.06233	0.202706	ENSG00000174917	0.633748	5.28777	3.43889	0.00143117	0.00312555	-2.17775	0.184289	0.00271047	0.00172997	0.000168395	0.000256162	0.591823	0.187873	ENSG00000174917	1.17791	5.28777	6.48866	1.21693e-07	8.7838e-07	7.08312	0.181533	5.21956e-07	3.28406e-07	3.56186e-08	5.49423e-08	1.11888	0.185433	ENSG00000174917	0.623143	5.28777	3.60667	0.000889168	0.00256417	-1.71605	0.172775	0.00257149	0.00189411	0.000218907	0.000288285	0.573776	0.174791	ENSG00000174917	0.544157	5.28777	3.00375	0.00469845	0.00923769	-3.15119	0.18116	0.00772582	0.00501711	0.000519404	0.000792012	0.511468	0.178832	ENSG00000174917	-0.0106047	5.28777	-0.059696	0.95271	0.967107	-7.32329	0.177646	0.638145	0.30886	0.0757581	0.160854	-0.00723732	0.150581	ENSG00000174917	-0.554762	5.28777	-3.1591	0.00309877	0.00843696	-2.79225	0.175608	0.00705203	0.00474228	0.000695176	0.00100812	-0.488666	0.170873	ENSG00000174917	1.33407	5.28777	7.31851	9.13067e-09	4.45884e-08	9.57293	0.182288	3.27561e-08	2.20095e-08	1.70524e-09	2.42534e-09	1.29993	0.191271	ENSG00000174917	1.75036	5.28777	9.97979	3.59373e-12	4.26721e-11	17.4431	0.175391	1.9812e-11	1.38715e-11	1.26931e-12	1.84721e-12	1.71498	0.171745	ENSG00000174917	1.31973	5.28777	7.64735	3.32091e-09	2.42723e-08	10.5526	0.172573	1.57346e-08	1.00357e-08	9.5175e-10	1.51469e-09	1.28119	0.179584	ENSG00000174917	0.416288	5.28777	2.33483	0.0249328	0.037878	-4.81233	0.178294	0.0315936	0.0191242	0.00187569	0.00295531	0.401992	0.18531	ENSG00000174917	-0.0143464	5.28777	-0.080716	0.936091	0.95227	-7.40934	0.177739	0.578305	0.20692	0.0439422	0.126171	-0.0111174	0.160471	ENSG00000174917	-0.430634	5.28777	-2.46747	0.0182237	0.0333089	-4.49313	0.174525	0.0256489	0.0157985	0.00198777	0.00306619	-0.399007	0.170657
LGI4	ENSG00000174928	-0.0214805	1.4771	-0.0696296	0.944853	0.971485	-6.72608	0.308496	0.645861	0.326421	0.143724	0.282223	-0.0120541	0.234887	ENSG00000174928	-0.221377	1.4771	-0.758101	0.453064	0.700347	-6.50304	0.292015	0.452918	0.248853	0.138454	0.214812	-0.102034	0.207468	ENSG00000174928	-0.353483	1.4771	-1.16922	0.249594	0.407155	-6.09214	0.302324	0.26287	0.146415	0.0524769	0.0752275	-0.262817	0.279889	ENSG00000174928	0.390994	1.4771	1.37359	0.177616	0.425079	-5.89234	0.284651	0.358918	0.263548	0.126692	0.158365	0.189457	0.227682	ENSG00000174928	0.796903	1.4771	2.09753	0.0426494	0.0970745	-4.47584	0.379924	0.077331	0.0481656	0.0114944	0.0174375	0.625052	0.366289	ENSG00000174928	-0.382899	1.4771	-1.27052	0.21162	0.341461	-5.96844	0.301372	0.215223	0.106145	0.0321501	0.0538675	-0.284188	0.275076	ENSG00000174928	0.366256	1.4771	1.11282	0.272774	0.377539	-6.0992	0.329125	0.225295	0.0966107	0.0243118	0.0448242	0.305209	0.31579	ENSG00000174928	0.698708	1.4771	2.05153	0.0471508	0.113043	-4.66026	0.340579	0.0723729	0.0399849	0.010502	0.0179755	0.539473	0.315189	ENSG00000174928	0.818384	1.4771	2.43608	0.0196432	0.0532325	-3.8956	0.335943	0.0498002	0.0334973	0.00651383	0.00948492	0.642592	0.331178	ENSG00000174928	-0.161522	1.4771	-0.480989	0.633281	0.77213	-6.54059	0.335813	0.484851	0.228944	0.0922226	0.17577	-0.0989733	0.271131	ENSG00000174928	0.719738	1.4771	2.41524	0.0206405	0.0535755	-4.03761	0.297998	0.0400926	0.0241091	0.00480223	0.0075437	0.582413	0.292754	ENSG00000174928	0.307715	1.4771	1.00282	0.322289	0.464356	-6.25698	0.30685	0.261598	0.0984266	0.032512	0.0689494	0.226535	0.274578	ENSG00000174928	0.519983	1.4771	1.75166	0.087897	0.144122	-5.16051	0.296852	0.109893	0.0576615	0.00983345	0.0174815	0.41442	0.287444	ENSG00000174928	1.15686	1.4771	4.13048	0.00019126	0.000886389	0.434621	0.28008	0.000711443	0.000368593	5.18238e-05	9.77383e-05	1.01624	0.29774	ENSG00000174928	-0.0410544	1.4771	-0.152598	0.879522	0.91402	-6.71078	0.269036	0.549919	0.19402	0.0505093	0.139588	-0.0303671	0.236595	ENSG00000174928	0.636881	1.4771	2.17267	0.0361062	0.0681621	-4.33998	0.293132	0.0574883	0.0328186	0.00525323	0.00876863	0.518699	0.289961	ENSG00000174928	-0.561038	1.4771	-2.2207	0.0324052	0.0661902	-4.37418	0.252639	0.0555887	0.0335415	0.00575834	0.00923449	-0.457419	0.24417	ENSG00000174928	-1.19792	1.4771	-4.36676	9.36999e-05	0.000556354	1.19666	0.274326	0.000611863	0.000424312	6.91848e-05	9.832e-05	-1.09922	0.28754	ENSG00000174928	0.851985	1.4771	3.34749	0.00184761	0.00394106	-1.90487	0.254514	0.00358498	0.00200189	0.000197304	0.000345881	0.77745	0.262517	ENSG00000174928	1.28897	1.4771	5.23865	6.27874e-06	2.91096e-05	3.60296	0.24605	2.57256e-05	1.42948e-05	1.64168e-06	2.90074e-06	1.19233	0.260079	ENSG00000174928	0.703422	1.4771	3.03934	0.00427473	0.0104271	-2.71185	0.231439	0.0106614	0.00703884	0.000822886	0.00120403	0.614169	0.233215	ENSG00000174928	0.436984	1.4771	1.76222	0.0860711	0.124246	-5.22883	0.247973	0.0917702	0.0462961	0.00575329	0.0106426	0.382334	0.245714	ENSG00000174928	-0.148563	1.4771	-0.613349	0.543298	0.63809	-6.59345	0.242217	0.434665	0.217462	0.0527118	0.095749	-0.106297	0.214259	ENSG00000174928	-0.585548	1.4771	-2.47298	0.0179843	0.0380815	-3.91589	0.236778	0.0327161	0.0188021	0.00294054	0.00496349	-0.480149	0.234013	ENSG00000174928	0.950631	1.4771	3.42785	0.00147624	0.00288801	-1.65636	0.277326	0.00252889	0.00139123	0.000106355	0.000191281	0.874468	0.278416	ENSG00000174928	0.407709	1.4771	1.61277	0.115065	0.155393	-5.62422	0.2528	0.11618	0.0609334	0.007218	0.0116511	0.372847	0.261518	ENSG00000174928	0.291398	1.4771	1.15858	0.253853	0.325813	-6.25604	0.251513	0.201206	0.0776264	0.0133177	0.0283201	0.247274	0.244	ENSG00000174928	-0.542922	1.4771	-2.05054	0.0472518	0.0675802	-4.7698	0.26477	0.0497129	0.0243708	0.00246238	0.00472078	-0.494512	0.261688	ENSG00000174928	-0.659232	1.4771	-2.48373	0.0175253	0.0349074	-3.88656	0.26542	0.0284397	0.0146548	0.00198618	0.00374614	-0.545866	0.261747	ENSG00000174928	-0.116311	1.4771	-0.459921	0.648192	0.712971	-6.66976	0.252892	0.424763	0.14345	0.0277679	0.0759715	-0.0922316	0.23196
DDAH1	ENSG00000174953	-0.154866	5.61017	-0.733489	0.467759	0.652977	-7.0075	0.211136	0.499846	0.344719	0.149905	0.20237	-0.0971159	0.183202	ENSG00000174953	0.0484251	5.61017	0.246892	0.80632	0.924616	-7.33207	0.196139	0.611281	0.342203	0.176368	0.319233	0.0267547	0.149035	ENSG00000174953	-0.743438	5.61017	-3.42497	0.00148819	0.00860564	-2.05872	0.217064	0.00470358	0.00354689	0.000779676	0.00102277	-0.655602	0.205703	ENSG00000174953	-0.016037	5.61017	-0.0792873	0.93722	0.974196	-7.33819	0.202265	0.719512	0.470553	0.253043	0.393105	-0.00736027	0.139626	ENSG00000174953	-0.162508	5.61017	-0.659358	0.51364	0.640617	-6.95133	0.246464	0.458819	0.270043	0.0841767	0.133677	-0.115266	0.222755	ENSG00000174953	0.0454045	5.61017	0.230868	0.818655	0.878888	-7.34136	0.196669	0.561081	0.256146	0.076705	0.179798	0.0330112	0.172815	ENSG00000174953	-0.79309	5.61017	-3.52491	0.00112253	0.003954	-1.7818	0.224996	0.00217366	0.00144936	0.000237157	0.000353177	-0.731221	0.218187	ENSG00000174953	-0.417772	5.61017	-1.82787	0.0754252	0.160066	-5.611	0.228557	0.102075	0.0645543	0.0182696	0.0257005	-0.366599	0.229973	ENSG00000174953	-0.00764171	5.61017	-0.0372743	0.970461	0.983334	-7.34294	0.205013	0.670048	0.35888	0.108181	0.21611	-0.00477997	0.16624	ENSG00000174953	-0.00302058	5.61017	-0.0142259	0.988724	0.993863	-7.28684	0.212329	0.660966	0.329389	0.119122	0.248767	-0.00194078	0.174173	ENSG00000174953	-0.0496514	5.61017	-0.259284	0.796815	0.861437	-7.36577	0.191494	0.56409	0.274915	0.0772942	0.173565	-0.0354795	0.167308	ENSG00000174953	-0.401735	5.61017	-2.06604	0.0456883	0.106887	-5.3206	0.194447	0.0599018	0.0347402	0.00866385	0.0136353	-0.354729	0.192946	ENSG00000174953	-0.464885	5.61017	-2.31687	0.0259953	0.0510027	-4.65026	0.200652	0.0423727	0.0277696	0.00429614	0.00624507	-0.415223	0.200374	ENSG00000174953	-0.625397	5.61017	-3.37593	0.001707	0.00570436	-2.1554	0.185252	0.00313875	0.00188881	0.000287792	0.000467674	-0.563627	0.180029	ENSG00000174953	-0.532822	5.61017	-2.79636	0.00806207	0.0203962	-3.61142	0.190541	0.0154121	0.010569	0.00168161	0.00238964	-0.483353	0.184327	ENSG00000174953	-0.160513	5.61017	-0.817911	0.418505	0.51804	-6.81125	0.196247	0.369764	0.201287	0.0483212	0.076026	-0.125031	0.187002	ENSG00000174953	-0.0679376	5.61017	-0.389869	0.698809	0.778841	-7.18386	0.174257	0.521742	0.263622	0.0681841	0.132836	-0.0488037	0.153905	ENSG00000174953	0.0925749	5.61017	0.493375	0.624586	0.722967	-6.95785	0.187636	0.503957	0.27685	0.0808257	0.138245	0.0647148	0.164878	ENSG00000174953	0.123687	5.61017	0.744987	0.460861	0.533757	-7.20459	0.166026	0.364591	0.173099	0.0310607	0.0555928	0.100525	0.159648	ENSG00000174953	0.166466	5.61017	1.03749	0.306062	0.392491	-6.8993	0.160451	0.257813	0.123307	0.0254895	0.0410191	0.144841	0.162141	ENSG00000174953	0.194579	5.61017	1.23475	0.2245	0.314295	-6.70281	0.157585	0.262089	0.166994	0.038218	0.0479873	0.1573	0.159497	ENSG00000174953	0.0427787	5.61017	0.2645	0.792823	0.834248	-7.30292	0.161734	0.53568	0.230609	0.0397155	0.0942283	0.0327912	0.146465	ENSG00000174953	0.0708915	5.61017	0.440554	0.662031	0.742537	-7.26612	0.160914	0.537961	0.309071	0.0757981	0.128564	0.0486539	0.140466	ENSG00000174953	0.0281128	5.61017	0.178492	0.859284	0.899984	-7.35119	0.157502	0.57148	0.24821	0.058398	0.137601	0.0207814	0.139334	ENSG00000174953	0.165697	5.61017	0.999281	0.323977	0.384993	-7.02642	0.165816	0.286751	0.148551	0.0217205	0.0340267	0.140278	0.166738	ENSG00000174953	0.213097	5.61017	1.34588	0.186314	0.2385	-6.63819	0.158333	0.21053	0.129397	0.0183476	0.0239974	0.185359	0.167534	ENSG00000174953	-0.157505	5.61017	-0.997929	0.324624	0.401219	-7.06325	0.157832	0.272727	0.13125	0.0242314	0.0401885	-0.135564	0.158501	ENSG00000174953	0.0473998	5.61017	0.293318	0.770874	0.806891	-7.41203	0.161599	0.518258	0.216096	0.0302213	0.0744215	0.0371281	0.148193	ENSG00000174953	-0.323202	5.61017	-1.99424	0.0533341	0.0908082	-5.51192	0.162068	0.0686691	0.041637	0.00674706	0.0101014	-0.295581	0.165741	ENSG00000174953	-0.370602	5.61017	-2.33692	0.0248118	0.0436292	-4.80739	0.158585	0.0344586	0.021763	0.0028187	0.00418029	-0.350083	0.160541
SREK1	ENSG00000174989	-1.11675	3.40893	-4.51687	5.92412e-05	0.00108868	1.39287	0.24724	0.000891894	0.000730078	0.000138207	0.000166601	-0.953234	0.266003	ENSG00000174989	-0.841169	3.40893	-3.7193	0.000642884	0.00981543	-0.984107	0.226163	0.00822583	0.00630414	0.00153178	0.00196142	-0.674091	0.25473	ENSG00000174989	-1.48211	3.40893	-5.82945	9.74244e-07	2.81952e-05	5.40118	0.254245	1.56754e-05	1.17066e-05	2.02447e-06	2.79533e-06	-1.30363	0.254439	ENSG00000174989	-0.698721	3.40893	-2.96857	0.00515583	0.0447426	-2.92077	0.235373	0.0479581	0.0399105	0.0116055	0.0137368	-0.494733	0.251078	ENSG00000174989	-0.946925	3.40893	-3.4909	0.00123603	0.00594308	-1.48013	0.271255	0.00414328	0.00309951	0.000638896	0.00085638	-0.844497	0.26881	ENSG00000174989	-1.06665	3.40893	-5.03734	1.18019e-05	0.000141251	2.82807	0.211748	7.13919e-05	5.14771e-05	9.2937e-06	1.35491e-05	-0.982642	0.228963	ENSG00000174989	-2.17357	3.40893	-8.6891	1.45109e-10	7.10042e-09	14.0539	0.250149	1.82702e-09	1.19009e-09	1.69159e-10	2.77943e-10	-2.07364	0.253067	ENSG00000174989	-1.09836	3.40893	-4.38519	8.85899e-05	0.000900984	0.97858	0.25047	0.000419628	0.000294469	6.17241e-05	8.8345e-05	-0.970979	0.259087	ENSG00000174989	0.169825	3.40893	0.815973	0.419599	0.560139	-6.74825	0.208125	0.436133	0.284133	0.0912496	0.127316	0.117456	0.19086	ENSG00000174989	-0.225476	3.40893	-1.05936	0.296122	0.470459	-6.4774	0.212842	0.340997	0.222038	0.0896327	0.112848	-0.1642	0.201808	ENSG00000174989	-0.691463	3.40893	-3.59961	0.000907315	0.00416061	-1.47109	0.192094	0.0026674	0.00196881	0.000335154	0.000455055	-0.624946	0.192475	ENSG00000174989	-0.399636	3.40893	-2.04003	0.0483393	0.111695	-5.12338	0.195897	0.0626977	0.0361404	0.0090858	0.0143494	-0.352039	0.194317	ENSG00000174989	-0.435358	3.40893	-1.84161	0.0733437	0.123548	-5.16006	0.2364	0.0962432	0.0564991	0.00955695	0.0150577	-0.368711	0.2342	ENSG00000174989	-0.407061	3.40893	-1.89707	0.0654342	0.119779	-5.10747	0.214573	0.0706023	0.034784	0.00686077	0.0127087	-0.355865	0.208449	ENSG00000174989	-0.586273	3.40893	-2.63446	0.0121242	0.0290161	-3.61124	0.22254	0.0221775	0.0142943	0.00227982	0.003452	-0.511663	0.213844	ENSG00000174989	0.0282976	3.40893	0.122913	0.902824	0.930705	-6.74052	0.230225	0.578265	0.230277	0.0543914	0.139017	0.0208775	0.202668	ENSG00000174989	-0.150914	3.40893	-0.734632	0.467071	0.577412	-6.58247	0.205429	0.392179	0.202326	0.0535204	0.0885791	-0.113442	0.189417	ENSG00000174989	-0.179212	3.40893	-0.818593	0.41812	0.537907	-6.35049	0.218927	0.38259	0.213221	0.0618929	0.0960205	-0.12987	0.199113	ENSG00000174989	-0.0700002	3.40893	-0.402227	0.68977	0.74611	-7.11282	0.174032	0.473851	0.195806	0.0347751	0.0788182	-0.0552635	0.160693	ENSG00000174989	0.233878	3.40893	1.38952	0.172759	0.242976	-6.18976	0.168315	0.161365	0.0813013	0.0156647	0.0235118	0.21137	0.173576	ENSG00000174989	0.197114	3.40893	1.19091	0.24107	0.333091	-6.46383	0.165514	0.270291	0.167958	0.0385555	0.0497406	0.158175	0.165639	ENSG00000174989	0.303878	3.40893	1.79181	0.0811257	0.117994	-5.47803	0.169593	0.0973208	0.0584139	0.00754695	0.0113505	0.280132	0.178227	ENSG00000174989	0.267114	3.40893	1.5822	0.121889	0.19128	-5.83823	0.168825	0.176369	0.121676	0.0247309	0.0313086	0.227237	0.176422	ENSG00000174989	-0.0367641	3.40893	-0.222381	0.825208	0.873834	-7.05002	0.16532	0.552779	0.237852	0.0568123	0.132429	-0.027396	0.14699	ENSG00000174989	0.791287	3.40893	4.67998	3.5857e-05	9.17626e-05	1.55513	0.169079	7.71205e-05	5.30746e-05	4.15066e-06	5.95575e-06	0.765406	0.172868	ENSG00000174989	0.699864	3.40893	4.41427	8.10759e-05	0.000207135	0.729912	0.158546	0.000168611	0.000124601	1.06023e-05	1.4399e-05	0.685503	0.157168	ENSG00000174989	0.48894	3.40893	3.06739	0.0039665	0.00823863	-3.01903	0.159399	0.00597235	0.00373189	0.000392787	0.000624057	0.464325	0.158633	ENSG00000174989	-0.0914229	3.40893	-0.559091	0.579379	0.634816	-7.04101	0.163521	0.428449	0.195299	0.0278459	0.0560206	-0.0734894	0.154835	ENSG00000174989	-0.302347	3.40893	-1.83701	0.074036	0.120034	-5.53703	0.164587	0.0899676	0.0532225	0.00908821	0.0136154	-0.273701	0.168836	ENSG00000174989	-0.210924	3.40893	-1.32266	0.193851	0.261155	-6.2938	0.15947	0.195324	0.108292	0.0198452	0.0284379	-0.185671	0.165168
CHD1	ENSG00000174996	0.313777	5.44357	1.17542	0.247136	0.438425	-6.57672	0.266949	0.333672	0.22895	0.0989434	0.119982	0.206904	0.239291	ENSG00000174996	0.0647746	5.44357	0.286477	0.776068	0.910017	-7.40269	0.226107	0.588632	0.315571	0.168095	0.303717	0.0338739	0.166767	ENSG00000174996	0.448569	5.44357	1.88243	0.0674485	0.158923	-5.67494	0.238293	0.10683	0.0718927	0.019592	0.0267961	0.380077	0.238828	ENSG00000174996	-0.179298	5.44357	-0.791539	0.433541	0.682198	-7.13382	0.226518	0.529932	0.384287	0.219844	0.27046	-0.0876742	0.172078	ENSG00000174996	0.767895	5.44357	2.35386	0.0238504	0.0617968	-4.47994	0.326228	0.0486576	0.032675	0.00742522	0.0105277	0.63999	0.321492	ENSG00000174996	-0.533435	5.44357	-2.28377	0.0280604	0.0726339	-4.92167	0.233576	0.0475057	0.0300679	0.00683921	0.0104829	-0.451318	0.225201	ENSG00000174996	0.181567	5.44357	0.703376	0.486107	0.593193	-7.10313	0.258136	0.364817	0.15976	0.0394056	0.0797775	0.149913	0.247914	ENSG00000174996	0.106168	5.44357	0.397326	0.693349	0.796809	-7.23262	0.267205	0.486246	0.210954	0.0685776	0.153366	0.0797876	0.239623	ENSG00000174996	0.454118	5.44357	1.54942	0.129566	0.233537	-6.02277	0.293088	0.188276	0.121788	0.0318102	0.0444073	0.344566	0.284381	ENSG00000174996	-0.598209	5.44357	-2.30399	0.0267823	0.0851543	-4.77168	0.259641	0.0623828	0.0436532	0.0116395	0.0160217	-0.476287	0.253828	ENSG00000174996	-0.267002	5.44357	-1.14843	0.257965	0.384612	-6.76692	0.232492	0.261617	0.147239	0.0450778	0.0641577	-0.212076	0.224658	ENSG00000174996	0.285465	5.44357	1.19985	0.237623	0.371275	-6.68791	0.237918	0.213095	0.0972994	0.0320793	0.0545421	0.230276	0.226407	ENSG00000174996	2.09151	5.44357	8.01887	1.07272e-09	1.95952e-08	11.9517	0.260824	1.18549e-08	7.77892e-09	1.06461e-09	1.63527e-09	2.01175	0.253156	ENSG00000174996	0.850309	5.44357	3.94499	0.000332167	0.00141706	-0.653778	0.215541	0.000869644	0.000503659	7.30003e-05	0.000126194	0.756516	0.221866	ENSG00000174996	0.577896	5.44357	2.68959	0.010566	0.0257297	-3.96061	0.214864	0.0196551	0.0128727	0.00206476	0.00304773	0.509023	0.206613	ENSG00000174996	-1.2412	5.44357	-5.07185	1.0594e-05	5.95344e-05	2.85007	0.244724	5.06069e-05	3.49113e-05	4.94723e-06	7.37729e-06	-1.16861	0.242198	ENSG00000174996	-1.51362	5.44357	-7.03418	2.20571e-08	3.25749e-07	8.86822	0.21518	2.73112e-07	1.93957e-07	2.86873e-08	4.20122e-08	-1.46069	0.229598	ENSG00000174996	-0.272413	5.44357	-1.27022	0.211726	0.319964	-6.36513	0.214462	0.247355	0.151612	0.0399362	0.0549495	-0.209819	0.20599	ENSG00000174996	1.95672	5.44357	8.17327	6.7357e-10	5.57147e-09	12.3011	0.239405	5.00065e-09	2.96277e-09	3.229e-10	5.2391e-10	1.89925	0.259025	ENSG00000174996	0.466515	5.44357	2.35618	0.0237211	0.0437972	-4.80597	0.197996	0.0285817	0.0153313	0.00197456	0.00356934	0.42519	0.193106	ENSG00000174996	-0.0499705	5.44357	-0.262014	0.794725	0.847602	-7.46526	0.190716	0.551813	0.254498	0.0610618	0.131362	-0.0356959	0.166169	ENSG00000174996	-1.49021	5.44357	-6.78739	4.76579e-08	2.93265e-07	8.1138	0.219555	2.37312e-07	1.52759e-07	1.57234e-08	2.53793e-08	-1.43431	0.224341	ENSG00000174996	-2.00669	5.44357	-9.21377	3.14607e-11	7.95263e-10	15.406	0.217793	5.76858e-10	4.18901e-10	5.61055e-11	8.3463e-11	-1.96912	0.226925	ENSG00000174996	-0.516486	5.44357	-2.68189	0.0107718	0.0245407	-4.02364	0.192583	0.0203202	0.0128791	0.00197929	0.00306806	-0.44532	0.186174	ENSG00000174996	2.67784	5.44357	10.8821	3.07615e-13	3.78202e-12	19.9973	0.246077	2.84771e-12	1.6147e-12	1.72383e-13	3.09835e-13	2.64465	0.267076	ENSG00000174996	0.135308	5.44357	0.696693	0.490233	0.553158	-7.31644	0.194214	0.38866	0.190025	0.0288204	0.0531533	0.109347	0.186824	ENSG00000174996	0.502496	5.44357	2.59215	0.0134606	0.0248886	-4.41836	0.193853	0.0175155	0.00976802	0.00102202	0.00181661	0.465248	0.193321	ENSG00000174996	-2.54253	5.44357	-11.3574	8.79264e-14	1.66609e-12	21.2547	0.223865	6.83675e-13	3.94763e-13	5.19166e-14	9.07811e-14	-2.50422	0.235497	ENSG00000174996	-2.17534	5.44357	-9.68159	8.28793e-12	1.59694e-10	16.7068	0.224689	1.07154e-10	6.37828e-11	7.72199e-12	1.26034e-11	-2.14135	0.231441	ENSG00000174996	0.367189	5.44357	1.88674	0.0668498	0.104383	-5.69517	0.194615	0.0766434	0.0424378	0.0059466	0.00964413	0.330429	0.193839
CLCA3P	ENSG00000175003	-1.52519	4.55709	-1.84103	0.0734307	0.193609	-5.3693	0.828441	0.265915	0.135837	0.0470353	0.090032	-0.479157	0.582648	ENSG00000175003	-1.50174	4.55709	-1.70936	0.0955371	0.290718	-5.54134	0.878542	0.360243	0.162923	0.0723748	0.160405	-0.281929	0.476826	ENSG00000175003	0.0791941	4.55709	0.0842774	0.933278	0.963323	-6.91726	0.939684	0.549708	0.134314	0.0465211	0.194101	0.0236698	0.514281	ENSG00000175003	-0.872647	4.55709	-0.94137	0.352459	0.614886	-6.48333	0.926997	0.523428	0.276231	0.136784	0.266377	-0.131444	0.390019	ENSG00000175003	-1.87939	4.55709	-1.87412	0.0686146	0.140221	-5.1726	1.00281	0.171234	0.0678809	0.0168413	0.0414077	-0.853709	0.815407	ENSG00000175003	-0.925324	4.55709	-1.03993	0.304941	0.443433	-6.42603	0.889793	0.328756	0.0892785	0.0248865	0.0907102	-0.329233	0.568274	ENSG00000175003	-0.281663	4.55709	-0.281748	0.779665	0.840101	-6.84624	0.9997	0.465762	0.0768456	0.0182959	0.110631	-0.127115	0.67795	ENSG00000175003	-1.33703	4.55709	-1.26146	0.214827	0.347604	-6.03141	1.0599	0.295124	0.0806572	0.0240273	0.0824872	-0.43357	0.661553	ENSG00000175003	-0.354206	4.55709	-0.419435	0.677259	0.780896	-6.94726	0.844485	0.484642	0.156627	0.0471609	0.146302	-0.135529	0.532331	ENSG00000175003	0.576418	4.55709	0.591235	0.557862	0.715548	-6.69592	0.974939	0.463207	0.146789	0.0530919	0.16535	0.156143	0.521298	ENSG00000175003	-0.360857	4.55709	-0.409261	0.684645	0.781132	-6.89735	0.881729	0.46229	0.109318	0.0312697	0.130538	-0.133591	0.544546	ENSG00000175003	-0.464381	4.55709	-0.503218	0.617714	0.729105	-6.81235	0.922823	0.431744	0.0771648	0.0237787	0.127753	-0.14996	0.534702	ENSG00000175003	-6.49821	4.55709	-8.68298	1.47747e-10	3.59311e-09	14.0082	0.748385	1.29063e-08	5.25114e-09	7.49462e-10	1.79206e-09	-5.96336	0.646268	ENSG00000175003	1.55564	4.55709	1.85261	0.0717143	0.129236	-5.17334	0.839702	0.145935	0.0320972	0.00627018	0.0286897	0.748957	0.717248	ENSG00000175003	1.6597	4.55709	1.86574	0.0698078	0.12453	-5.12189	0.889564	0.159019	0.0479709	0.00902979	0.0299482	0.781892	0.758446	ENSG00000175003	8.05385	4.55709	9.92909	4.13891e-12	2.24127e-10	17.5527	0.811137	1.03765e-09	4.06807e-10	6.58417e-11	1.53647e-10	7.42139	0.746179	ENSG00000175003	8.15791	4.55709	11.0364	2.04211e-13	1.65874e-11	20.5065	0.739182	7.00125e-11	2.80046e-11	4.15482e-12	9.43208e-12	8.07273	0.777822	ENSG00000175003	0.104059	4.55709	0.120169	0.904982	0.93799	-6.65637	0.865938	0.53979	0.130671	0.0331308	0.15227	0.0358633	0.513065	ENSG00000175003	-8.1026	4.55709	-12.9779	1.52418e-15	6.92932e-14	25.332	0.624339	2.08056e-13	6.69104e-14	1.0229e-14	3.20422e-14	-7.95111	0.736824	ENSG00000175003	-0.0252998	4.55709	-0.03563	0.971764	0.978834	-7.06291	0.710071	0.523721	0.0668693	0.0122985	0.105934	-0.0126241	0.506763	ENSG00000175003	0.707854	4.55709	0.946973	0.349633	0.448744	-6.56862	0.747491	0.328772	0.0933441	0.0167351	0.063473	0.314006	0.533193	ENSG00000175003	8.0773	4.55709	12.1473	1.16947e-14	5.93231e-13	23.327	0.664944	1.16723e-12	3.88832e-13	7.13185e-14	2.31659e-13	7.87958	0.547149	ENSG00000175003	8.81045	4.55709	12.7732	2.49883e-15	2.74286e-13	24.8384	0.68976	7.66405e-13	3.32475e-13	6.69606e-14	1.3724e-13	8.57544	0.557682	ENSG00000175003	0.733154	4.55709	1.01479	0.316623	0.415212	-6.43697	0.722472	0.307591	0.0774063	0.0151074	0.0617605	0.326617	0.52569	ENSG00000175003	-8.09594	4.55709	-12.6347	3.50152e-15	7.55081e-14	24.5	0.64077	1.72862e-13	5.58844e-14	7.66792e-15	2.42655e-14	-7.98242	0.582104	ENSG00000175003	0.911976	4.55709	1.25357	0.217651	0.273727	-6.34239	0.7275	0.192529	0.0498454	0.00559574	0.0216526	0.597886	0.620496	ENSG00000175003	0.604331	4.55709	0.796331	0.430785	0.509531	-6.78435	0.758894	0.318363	0.0540913	0.00807552	0.0489006	0.316957	0.573378	ENSG00000175003	9.00792	4.55709	13.1404	1.03308e-15	3.89692e-14	25.7251	0.685516	9.62838e-14	2.85504e-14	4.37377e-15	1.4799e-14	8.83143	0.579435	ENSG00000175003	8.70028	4.55709	12.2943	8.10431e-15	4.18402e-13	23.692	0.707667	1.39813e-12	4.36036e-13	6.71093e-14	2.29395e-13	8.61953	0.704069	ENSG00000175003	-0.307645	4.55709	-0.412204	0.682505	0.743918	-6.89028	0.746342	0.429815	0.0744407	0.0123098	0.0768013	-0.149681	0.532716
ANKFN1	ENSG00000175029	0.985724	2.28982	2.93248	0.00566819	0.0321826	-2.78111	0.33614	0.0353663	0.0261626	0.00728413	0.00968989	0.688141	0.335532	ENSG00000175029	0.600512	2.28982	2.2095	0.0332366	0.14899	-4.57969	0.271786	0.12412	0.0847908	0.0308376	0.0431473	0.355682	0.257389	ENSG00000175029	0.875462	2.28982	2.83868	0.007232	0.0292837	-3.10147	0.308405	0.0207802	0.0138192	0.00316561	0.00460668	0.69219	0.288844	ENSG00000175029	0.522672	2.28982	1.8605	0.0705625	0.248507	-5.20636	0.28093	0.234381	0.179639	0.0730757	0.0912053	0.281318	0.249719	ENSG00000175029	0.64715	2.28982	1.61694	0.114161	0.207907	-5.29479	0.400232	0.156118	0.0899502	0.0233862	0.0372805	0.48138	0.376399	ENSG00000175029	0.162141	2.28982	0.57894	0.566044	0.689447	-6.72107	0.280066	0.418124	0.178545	0.0588114	0.122462	0.117707	0.247309	ENSG00000175029	-0.29539	2.28982	-0.904801	0.371269	0.482357	-6.36216	0.32647	0.284519	0.115773	0.029287	0.0587272	-0.243614	0.310632	ENSG00000175029	0.343857	2.28982	1.05353	0.298746	0.444435	-6.21186	0.326384	0.268048	0.127105	0.0435142	0.0745041	0.259755	0.297798	ENSG00000175029	-0.338574	2.28982	-0.967997	0.339164	0.481441	-6.21974	0.349767	0.340112	0.186826	0.0600476	0.091075	-0.226726	0.307328	ENSG00000175029	-0.438371	2.28982	-1.43385	0.15979	0.307348	-5.78395	0.305731	0.21669	0.131049	0.0444862	0.0654284	-0.305854	0.279879	ENSG00000175029	-1.17085	2.28982	-4.09187	0.000214685	0.00124499	0.155223	0.286141	0.00102187	0.000678679	0.000113757	0.000168413	-1.03007	0.295763	ENSG00000175029	-0.178815	2.28982	-0.629352	0.532883	0.658216	-6.68456	0.284126	0.372712	0.130116	0.043333	0.107027	-0.132911	0.25296	ENSG00000175029	1.20534	2.28982	3.67295	0.00073501	0.00231047	-0.79986	0.328167	0.00256401	0.00151693	0.000193479	0.000328068	1.06027	0.347136	ENSG00000175029	-0.506452	2.28982	-2.00214	0.0524418	0.0997144	-4.87456	0.252956	0.0600161	0.0275738	0.0053101	0.0108476	-0.422522	0.239753	ENSG00000175029	-0.481703	2.28982	-1.83989	0.0736028	0.129968	-5.15556	0.261811	0.0948882	0.0530502	0.0101061	0.0167631	-0.395889	0.250807	ENSG00000175029	-1.71179	2.28982	-5.6853	1.53626e-06	1.14203e-05	5.10513	0.301091	1.13897e-05	7.35922e-06	1.16871e-06	1.79665e-06	-1.59766	0.320427	ENSG00000175029	-1.68704	2.28982	-6.2835	2.32231e-07	2.53086e-06	6.89347	0.268488	2.90702e-06	1.93522e-06	2.61538e-07	3.87808e-07	-1.60793	0.286591	ENSG00000175029	0.0247493	2.28982	0.0966343	0.923524	0.950999	-6.64285	0.256113	0.594073	0.243472	0.071361	0.173131	0.0165807	0.213824	ENSG00000175029	1.3156	2.28982	4.26196	0.000128757	0.000349781	0.748752	0.308685	0.000389221	0.000206966	2.10337e-05	3.87626e-05	1.19826	0.317383	ENSG00000175029	-0.781402	2.28982	-3.23353	0.00253014	0.00611339	-2.22071	0.241656	0.00449187	0.00236265	0.000277744	0.000521198	-0.691591	0.243367	ENSG00000175029	-0.834492	2.28982	-3.50277	0.00119521	0.00334537	-1.53197	0.238238	0.00375511	0.00250627	0.000285333	0.000435142	-0.735361	0.242794	ENSG00000175029	-2.09701	2.28982	-7.52518	4.82993e-09	3.80892e-08	10.6706	0.278665	3.62174e-08	2.1114e-08	2.51844e-09	4.1473e-09	-2.0172	0.281727	ENSG00000175029	-2.1501	2.28982	-7.72116	2.65018e-09	3.84861e-08	11.2516	0.278468	4.78984e-08	3.29298e-08	4.05062e-09	6.04828e-09	-2.06834	0.277285	ENSG00000175029	-0.0530902	2.28982	-0.223399	0.824421	0.873228	-6.80693	0.237647	0.521862	0.181635	0.0442997	0.122331	-0.0388599	0.207935	ENSG00000175029	2.14788	2.28982	7.34173	8.49858e-09	4.17358e-08	10.0755	0.292558	4.59729e-08	2.57746e-08	2.00584e-09	3.58899e-09	2.06023	0.291192	ENSG00000175029	-0.0489206	2.28982	-0.218944	0.827865	0.858297	-7.04934	0.223439	0.533058	0.203107	0.0306586	0.0835532	-0.0388005	0.205217	ENSG00000175029	0.157545	2.28982	0.690575	0.494028	0.56968	-6.83104	0.228135	0.341289	0.120972	0.0223632	0.0536085	0.131728	0.217647	ENSG00000175029	-2.1968	2.28982	-8.31831	4.36102e-10	3.038e-09	12.991	0.264092	2.62293e-09	1.49708e-09	1.45591e-10	2.54278e-10	-2.14827	0.27632	ENSG00000175029	-1.99034	2.28982	-7.46956	5.73066e-09	5.59923e-08	10.4676	0.26646	6.03131e-08	3.46816e-08	3.31136e-09	6.15331e-09	-1.9217	0.285672	ENSG00000175029	0.206465	2.28982	0.911522	0.367764	0.449252	-6.51695	0.226506	0.286433	0.120844	0.0227402	0.0448125	0.170961	0.216885
DGKE	ENSG00000175040	-1.49819	3.13828	-3.40357	0.00158014	0.0129211	-1.76671	0.440181	0.0227261	0.0159181	0.00432942	0.00607707	-1.02326	0.497855	ENSG00000175040	-1.00668	3.13828	-2.61872	0.0126064	0.0801524	-3.831	0.384416	0.0988903	0.0625291	0.0214774	0.0338668	-0.537598	0.377491	ENSG00000175040	0.312505	3.13828	0.715531	0.478653	0.634316	-6.66932	0.436745	0.38558	0.161573	0.0592489	0.121445	0.190997	0.351966	ENSG00000175040	-0.251325	3.13828	-0.641977	0.524741	0.752287	-6.82181	0.391487	0.546961	0.334681	0.188095	0.282388	-0.0864118	0.239911	ENSG00000175040	-0.0444901	3.13828	-0.0815572	0.935427	0.960414	-6.72588	0.545508	0.570465	0.18648	0.0586044	0.180752	-0.0261126	0.42395	ENSG00000175040	-0.439479	3.13828	-1.06511	0.293546	0.431848	-6.40898	0.412615	0.27128	0.108547	0.0330044	0.0720787	-0.278566	0.345184	ENSG00000175040	0.259281	3.13828	0.53913	0.592941	0.689679	-6.7124	0.480924	0.386066	0.108392	0.0273308	0.085086	0.188144	0.419833	ENSG00000175040	0.434365	3.13828	0.910739	0.368171	0.517572	-6.44432	0.476937	0.308381	0.114905	0.0381338	0.0862857	0.271087	0.389365	ENSG00000175040	1.4537	3.13828	3.01373	0.00457582	0.0162116	-2.71236	0.482358	0.0229837	0.0141778	0.00254173	0.00402396	1.07137	0.496366	ENSG00000175040	0.5672	3.13828	1.23353	0.224951	0.389939	-6.10779	0.459818	0.275327	0.136087	0.0470318	0.0872231	0.313883	0.369315	ENSG00000175040	-0.0532244	3.13828	-0.120829	0.904463	0.936436	-6.91037	0.440493	0.544047	0.157871	0.0487451	0.164746	-0.0322919	0.348282	ENSG00000175040	0.68569	3.13828	1.59205	0.119656	0.22268	-5.69624	0.430697	0.144554	0.0516898	0.0138114	0.0357649	0.438429	0.368792	ENSG00000175040	1.32003	3.13828	3.12452	0.00340245	0.00884477	-2.41824	0.422475	0.0106712	0.00549099	0.000736016	0.00141255	1.08756	0.447457	ENSG00000175040	-0.219208	3.13828	-0.610829	0.544948	0.644194	-6.74102	0.35887	0.358422	0.0925832	0.0237475	0.0795038	-0.154536	0.308317	ENSG00000175040	-0.63325	3.13828	-1.75249	0.0877529	0.150103	-5.44865	0.361344	0.114118	0.0540827	0.0103084	0.0208121	-0.460487	0.331719	ENSG00000175040	-1.53924	3.13828	-3.85047	0.000438691	0.00151632	-0.459249	0.399753	0.00199106	0.00111832	0.000147064	0.00025828	-1.33417	0.420218	ENSG00000175040	-1.95328	3.13828	-5.53958	2.43377e-06	1.97161e-05	4.4838	0.352605	3.16206e-05	1.90874e-05	2.53231e-06	3.99856e-06	-1.82809	0.376193	ENSG00000175040	-0.414042	3.13828	-1.15107	0.256891	0.371356	-6.12158	0.359701	0.271558	0.130155	0.0329265	0.0621277	-0.26011	0.306498	ENSG00000175040	-0.490662	3.13828	-1.39331	0.171618	0.228374	-6.11944	0.352155	0.15674	0.0577372	0.0076488	0.0196119	-0.383314	0.334141	ENSG00000175040	-1.53839	3.13828	-4.847	2.13672e-05	8.69241e-05	2.19886	0.31739	0.000101703	4.98234e-05	5.44804e-06	1.104e-05	-1.39941	0.344403	ENSG00000175040	-1.19708	3.13828	-3.77096	0.000553354	0.00168594	-0.964425	0.317447	0.00250497	0.0015239	0.000169959	0.000279983	-1.02693	0.334787	ENSG00000175040	-1.04773	3.13828	-3.14717	0.00320049	0.00652112	-2.49407	0.332911	0.00663214	0.00336795	0.000355467	0.000690572	-0.907183	0.343619	ENSG00000175040	-0.706418	3.13828	-2.1152	0.0410232	0.0765901	-4.83361	0.333972	0.0783039	0.0447196	0.00737339	0.0125769	-0.52461	0.330222	ENSG00000175040	0.341311	3.13828	1.08576	0.284423	0.380897	-6.43497	0.314352	0.253052	0.100992	0.0214196	0.0485084	0.235878	0.275545	ENSG00000175040	1.01626	3.13828	2.56717	0.014312	0.0232255	-3.91912	0.395868	0.020113	0.00862334	0.000766049	0.00174897	0.868633	0.393614	ENSG00000175040	-0.917967	3.13828	-2.76218	0.00879628	0.0151333	-3.60713	0.332334	0.0124407	0.00658964	0.000590069	0.00108934	-0.819663	0.322532	ENSG00000175040	-0.458166	3.13828	-1.33365	0.190255	0.254248	-6.25174	0.343543	0.159456	0.0530709	0.0078535	0.0213201	-0.362867	0.321009	ENSG00000175040	-1.93423	3.13828	-5.27554	5.59131e-06	1.67465e-05	3.61033	0.36664	2.24528e-05	1.12715e-05	9.25263e-07	1.78698e-06	-1.80543	0.390364	ENSG00000175040	-1.47442	3.13828	-3.95649	0.000321072	0.00102541	-0.306889	0.37266	0.00146596	0.000708248	7.64989e-05	0.00015604	-1.28693	0.403578	ENSG00000175040	0.459801	3.13828	1.35612	0.183061	0.248681	-6.09213	0.339057	0.16777	0.0628726	0.00971369	0.0236918	0.346777	0.311571
HS2ST1	ENSG00000175048	0.789163	4.59478	2.17442	0.0359653	0.118089	-4.94947	0.362931	0.114925	0.0796997	0.025396	0.0351036	0.491589	0.328768	ENSG00000175048	0.388059	4.59478	1.15281	0.256186	0.514315	-6.6407	0.33662	0.358134	0.20182	0.100748	0.159393	0.16843	0.24325	ENSG00000175048	0.149526	4.59478	0.41621	0.679597	0.795194	-7.16958	0.359256	0.481921	0.202365	0.0749344	0.162058	0.0990367	0.300005	ENSG00000175048	0.891807	4.59478	2.5588	0.0146078	0.0936249	-4.19783	0.348525	0.12051	0.0916742	0.029721	0.0389387	0.502105	0.354075	ENSG00000175048	-0.134969	4.59478	-0.30284	0.763663	0.839223	-7.01823	0.445677	0.516353	0.205179	0.0647925	0.157806	-0.0867834	0.365522	ENSG00000175048	-0.74512	4.59478	-2.11046	0.041454	0.0983785	-5.11817	0.35306	0.0723751	0.0379047	0.0087708	0.0161153	-0.544383	0.331897	ENSG00000175048	0.358964	4.59478	0.908948	0.369104	0.480292	-6.77369	0.394922	0.276969	0.100665	0.0253808	0.0566182	0.282522	0.363718	ENSG00000175048	1.05763	4.59478	2.49779	0.0169415	0.0522569	-4.17092	0.423425	0.0403246	0.0212091	0.00534633	0.00988944	0.75765	0.395635	ENSG00000175048	-0.924132	4.59478	-2.36584	0.0231906	0.0609348	-4.5212	0.390615	0.0596914	0.0379636	0.00752896	0.0116047	-0.687103	0.381653	ENSG00000175048	-1.13318	4.59478	-2.87274	0.00662268	0.0299631	-3.3459	0.39446	0.0307507	0.0195054	0.00469528	0.00743268	-0.802443	0.38681	ENSG00000175048	0.209438	4.59478	0.57997	0.565357	0.685063	-7.08012	0.361118	0.411788	0.16012	0.0495915	0.111691	0.140981	0.305683	ENSG00000175048	0.165821	4.59478	0.425981	0.672524	0.773387	-7.08753	0.389269	0.430056	0.11454	0.0384933	0.126907	0.107081	0.318984	ENSG00000175048	0.19726	4.59478	0.565078	0.57534	0.662691	-6.98142	0.349085	0.405367	0.146692	0.0340796	0.0857644	0.137677	0.301222	ENSG00000175048	0.407577	4.59478	1.27371	0.210497	0.306123	-6.36905	0.319991	0.180025	0.0622553	0.0143961	0.0364441	0.307616	0.288773	ENSG00000175048	0.495198	4.59478	1.48672	0.145336	0.226867	-6.071	0.333081	0.159213	0.0750047	0.0154529	0.0300327	0.367228	0.303876	ENSG00000175048	0.210317	4.59478	0.618223	0.540115	0.632036	-6.89067	0.340195	0.393605	0.152163	0.0352731	0.0825966	0.147962	0.295218	ENSG00000175048	0.297938	4.59478	0.983633	0.331515	0.441778	-6.70601	0.302895	0.294306	0.133654	0.032342	0.0618368	0.210998	0.268811	ENSG00000175048	0.0876213	4.59478	0.268786	0.789548	0.852975	-6.97761	0.325989	0.52623	0.204146	0.059182	0.146879	0.0544145	0.261918	ENSG00000175048	0.836897	4.59478	2.61905	0.0125961	0.0224256	-4.09621	0.319543	0.0196903	0.00932662	0.000927216	0.0019942	0.721493	0.324447	ENSG00000175048	0.646109	4.59478	2.19755	0.0341451	0.0599084	-4.99936	0.294014	0.0414281	0.0177749	0.00236519	0.0053505	0.536232	0.283044	ENSG00000175048	1.23748	4.59478	4.05804	0.000237493	0.000788985	-0.31008	0.304945	0.00120702	0.000752361	8.52131e-05	0.000137544	1.08164	0.323109	ENSG00000175048	-0.190788	4.59478	-0.626308	0.534855	0.604909	-6.99181	0.304623	0.364743	0.123132	0.0205826	0.0541084	-0.150448	0.28004	ENSG00000175048	0.400582	4.59478	1.29029	0.204745	0.292726	-6.362	0.31046	0.227324	0.118709	0.0238135	0.0421216	0.280789	0.279651	ENSG00000175048	0.59137	4.59478	1.9929	0.0534863	0.0960468	-5.29167	0.296738	0.0795007	0.0390159	0.00659981	0.0127613	0.44603	0.286399	ENSG00000175048	-0.296672	4.59478	-0.935561	0.355404	0.417736	-6.92538	0.317106	0.261335	0.0925368	0.0125518	0.0303825	-0.246293	0.303485	ENSG00000175048	-0.696507	4.59478	-2.38489	0.0221756	0.0350756	-4.70701	0.29205	0.0272156	0.0147709	0.00140871	0.00248781	-0.639265	0.288007	ENSG00000175048	1.19386	4.59478	3.68522	0.000709453	0.00174309	-1.40315	0.32396	0.00176189	0.000827896	8.29695e-05	0.000178619	1.0441	0.335889	ENSG00000175048	-0.399834	4.59478	-1.31413	0.196676	0.24467	-6.44576	0.304257	0.160944	0.0636974	0.0074308	0.0168353	-0.347381	0.297419	ENSG00000175048	1.49054	4.59478	4.64349	4.0132e-05	0.000159637	1.46158	0.320995	0.000214867	0.000113882	1.15594e-05	2.15712e-05	1.35618	0.343435	ENSG00000175048	1.89037	4.59478	6.09448	4.21697e-07	2.39643e-06	5.96826	0.310177	2.96993e-06	1.61389e-06	1.84938e-07	3.34161e-07	1.81876	0.339819
MSI2	ENSG00000175054	0.263579	5.05142	1.11219	0.273039	0.46704	-6.60726	0.23699	0.362526	0.255588	0.112978	0.132578	0.177943	0.218308	ENSG00000175054	0.140009	5.05142	0.62022	0.538813	0.76127	-7.09101	0.225741	0.496849	0.29052	0.159733	0.242812	0.0749772	0.171939	ENSG00000175054	0.144086	5.05142	0.574072	0.5693	0.711829	-7.02816	0.250989	0.461398	0.243368	0.0869849	0.152727	0.103213	0.223713	ENSG00000175054	0.454797	5.05142	1.98448	0.0544543	0.213035	-5.36677	0.229177	0.193443	0.155699	0.0595086	0.0710695	0.280774	0.214675	ENSG00000175054	0.666052	5.05142	2.28671	0.0278711	0.069738	-4.57397	0.291271	0.0546388	0.0378408	0.00880691	0.0119105	0.569944	0.291288	ENSG00000175054	-0.430922	5.05142	-1.82389	0.0760371	0.156917	-5.62123	0.236265	0.10326	0.06203	0.0160753	0.0238035	-0.358435	0.229866	ENSG00000175054	0.137446	5.05142	0.506626	0.615343	0.709572	-7.01485	0.271298	0.425893	0.169521	0.0414981	0.0971717	0.111778	0.254929	ENSG00000175054	0.751404	5.05142	2.75473	0.00896438	0.0321583	-3.60693	0.272769	0.0187438	0.0120533	0.00292356	0.00439789	0.632075	0.258853	ENSG00000175054	0.402473	5.05142	1.59327	0.119382	0.219191	-5.94526	0.252609	0.182967	0.124943	0.0329587	0.0429701	0.318239	0.253269	ENSG00000175054	-0.570931	5.05142	-2.18301	0.0352795	0.104749	-4.85392	0.261534	0.0764038	0.0528721	0.0145124	0.0195991	-0.450269	0.25509	ENSG00000175054	-0.00663952	5.05142	-0.0272376	0.978413	0.986327	-7.22271	0.243764	0.610344	0.236858	0.0704774	0.184447	-0.00479263	0.211791	ENSG00000175054	0.296607	5.05142	1.22132	0.229486	0.361715	-6.48338	0.242858	0.207205	0.0940425	0.0308887	0.0530282	0.238344	0.230475	ENSG00000175054	-0.954839	5.05142	-4.28771	0.000119105	0.00046527	0.469132	0.222692	0.000422264	0.000291843	3.72317e-05	5.40055e-05	-0.883316	0.232107	ENSG00000175054	-0.283427	5.05142	-1.33577	0.189567	0.28159	-6.27983	0.212183	0.166987	0.0746906	0.0183183	0.03354	-0.244	0.207811	ENSG00000175054	-0.904976	5.05142	-4.23521	0.000139589	0.000627352	0.299207	0.213679	0.000530825	0.000369768	5.21305e-05	7.26835e-05	-0.811455	0.224338	ENSG00000175054	0.671411	5.05142	3.04519	0.00420861	0.0107777	-2.87071	0.220482	0.00959106	0.00649882	0.00093378	0.0013163	0.591618	0.220411	ENSG00000175054	0.0498627	5.05142	0.257122	0.798471	0.855786	-7.18443	0.193926	0.551681	0.252099	0.065492	0.143403	0.0358342	0.16945	ENSG00000175054	-0.621549	5.05142	-2.92778	0.00573829	0.0169036	-3.08964	0.212293	0.0163367	0.0116845	0.00216718	0.00305548	-0.523133	0.208265	ENSG00000175054	-0.835345	5.05142	-4.29612	0.00011611	0.000318624	0.292788	0.194442	0.00028013	0.000180184	1.85269e-05	2.83604e-05	-0.792234	0.2032	ENSG00000175054	-0.287504	5.05142	-1.49326	0.143622	0.207424	-6.21676	0.192534	0.132875	0.063789	0.0115352	0.018862	-0.258895	0.194468	ENSG00000175054	-0.594265	5.05142	-3.17367	0.00297868	0.00755774	-2.79441	0.187248	0.00745465	0.0052923	0.000597136	0.000835235	-0.538114	0.188714	ENSG00000175054	0.547841	5.05142	2.85891	0.00686411	0.0130046	-3.45548	0.191626	0.010789	0.00680792	0.000710355	0.0011013	0.510782	0.189243	ENSG00000175054	0.241081	5.05142	1.27086	0.211502	0.300904	-6.4568	0.1897	0.251113	0.160088	0.0361292	0.0471128	0.193579	0.189182	ENSG00000175054	-0.30676	5.05142	-1.63072	0.111207	0.176446	-5.9416	0.188113	0.131351	0.0754326	0.0146667	0.0226855	-0.260048	0.185856	ENSG00000175054	-0.426233	5.05142	-2.11295	0.0412271	0.0608566	-5.24097	0.201724	0.049066	0.0279147	0.00277789	0.00454809	-0.398842	0.207685	ENSG00000175054	-0.851796	5.05142	-4.44218	7.44545e-05	0.000191699	0.704304	0.191752	0.00015297	0.000107232	9.09123e-06	1.29739e-05	-0.81703	0.188996	ENSG00000175054	-0.291018	5.05142	-1.48895	0.14475	0.200527	-6.3149	0.195452	0.134552	0.0645128	0.0102658	0.0176554	-0.260867	0.198037	ENSG00000175054	-0.425563	5.05142	-2.16974	0.0363443	0.0533774	-5.05905	0.196136	0.042586	0.0243812	0.00247018	0.00396895	-0.406109	0.202787	ENSG00000175054	0.135215	5.05142	0.680351	0.500405	0.588223	-7.0711	0.198743	0.371229	0.157652	0.0344273	0.0704638	0.108591	0.186955	ENSG00000175054	0.560777	5.05142	2.88762	0.00637172	0.0131337	-3.42893	0.1942	0.0104307	0.00635905	0.000753009	0.00118719	0.503096	0.186475
CACNA2D1	ENSG00000175061	1.78232	5.92847	6.2284	2.76311e-07	1.26089e-05	6.22319	0.286161	1.49624e-05	1.19782e-05	1.73616e-06	2.0032e-06	1.66071	0.339028	ENSG00000175061	1.1086	5.92847	4.05422	0.000240216	0.004759	-0.499607	0.273443	0.00535206	0.00394551	0.000923709	0.00124968	0.859787	0.286578	ENSG00000175061	1.34315	5.92847	4.62767	4.21385e-05	0.000546187	1.24086	0.290242	0.000404379	0.000289536	6.1147e-05	8.57947e-05	1.12638	0.292629	ENSG00000175061	1.4654	5.92847	5.30796	5.04937e-06	0.000209257	3.29049	0.276075	0.000374456	0.000312668	4.45059e-05	5.45858e-05	1.26124	0.30279	ENSG00000175061	3.39346	5.92847	8.32385	4.28929e-10	3.30764e-08	12.8951	0.407679	2.34913e-08	1.59012e-08	2.59969e-09	4.29528e-09	3.23188	0.450794	ENSG00000175061	3.05696	5.92847	9.07172	4.74313e-11	4.41147e-09	14.9975	0.336977	2.96414e-09	1.78417e-09	2.58484e-10	4.54935e-10	2.82696	0.238276	ENSG00000175061	3.78721	5.92847	10.271	1.60688e-12	1.71739e-10	18.4093	0.368729	8.39418e-11	4.54876e-11	7.39107e-12	1.45811e-11	3.70109	0.407445	ENSG00000175061	4.04041	5.92847	10.6121	6.3485e-13	1.38125e-10	19.3507	0.380737	9.6558e-11	5.59726e-11	9.16826e-12	1.37028e-11	3.67634	0.245831	ENSG00000175061	1.61113	5.92847	4.15878	0.000175699	0.00108445	0.101768	0.387406	0.00158246	0.00109503	0.000183884	0.00026173	1.36149	0.411801	ENSG00000175061	1.94836	5.92847	4.93351	1.63215e-05	0.000275813	2.4536	0.394924	0.000434281	0.000293144	6.12799e-05	9.19815e-05	1.68084	0.48347	ENSG00000175061	2.44407	5.92847	6.58809	8.90294e-08	1.76093e-06	7.54182	0.370983	2.76208e-06	1.70287e-06	2.71945e-07	4.34335e-07	2.29549	0.429538	ENSG00000175061	2.57501	5.92847	6.94372	2.92398e-08	9.57681e-07	8.6457	0.37084	9.82561e-07	5.01937e-07	7.60845e-08	1.50055e-07	2.40732	0.388869	ENSG00000175061	-0.278755	5.92847	-1.01841	0.314921	0.412757	-6.83078	0.273716	0.277319	0.131346	0.029596	0.0527633	-0.214686	0.255079	ENSG00000175061	-0.253725	5.92847	-0.975576	0.335442	0.444435	-6.87358	0.260077	0.253308	0.0915623	0.0233858	0.0519488	-0.204503	0.242561	ENSG00000175061	-0.75689	5.92847	-2.88819	0.00636238	0.0167248	-3.52019	0.262064	0.0140993	0.00870349	0.00135592	0.00212823	-0.635246	0.256473	ENSG00000175061	0.0250299	5.92847	0.0924698	0.92681	0.949089	-7.27553	0.270681	0.574268	0.204966	0.0490636	0.137873	0.0182778	0.236349	ENSG00000175061	-0.478135	5.92847	-2.00935	0.0516385	0.0976053	-5.44039	0.237955	0.0786841	0.0475511	0.00861001	0.0135477	-0.393693	0.231721	ENSG00000175061	-0.503165	5.92847	-1.93495	0.0604625	0.117156	-5.385	0.26004	0.102006	0.0634907	0.0134463	0.0203994	-0.384509	0.247404	ENSG00000175061	0.160422	5.92847	0.632151	0.531072	0.600583	-7.31138	0.253772	0.368525	0.132232	0.0232458	0.0562332	0.127644	0.235544	ENSG00000175061	-0.488274	5.92847	-2.00863	0.0517184	0.0859434	-5.51802	0.243089	0.0556041	0.0257647	0.00361951	0.00730381	-0.424036	0.234853	ENSG00000175061	-0.634638	5.92847	-2.67055	0.0110818	0.0240251	-4.16579	0.237643	0.0233788	0.0149602	0.00190941	0.00285616	-0.544485	0.238284	ENSG00000175061	-0.648696	5.92847	-2.63478	0.0121145	0.0216427	-4.11287	0.246205	0.0178948	0.0100392	0.00108474	0.0018606	-0.578526	0.242601	ENSG00000175061	-0.79506	5.92847	-3.25176	0.00240679	0.00675408	-2.63171	0.244502	0.00806933	0.00558677	0.000764988	0.00109496	-0.685955	0.262684	ENSG00000175061	-0.146364	5.92847	-0.61474	0.542388	0.635612	-7.21453	0.238091	0.395338	0.160081	0.038832	0.0836107	-0.108884	0.212855	ENSG00000175061	-0.672511	5.92847	-2.12892	0.0397992	0.0589345	-5.15198	0.315894	0.0446293	0.020477	0.0019951	0.00409672	-0.592784	0.314263	ENSG00000175061	-0.983977	5.92847	-3.34599	0.00185535	0.0036496	-2.36429	0.294077	0.0031237	0.00181703	0.000156575	0.000250142	-0.898024	0.287698	ENSG00000175061	-0.503697	5.92847	-1.65005	0.107173	0.154331	-6.01625	0.305262	0.101098	0.0389602	0.00538907	0.0128632	-0.417979	0.293225	ENSG00000175061	-0.311467	5.92847	-1.02544	0.311634	0.368422	-6.74858	0.303738	0.232502	0.0852422	0.0107306	0.0262342	-0.267111	0.294659	ENSG00000175061	0.168814	5.92847	0.543566	0.589914	0.67029	-7.09889	0.310568	0.393215	0.121487	0.0263069	0.0760921	0.122128	0.271354	ENSG00000175061	0.480281	5.92847	1.59807	0.118307	0.171377	-5.9686	0.300538	0.119856	0.050787	0.00738946	0.0160395	0.380605	0.283117
ZUFSP	ENSG00000175066	-0.327017	3.52585	-0.742743	0.462202	0.647892	-6.6196	0.440282	0.446504	0.237708	0.103786	0.173556	-0.155134	0.315091	ENSG00000175066	0.307314	3.52585	0.778424	0.441137	0.690495	-6.70932	0.39479	0.453787	0.225747	0.121736	0.215344	0.112199	0.250993	ENSG00000175066	-0.0408583	3.52585	-0.0912751	0.927753	0.960106	-6.90113	0.447639	0.567607	0.186655	0.0693204	0.202938	-0.0241852	0.348992	ENSG00000175066	0.17069	3.52585	0.41687	0.679118	0.848231	-6.89974	0.409455	0.595067	0.344536	0.19532	0.318741	0.0554621	0.238762	ENSG00000175066	-3.54314	3.52585	-7.08191	1.90132e-08	7.44879e-07	9.29435	0.500309	1.00496e-06	6.437e-07	1.11417e-07	1.75496e-07	-3.28908	0.55365	ENSG00000175066	0.739239	3.52585	1.85606	0.0712081	0.149072	-5.33641	0.398283	0.10974	0.0524093	0.012948	0.025459	0.504359	0.362033	ENSG00000175066	-1.06597	3.52585	-2.30988	0.0264198	0.0562661	-4.36719	0.461481	0.0395216	0.0175529	0.00303752	0.00640765	-0.842966	0.441602	ENSG00000175066	-0.169333	3.52585	-0.366482	0.716037	0.812385	-6.82602	0.462049	0.46601	0.146275	0.0506217	0.144424	-0.106058	0.372014	ENSG00000175066	-3.21612	3.52585	-8.03501	1.02167e-09	4.12185e-08	12.0833	0.400264	6.61125e-08	4.54012e-08	6.7472e-09	9.94417e-09	-3.0979	0.455565	ENSG00000175066	0.431925	3.52585	1.00769	0.319974	0.495078	-6.42711	0.428629	0.329917	0.160389	0.0607403	0.108436	0.244412	0.342308	ENSG00000175066	-1.02511	3.52585	-2.63213	0.0121942	0.0349752	-3.80256	0.389459	0.0312942	0.0171576	0.00332098	0.00587197	-0.780007	0.384581	ENSG00000175066	-0.340022	3.52585	-0.869853	0.38984	0.531477	-6.66006	0.390896	0.300883	0.0942282	0.0309392	0.0817852	-0.222142	0.3266	ENSG00000175066	0.075855	3.52585	0.18073	0.85754	0.89485	-6.81047	0.419715	0.518184	0.143955	0.0334225	0.119858	0.0487814	0.342629	ENSG00000175066	-0.752638	3.52585	-2.042	0.0481336	0.0929561	-4.89601	0.368578	0.0654606	0.0244299	0.00456273	0.0118308	-0.551877	0.343059	ENSG00000175066	-0.653912	3.52585	-1.71113	0.0952057	0.160529	-5.46413	0.382151	0.122696	0.0561221	0.0107784	0.0226421	-0.463603	0.347971	ENSG00000175066	-0.828493	3.52585	-2.06188	0.0461029	0.0836886	-4.74507	0.401813	0.0744288	0.0362895	0.00583668	0.0117582	-0.625243	0.39767	ENSG00000175066	-0.729767	3.52585	-2.03895	0.0484526	0.0925164	-4.89084	0.357914	0.0838567	0.0426624	0.00761329	0.014389	-0.520181	0.335097	ENSG00000175066	0.0987259	3.52585	0.263623	0.793494	0.855858	-6.70835	0.374496	0.521342	0.188292	0.053376	0.14547	0.0573728	0.290603	ENSG00000175066	-0.210303	3.52585	-0.589885	0.558757	0.626994	-6.89741	0.356516	0.369669	0.105312	0.0175003	0.056555	-0.15551	0.316892	ENSG00000175066	-0.404465	3.52585	-1.22641	0.227585	0.305856	-6.32165	0.329795	0.183743	0.060378	0.010577	0.0278874	-0.315257	0.302719	ENSG00000175066	-0.442364	3.52585	-1.35445	0.183588	0.266448	-6.17713	0.326599	0.198733	0.0944142	0.0169837	0.0332572	-0.317713	0.299816	ENSG00000175066	-0.194162	3.52585	-0.570005	0.572028	0.639995	-6.78146	0.340632	0.378708	0.1165	0.0192042	0.0564596	-0.148638	0.307111	ENSG00000175066	-0.23206	3.52585	-0.681898	0.499437	0.597172	-6.73307	0.340315	0.395263	0.170374	0.0391221	0.0853895	-0.149576	0.283699	ENSG00000175066	-0.0378985	3.52585	-0.116597	0.907793	0.936986	-6.98791	0.325038	0.538905	0.148156	0.0352866	0.127682	-0.0248376	0.267464	ENSG00000175066	-2.40132	3.52585	-7.50704	5.10682e-09	2.60559e-08	10.363	0.319876	3.36878e-08	1.81062e-08	1.42747e-09	2.52891e-09	-2.29557	0.338912	ENSG00000175066	1.05257	3.52585	3.30707	0.00206666	0.00402111	-2.29482	0.318278	0.00354463	0.00198903	0.000168862	0.000296888	0.947918	0.31226	ENSG00000175066	0.242721	3.52585	0.769125	0.446572	0.524335	-6.92482	0.315581	0.304402	0.0898438	0.0160775	0.0456381	0.192469	0.291039	ENSG00000175066	3.45389	3.52585	10.8224	3.60808e-13	5.7092e-12	19.9316	0.319143	3.92871e-12	1.94962e-12	2.4395e-13	4.96891e-13	3.3423	0.309252	ENSG00000175066	2.64404	3.52585	8.30116	4.59047e-10	5.78989e-09	12.8276	0.318515	7.69201e-09	4.03532e-09	4.07169e-10	7.67668e-10	2.5386	0.336527	ENSG00000175066	-0.809846	3.52585	-2.54642	0.0150562	0.0280884	-4.02282	0.318033	0.0250379	0.0118433	0.00142867	0.0030149	-0.669309	0.323626
HS3ST3A1	ENSG00000175073	-0.112338	5.28961	-0.547036	0.587551	0.747023	-7.08072	0.205358	0.561686	0.377736	0.160015	0.23861	-0.0676026	0.170519	ENSG00000175073	-0.345217	5.28961	-1.77146	0.0845012	0.270614	-5.7545	0.194878	0.184932	0.133944	0.0553377	0.0706279	-0.228378	0.177201	ENSG00000175073	-0.461853	5.28961	-2.12967	0.0397331	0.107412	-5.01666	0.216866	0.0717456	0.0507789	0.0131476	0.0173152	-0.406481	0.219698	ENSG00000175073	-0.229558	5.28961	-1.13659	0.262825	0.530526	-6.61901	0.201971	0.435257	0.337662	0.190439	0.205177	-0.126139	0.172118	ENSG00000175073	-0.74655	5.28961	-3.09688	0.00366509	0.0141584	-2.76185	0.241065	0.010131	0.00770385	0.00162474	0.00207041	-0.676745	0.23969	ENSG00000175073	-0.905365	5.28961	-4.63771	4.08535e-05	0.000385262	1.39696	0.195218	0.00019444	0.00014279	2.6742e-05	3.64023e-05	-0.822292	0.206768	ENSG00000175073	-0.837602	5.28961	-3.71069	0.000659107	0.0025317	-1.19941	0.225727	0.00136246	0.000913332	0.000151334	0.000220496	-0.77113	0.222555	ENSG00000175073	-1.17793	5.28961	-5.15161	8.2516e-06	0.000140809	3.08067	0.228654	5.0598e-05	3.67514e-05	7.57505e-06	1.03506e-05	-1.07283	0.237163	ENSG00000175073	-0.634211	5.28961	-3.16789	0.00302584	0.011485	-2.7455	0.2002	0.00987865	0.00786736	0.00136157	0.00170566	-0.57581	0.198303	ENSG00000175073	-0.560148	5.28961	-2.66305	0.0112914	0.0447105	-3.90346	0.210341	0.0309023	0.02337	0.00568802	0.00746676	-0.480349	0.207662	ENSG00000175073	-0.375749	5.28961	-1.94374	0.0593558	0.123792	-5.4756	0.193312	0.0908283	0.0611365	0.0139942	0.0190969	-0.332555	0.197477	ENSG00000175073	-0.948376	5.28961	-4.87222	1.9755e-05	0.000217824	2.0993	0.19465	8.45054e-05	5.60679e-05	9.63201e-06	1.48728e-05	-0.856915	0.195958	ENSG00000175073	-0.880871	5.28961	-4.5593	5.20067e-05	0.000224221	1.27321	0.193203	0.000189135	0.000136849	1.90392e-05	2.55505e-05	-0.826494	0.202047	ENSG00000175073	-0.320121	5.28961	-1.74217	0.0895641	0.154919	-5.68466	0.183748	0.0934042	0.0485121	0.0101748	0.0171007	-0.288527	0.184671	ENSG00000175073	-0.10634	5.28961	-0.559272	0.579256	0.675116	-7.00842	0.190141	0.450001	0.224744	0.057166	0.105624	-0.0810036	0.175091	ENSG00000175073	0.560749	5.28961	2.92765	0.00574028	0.014078	-3.16174	0.191535	0.0120258	0.00846196	0.00123915	0.00170476	0.50681	0.184372	ENSG00000175073	0.77453	5.28961	4.54344	5.46034e-05	0.000290012	1.19628	0.170472	0.000229163	0.000172569	2.40537e-05	3.06252e-05	0.708833	0.172045	ENSG00000175073	0.213781	5.28961	1.14439	0.259615	0.37414	-6.35564	0.186808	0.294933	0.186548	0.052706	0.0691649	0.165236	0.182369	ENSG00000175073	-0.531356	5.28961	-3.28451	0.00219948	0.0046308	-2.58271	0.161776	0.00398034	0.00264087	0.000251948	0.000380399	-0.501026	0.162025	ENSG00000175073	-0.203486	5.28961	-1.28201	0.207603	0.28378	-6.55529	0.158724	0.191214	0.0970905	0.0197334	0.0294584	-0.181999	0.163954	ENSG00000175073	0.125955	5.28961	0.790037	0.434407	0.534952	-7.06414	0.159429	0.402492	0.235235	0.0567255	0.0831766	0.094159	0.149805	ENSG00000175073	0.32787	5.28961	2.06566	0.0457262	0.0709718	-5.21718	0.158724	0.0613685	0.0389495	0.00475951	0.00690491	0.309049	0.167014	ENSG00000175073	0.65731	5.28961	4.11939	0.000197724	0.0007614	-0.137733	0.159565	0.00081332	0.000642453	7.21284e-05	9.28731e-05	0.591847	0.164983	ENSG00000175073	0.32944	5.28961	2.09114	0.0432511	0.0800626	-5.17828	0.157541	0.0638793	0.0414685	0.00703943	0.01012	0.297323	0.159388	ENSG00000175073	-0.789818	5.28961	-4.94728	1.56357e-05	4.2762e-05	2.16452	0.159647	3.52193e-05	2.47382e-05	1.88687e-06	2.57049e-06	-0.766714	0.163651	ENSG00000175073	-0.387884	5.28961	-2.49721	0.0169653	0.0274983	-4.53425	0.155327	0.0274664	0.0191096	0.00184804	0.00251074	-0.378978	0.165324	ENSG00000175073	-0.446672	5.28961	-2.8388	0.00722978	0.0142031	-3.75616	0.157345	0.0103334	0.00639882	0.000674835	0.00103494	-0.425243	0.157172	ENSG00000175073	0.401934	5.28961	2.56063	0.0145427	0.0232622	-4.3178	0.156967	0.0205519	0.0132896	0.00124766	0.00180506	0.392882	0.163673	ENSG00000175073	0.343145	5.28961	2.1634	0.0368626	0.0661562	-5.1363	0.158614	0.0504409	0.0313836	0.00480399	0.00716806	0.316814	0.161394	ENSG00000175073	-0.0587881	5.28961	-0.37478	0.709907	0.767101	-7.2801	0.15686	0.494078	0.215459	0.0407656	0.0931659	-0.0458976	0.144238
GDPD1	ENSG00000175084	-0.409025	7.66726	-0.706856	0.483966	0.667439	-7.08835	0.578655	0.460586	0.220369	0.0937355	0.181503	-0.153711	0.367147	ENSG00000175084	0.956789	7.66726	1.79193	0.0811066	0.264225	-5.85545	0.533944	0.272065	0.143797	0.0606301	0.11265	0.317941	0.384756	ENSG00000175084	0.571711	7.66726	0.991515	0.327703	0.493784	-6.87355	0.576603	0.319965	0.126262	0.0426763	0.0954892	0.289249	0.425085	ENSG00000175084	0.858088	7.66726	1.52451	0.135657	0.36543	-6.23477	0.56286	0.377059	0.237393	0.107858	0.168504	0.252039	0.369489	ENSG00000175084	0.100155	7.66726	0.141994	0.887835	0.92869	-7.18014	0.705345	0.543601	0.16156	0.0502484	0.168904	0.0502992	0.505544	ENSG00000175084	0.743891	7.66726	1.3498	0.185064	0.308795	-6.4983	0.551113	0.221231	0.0814633	0.0220624	0.0559628	0.404521	0.440855	ENSG00000175084	1.26518	7.66726	2.04004	0.0483378	0.093026	-5.30669	0.620172	0.0730178	0.0263135	0.00469228	0.0125615	0.869671	0.55503	ENSG00000175084	0.0704757	7.66726	0.106372	0.915846	0.948544	-7.24579	0.662538	0.534332	0.124828	0.0426127	0.174109	0.0339378	0.46365	ENSG00000175084	0.50918	7.66726	0.825838	0.414049	0.554736	-6.96749	0.616562	0.377473	0.156072	0.0468738	0.105571	0.25419	0.457939	ENSG00000175084	-0.212898	7.66726	-0.349313	0.728782	0.839429	-7.24032	0.609475	0.505767	0.176135	0.0692582	0.186855	-0.0897415	0.401397	ENSG00000175084	0.693467	7.66726	1.25144	0.218421	0.339358	-6.62303	0.554136	0.238909	0.0896471	0.0230471	0.0571425	0.392755	0.449246	ENSG00000175084	-0.787613	7.66726	-1.32522	0.193007	0.318472	-6.46407	0.594325	0.220009	0.0616341	0.0172946	0.0566996	-0.399225	0.456122	ENSG00000175084	9.35101	7.66726	16.8523	3.13999e-19	2.94289e-16	33.7294	0.55488	1.5877e-16	1.5877e-16	3.92537e-17	3.87276e-17	8.60918	0.293597	ENSG00000175084	6.26349	7.66726	12.3726	6.67348e-15	5.6465e-13	23.8514	0.506239	2.89065e-12	9.80516e-13	1.48262e-13	4.47391e-13	5.64529	0.403738	ENSG00000175084	9.1598	7.66726	16.9863	2.40503e-19	2.17503e-16	33.9932	0.539247	6.91284e-17	6.91284e-17	2.24882e-17	2.00319e-17	8.64778	0.320118	ENSG00000175084	-3.08752	7.66726	-5.72634	1.34947e-06	1.0302e-05	4.83434	0.539178	2.70347e-05	1.37488e-05	2.05569e-06	3.96476e-06	-2.74386	0.572711	ENSG00000175084	-0.191206	7.66726	-0.39371	0.695995	0.776984	-7.22727	0.485652	0.460926	0.135238	0.0329066	0.110182	-0.103213	0.36366	ENSG00000175084	2.89631	7.66726	5.53793	2.44648e-06	2.67815e-05	4.31375	0.522996	6.68145e-05	3.723e-05	6.65183e-06	1.14622e-05	2.58289	0.531095	ENSG00000175084	8.37027	7.66726	17.0583	2.08517e-19	5.08114e-17	34.1602	0.490685	1.05722e-17	1.05722e-17	2.02094e-18	-1.77014e-18	8.35026	0.522469	ENSG00000175084	6.64857	7.66726	14.3915	5.72544e-17	4.81095e-15	28.5588	0.461979	4.39659e-15	4.39659e-15	5.42999e-16	5.10187e-16	6.56686	0.470503	ENSG00000175084	9.44618	7.66726	18.877	6.59155e-21	4.15014e-18	37.5708	0.500407	1.62149e-18	1.62149e-18	3.4754e-19	2.92839e-19	9.3382	0.428684	ENSG00000175084	-1.72171	7.66726	-3.64468	0.000797313	0.00186709	-1.51911	0.472389	0.00280347	0.00122655	0.000123551	0.000282851	-1.47384	0.50347	ENSG00000175084	1.07591	7.66726	2.18513	0.0351119	0.067117	-5.01952	0.492377	0.0833791	0.0404653	0.00661725	0.0135917	0.719774	0.487518	ENSG00000175084	2.79761	7.66726	5.85627	8.95069e-07	7.14647e-06	5.14092	0.477712	1.83537e-05	8.68772e-06	1.16076e-06	2.52723e-06	2.57001	0.493752	ENSG00000175084	8.18599	7.66726	16.1944	1.19135e-18	8.43921e-17	32.4208	0.505484	1.98445e-17	1.98445e-17	3.61513e-18	2.39671e-18	8.12584	0.465354	ENSG00000175084	5.7422	7.66726	12.6875	3.07835e-15	7.22671e-14	24.5104	0.452588	2.65294e-13	1.1709e-13	1.12388e-14	2.73673e-14	5.56108	0.526509	ENSG00000175084	7.9651	7.66726	16.162	1.2734e-18	1.14926e-16	32.352	0.492828	4.56141e-17	4.56141e-17	5.90307e-18	3.014e-18	7.80382	0.405657	ENSG00000175084	-2.44378	7.66726	-5.09746	9.77768e-06	2.80375e-05	2.67746	0.479412	4.88359e-05	2.12451e-05	1.74867e-06	3.91697e-06	-2.27435	0.520424	ENSG00000175084	-0.220885	7.66726	-0.441864	0.661091	0.733524	-7.29046	0.499893	0.422001	0.0941088	0.0191693	0.0828863	-0.126825	0.387424	ENSG00000175084	2.2229	7.66726	4.67421	3.65017e-05	0.00013023	1.42803	0.475567	0.000243751	0.000105748	1.07634e-05	2.43432e-05	2.02905	0.504639
NUS1	ENSG00000175087	-1.27519	3.03371	-3.02412	0.00445135	0.027186	-2.67759	0.421672	0.0398108	0.0278039	0.0077977	0.010936	-0.824334	0.438195	ENSG00000175087	-0.512844	3.03371	-1.26154	0.214801	0.466513	-6.08323	0.406523	0.346545	0.186476	0.0881149	0.152268	-0.195151	0.281704	ENSG00000175087	-0.884301	3.03371	-1.94448	0.0592644	0.144271	-4.95327	0.454776	0.11252	0.0593392	0.015858	0.0283238	-0.559327	0.389215	ENSG00000175087	-0.170345	3.03371	-0.409356	0.684576	0.850914	-6.7755	0.41613	0.596241	0.343261	0.194594	0.319668	-0.0545965	0.240824	ENSG00000175087	-2.03982	3.03371	-4.27013	0.000125615	0.000975455	0.767153	0.477694	0.00122641	0.000790279	0.000157443	0.000243607	-1.7339	0.532511	ENSG00000175087	-1.23139	3.03371	-3.12938	0.00335814	0.0134326	-2.4921	0.393494	0.0135598	0.00742022	0.00149245	0.0026532	-0.93957	0.398492	ENSG00000175087	-1.53462	3.03371	-3.32779	0.00195148	0.00626366	-1.87436	0.461154	0.00540116	0.0026398	0.000438636	0.000871523	-1.2502	0.443325	ENSG00000175087	-1.25119	3.03371	-2.72501	0.0096648	0.0340753	-3.35559	0.459148	0.0300672	0.0155581	0.00387496	0.00720626	-0.878017	0.437712	ENSG00000175087	-0.764629	3.03371	-2.02997	0.0493997	0.110824	-4.98513	0.376669	0.098836	0.0617649	0.0134859	0.0207728	-0.55942	0.361054	ENSG00000175087	-0.718548	3.03371	-1.7463	0.0888352	0.203196	-5.37685	0.411468	0.159102	0.0895147	0.0273126	0.0458268	-0.448352	0.362528	ENSG00000175087	-0.650321	3.03371	-1.71913	0.0937241	0.177154	-5.51187	0.378284	0.127714	0.0636337	0.0147109	0.0284857	-0.465325	0.349676	ENSG00000175087	-1.08084	3.03371	-2.86399	0.00677443	0.024043	-3.19021	0.37739	0.0195064	0.00898533	0.00193256	0.00406382	-0.797337	0.370627	ENSG00000175087	-0.988808	3.03371	-2.50805	0.0165267	0.0345447	-3.8315	0.394254	0.0341754	0.0172469	0.00256637	0.00496537	-0.780605	0.401203	ENSG00000175087	-0.334951	3.03371	-0.872493	0.388417	0.499311	-6.37208	0.383901	0.283948	0.0774522	0.0191711	0.0591083	-0.229744	0.327538	ENSG00000175087	-0.692836	3.03371	-1.78059	0.0829723	0.143497	-5.22579	0.389105	0.112496	0.0515843	0.00974577	0.0203092	-0.489842	0.356217	ENSG00000175087	0.653857	3.03371	1.65451	0.106259	0.168532	-5.35589	0.395198	0.133092	0.0614454	0.0109262	0.0224192	0.47426	0.37345	ENSG00000175087	0.295972	3.03371	0.847764	0.401875	0.514441	-6.44616	0.34912	0.331459	0.134777	0.0327596	0.0712523	0.195855	0.296394	ENSG00000175087	-0.357885	3.03371	-0.925811	0.360384	0.480981	-6.17441	0.386564	0.332109	0.1459	0.0379266	0.0802001	-0.212795	0.31558	ENSG00000175087	-1.37969	3.03371	-4.54002	5.51788e-05	0.000163656	1.2627	0.303896	0.000183186	9.88145e-05	9.3847e-06	1.69888e-05	-1.26546	0.313654	ENSG00000175087	0.0365053	3.03371	0.11431	0.909594	0.932713	-6.98666	0.319355	0.517522	0.111027	0.0228444	0.104239	0.0280858	0.285582	ENSG00000175087	0.0211189	3.03371	0.0670384	0.946902	0.961822	-7.01182	0.315026	0.571856	0.183515	0.0429111	0.138204	0.0141054	0.262224	ENSG00000175087	1.4162	3.03371	4.58455	4.81218e-05	0.000148322	1.55384	0.308907	0.000172635	9.63554e-05	9.66527e-06	1.69857e-05	1.3052	0.324783	ENSG00000175087	1.40081	3.03371	4.55417	5.28319e-05	0.000235186	1.44264	0.307589	0.000378119	0.000252269	3.13436e-05	4.61049e-05	1.26281	0.325407	ENSG00000175087	-0.0153864	3.03371	-0.0489781	0.961193	0.973652	-6.91574	0.314149	0.561185	0.152108	0.0363664	0.135057	-0.0102332	0.260391	ENSG00000175087	-1.494	3.03371	-5.08138	1.02827e-05	2.89608e-05	2.84219	0.294015	3.11853e-05	1.75493e-05	1.34762e-06	2.30817e-06	-1.40419	0.307658	ENSG00000175087	-0.0317216	3.03371	-0.104467	0.917348	0.931941	-7.12576	0.303651	0.546157	0.161023	0.0237494	0.0863627	-0.0258957	0.281374	ENSG00000175087	-0.4094	3.03371	-1.34792	0.185662	0.249185	-6.24539	0.303728	0.15558	0.0561558	0.00850243	0.0206516	-0.33615	0.289192	ENSG00000175087	1.46228	3.03371	4.90785	1.76808e-05	4.84206e-05	2.40612	0.297947	5.13946e-05	2.83315e-05	2.26901e-06	4.16657e-06	1.37363	0.307536	ENSG00000175087	1.0846	3.03371	3.62473	0.000844319	0.00242108	-1.32845	0.299223	0.00266737	0.00141175	0.000163811	0.000299927	0.945035	0.318785	ENSG00000175087	-0.377679	3.03371	-1.23964	0.222707	0.293819	-6.23578	0.304669	0.192009	0.0744913	0.0123235	0.0278921	-0.293713	0.281317
SEMA3D	ENSG00000175104	0.135548	3.93362	0.535137	0.595672	0.752948	-6.9418	0.253296	0.537065	0.335262	0.147032	0.223758	0.0819442	0.207243	ENSG00000175104	0.0870906	3.93362	0.365651	0.716652	0.875972	-7.08972	0.23818	0.563964	0.303216	0.16411	0.286577	0.0445059	0.174065	ENSG00000175104	-0.427335	3.93362	-1.66168	0.104802	0.219702	-5.73785	0.25717	0.146859	0.0940113	0.0272844	0.0385419	-0.348822	0.253588	ENSG00000175104	-0.0873394	3.93362	-0.35562	0.724091	0.869129	-7.07174	0.245598	0.637242	0.419322	0.23535	0.351382	-0.0389555	0.168835	ENSG00000175104	-0.147954	3.93362	-0.495054	0.623411	0.732903	-6.84408	0.298865	0.488835	0.253218	0.0795395	0.146318	-0.103617	0.261554	ENSG00000175104	-0.06866	3.93362	-0.285512	0.776802	0.85067	-7.11476	0.24048	0.524133	0.218904	0.0697823	0.165751	-0.0502762	0.211609	ENSG00000175104	-0.543352	3.93362	-2.01378	0.0511499	0.0974376	-5.11276	0.269817	0.0605548	0.0337803	0.00621174	0.0103446	-0.490104	0.266542	ENSG00000175104	-0.662243	3.93362	-2.36854	0.0230441	0.0657539	-4.37004	0.2796	0.0396911	0.0245679	0.00629939	0.00977545	-0.552325	0.264126	ENSG00000175104	-0.283503	3.93362	-1.12503	0.26763	0.404164	-6.49143	0.251996	0.314038	0.201704	0.0660128	0.0815537	-0.208229	0.240528	ENSG00000175104	-0.155751	3.93362	-0.593388	0.556435	0.714395	-6.88545	0.262477	0.468497	0.2552	0.100847	0.167802	-0.103248	0.224245	ENSG00000175104	-0.116018	3.93362	-0.496437	0.622445	0.733662	-7.06433	0.233701	0.466733	0.222613	0.0674544	0.132801	-0.0857266	0.209499	ENSG00000175104	-0.574903	3.93362	-2.38487	0.0221761	0.061674	-4.45959	0.241062	0.0339777	0.0185766	0.00411008	0.00730291	-0.484123	0.2324	ENSG00000175104	-0.260722	3.93362	-1.07932	0.287245	0.383119	-6.43166	0.241561	0.265826	0.135883	0.031041	0.050134	-0.20705	0.230744	ENSG00000175104	0.257259	3.93362	1.13677	0.262747	0.365321	-6.38302	0.226306	0.213394	0.0877524	0.0221941	0.04356	0.216298	0.217881	ENSG00000175104	0.398332	3.93362	1.70676	0.0960235	0.161618	-5.59782	0.233385	0.117147	0.0675666	0.0135615	0.0213484	0.336896	0.22919	ENSG00000175104	0.517981	3.93362	2.17954	0.0355554	0.0672681	-4.67242	0.237657	0.0553883	0.0344158	0.00553883	0.00836828	0.443029	0.232264	ENSG00000175104	0.659053	3.93362	3.11997	0.00344439	0.00989307	-2.64674	0.211237	0.00881777	0.00602779	0.000964489	0.0013578	0.574296	0.206837	ENSG00000175104	0.141072	3.93362	0.614918	0.542273	0.653969	-6.67907	0.229416	0.443436	0.229893	0.0672192	0.115734	0.0992575	0.20189	ENSG00000175104	0.302161	3.93362	1.46954	0.149914	0.203583	-6.18877	0.205616	0.147595	0.0742962	0.010849	0.0181661	0.26307	0.206783	ENSG00000175104	0.771684	3.93362	3.86487	0.000420551	0.00123173	-0.788046	0.199666	0.000866124	0.00051103	5.89244e-05	9.62886e-05	0.706791	0.204921	ENSG00000175104	0.738327	3.93362	3.74077	0.000604098	0.00182051	-1.1537	0.197373	0.00191319	0.00136362	0.000149761	0.000207295	0.670632	0.200133	ENSG00000175104	0.469524	3.93362	2.33885	0.0247008	0.0409629	-4.50722	0.20075	0.0330739	0.0196895	0.00223732	0.0035374	0.433715	0.201233	ENSG00000175104	0.436166	3.93362	2.17752	0.0357167	0.0681661	-4.85722	0.200304	0.0646155	0.0446849	0.00736754	0.0103341	0.373099	0.195372	ENSG00000175104	-0.0333578	3.93362	-0.169663	0.866174	0.904712	-7.11996	0.196612	0.553449	0.210649	0.051203	0.132751	-0.0249765	0.174408	ENSG00000175104	0.134676	3.93362	0.659058	0.513831	0.574517	-7.08976	0.204346	0.375597	0.158624	0.023562	0.049308	0.111563	0.196247	ENSG00000175104	0.731952	3.93362	3.718	0.000645308	0.00137937	-1.29491	0.196867	0.00114558	0.000783562	6.95808e-05	0.000101176	0.705974	0.193376	ENSG00000175104	0.279441	3.93362	1.41817	0.164287	0.223984	-6.33168	0.197043	0.148912	0.0701117	0.0114475	0.0198546	0.249134	0.199139	ENSG00000175104	0.597276	3.93362	2.98675	0.00491447	0.0086267	-3.14296	0.199975	0.00686372	0.00417322	0.000363271	0.000586456	0.570025	0.196487	ENSG00000175104	0.144765	3.93362	0.720522	0.475611	0.564855	-6.95673	0.200917	0.357367	0.152766	0.033568	0.0673418	0.116567	0.189536	ENSG00000175104	-0.452511	3.93362	-2.29017	0.0276499	0.048058	-4.67886	0.197588	0.0363772	0.0209695	0.00271872	0.00441671	-0.407154	0.191582
PPP2R5E	ENSG00000175105	0.297327	4.27178	1.1179	0.270626	0.464593	-6.46853	0.26597	0.351465	0.239524	0.105019	0.127453	0.194572	0.236929	ENSG00000175105	0.0685173	4.27178	0.275364	0.784528	0.91417	-7.13221	0.248825	0.585004	0.301429	0.163458	0.3012	0.0340149	0.17834	ENSG00000175105	0.0447217	4.27178	0.159806	0.87388	0.927631	-7.05568	0.27985	0.580124	0.252019	0.0890955	0.207962	0.0309619	0.238403	ENSG00000175105	0.103638	4.27178	0.396704	0.693804	0.854215	-7.05116	0.261248	0.6221	0.405643	0.230077	0.340661	0.0452083	0.177812	ENSG00000175105	0.0916847	4.27178	0.290537	0.772985	0.84573	-6.92791	0.31557	0.547218	0.258421	0.0810967	0.17065	0.0630555	0.269547	ENSG00000175105	-0.134215	4.27178	-0.531683	0.598039	0.714503	-7.02093	0.252433	0.440558	0.195857	0.0640792	0.130888	-0.0992017	0.225452	ENSG00000175105	-0.591387	4.27178	-2.01967	0.0505071	0.0963769	-5.07783	0.292813	0.0594449	0.0319828	0.00581966	0.0100567	-0.523077	0.285692	ENSG00000175105	-0.686629	4.27178	-2.30516	0.0267096	0.0735433	-4.49568	0.297866	0.0453419	0.0272277	0.00701867	0.0111314	-0.560109	0.280149	ENSG00000175105	-0.205642	4.27178	-0.774014	0.443709	0.582857	-6.82708	0.265683	0.419959	0.247742	0.0810719	0.121023	-0.141853	0.237443	ENSG00000175105	-0.202732	4.27178	-0.741114	0.463178	0.63512	-6.80157	0.27355	0.41893	0.232595	0.0934484	0.144877	-0.135433	0.236806	ENSG00000175105	-0.636108	4.27178	-2.51765	0.0161469	0.0440937	-4.17927	0.252659	0.0315957	0.0203772	0.00396618	0.00593214	-0.537982	0.248322	ENSG00000175105	-0.790267	4.27178	-3.08885	0.00374502	0.0151592	-2.82036	0.255845	0.00854992	0.00482364	0.000994513	0.00169105	-0.661681	0.247862	ENSG00000175105	-0.729341	4.27178	-2.91074	0.0059996	0.0143981	-3.14387	0.250569	0.0128348	0.00810588	0.00114343	0.00176523	-0.637933	0.254962	ENSG00000175105	-0.400456	4.27178	-1.71785	0.0939595	0.161285	-5.60963	0.233114	0.0946357	0.04337	0.00886017	0.017357	-0.341153	0.224024	ENSG00000175105	0.0751831	4.27178	0.305543	0.761619	0.825511	-6.98304	0.246064	0.507633	0.201757	0.0523616	0.12483	0.0564602	0.219388	ENSG00000175105	0.328885	4.27178	1.33842	0.18871	0.271265	-6.08029	0.245727	0.199166	0.109144	0.0231191	0.0355545	0.266903	0.238289	ENSG00000175105	0.804524	4.27178	3.64646	0.000793238	0.00284672	-1.26825	0.220632	0.00271629	0.00186926	0.000286762	0.000412723	0.701238	0.221716	ENSG00000175105	0.475639	4.27178	1.98767	0.0540861	0.107432	-4.97664	0.239295	0.0931109	0.0600505	0.0126006	0.0183635	0.375323	0.229459	ENSG00000175105	-0.476736	4.27178	-2.19376	0.0344375	0.0554057	-4.94935	0.217315	0.0436043	0.0237735	0.00265709	0.00456727	-0.426952	0.218736	ENSG00000175105	-0.37666	4.27178	-1.81012	0.0781878	0.123064	-5.62359	0.208086	0.0787272	0.0383761	0.00577513	0.0105298	-0.3385	0.205809	ENSG00000175105	0.134099	4.27178	0.629988	0.532471	0.626623	-7.01091	0.21286	0.423195	0.208238	0.050038	0.0893287	0.0987551	0.192335	ENSG00000175105	0.100076	4.27178	0.474746	0.637684	0.700527	-7.00492	0.210798	0.439646	0.175879	0.0309615	0.0704878	0.0805689	0.196943	ENSG00000175105	0.610835	4.27178	2.85817	0.00687719	0.0166551	-3.35637	0.213716	0.0177367	0.0125576	0.00184806	0.00250948	0.519682	0.212593	ENSG00000175105	0.51076	4.27178	2.44991	0.019006	0.0400084	-4.29239	0.208481	0.0327681	0.0197941	0.00307167	0.00497822	0.430706	0.201777	ENSG00000175105	-0.0462698	4.27178	-0.21689	0.829453	0.857609	-7.30016	0.213332	0.520483	0.180095	0.0273149	0.0785606	-0.0373274	0.197244	ENSG00000175105	0.056716	4.27178	0.281603	0.779775	0.817061	-7.30791	0.201404	0.522711	0.217621	0.0327561	0.0812072	0.044274	0.184215	ENSG00000175105	-0.020059	4.27178	-0.0967062	0.923468	0.941708	-7.33377	0.207422	0.547833	0.159422	0.0294029	0.101688	-0.016403	0.192331	ENSG00000175105	0.102986	4.27178	0.49777	0.621513	0.674387	-7.12826	0.206894	0.425168	0.165609	0.0235901	0.0553628	0.0853609	0.196846	ENSG00000175105	0.0262108	4.27178	0.124459	0.901608	0.925302	-7.22178	0.210598	0.550776	0.180711	0.0391266	0.119929	0.0203832	0.19021	ENSG00000175105	-0.0767749	4.27178	-0.374218	0.710321	0.76718	-7.13277	0.205161	0.468502	0.17424	0.0339811	0.0867652	-0.0616592	0.190091
ASB17	ENSG00000175110	-0.329659	5.93166	-1.8318	0.0748252	0.196438	-5.75961	0.179965	0.172163	0.138479	0.0481655	0.0550815	-0.270445	0.192676	ENSG00000175110	-0.0997888	5.93166	-0.565635	0.574965	0.786326	-7.26982	0.176419	0.532315	0.335906	0.174517	0.265761	-0.0582718	0.141784	ENSG00000175110	-0.278019	5.93166	-1.52056	0.136646	0.265787	-6.26421	0.18284	0.201442	0.141832	0.0504378	0.0548572	-0.233118	0.193585	ENSG00000175110	-0.161379	5.93166	-0.917492	0.364669	0.625453	-7.01876	0.175892	0.519072	0.405595	0.23006	0.263422	-0.0860593	0.146356	ENSG00000175110	-0.413989	5.93166	-1.93818	0.0600538	0.126829	-5.449	0.213597	0.1093	0.0805438	0.0205984	0.02563	-0.366054	0.227111	ENSG00000175110	0.250741	5.93166	1.39945	0.169786	0.28977	-6.44894	0.179171	0.204419	0.129035	0.0414641	0.0510097	0.211659	0.184107	ENSG00000175110	-1.11425	5.93166	-5.76861	1.18078e-06	1.31625e-05	4.81788	0.193158	4.19126e-06	3.02553e-06	4.82549e-07	6.59088e-07	-1.07458	0.210178	ENSG00000175110	-0.671097	5.93166	-3.32724	0.00195441	0.0100815	-2.37209	0.201697	0.00469617	0.0034128	0.000777911	0.00103311	-0.607073	0.190446	ENSG00000175110	-0.0843296	5.93166	-0.46594	0.643917	0.756572	-7.3211	0.180988	0.567818	0.361934	0.108776	0.18475	-0.0530519	0.152354	ENSG00000175110	0.35053	5.93166	1.77157	0.0844825	0.196064	-5.78062	0.197864	0.148599	0.107762	0.0342385	0.0425791	0.289197	0.202807	ENSG00000175110	-0.836235	5.93166	-4.95241	1.53874e-05	0.000138875	2.18388	0.168854	7.00055e-05	5.44357e-05	8.64617e-06	1.09116e-05	-0.783704	0.178503	ENSG00000175110	-0.509717	5.93166	-2.90348	0.0061142	0.0221647	-3.56114	0.175554	0.0109274	0.00706642	0.00152997	0.00226513	-0.463725	0.172436	ENSG00000175110	0.214824	5.93166	1.25194	0.218239	0.306763	-6.54716	0.171593	0.24252	0.148664	0.0346858	0.0445251	0.179169	0.175224	ENSG00000175110	1.22971	5.93166	7.28373	1.01673e-08	1.73986e-07	9.62299	0.168829	6.33049e-08	4.10085e-08	4.44259e-09	6.73249e-09	1.18834	0.176008	ENSG00000175110	0.685342	5.93166	4.09176	0.000214758	0.000910125	-0.249593	0.167493	0.000638337	0.000474665	6.76947e-05	9.03938e-05	0.629161	0.163191	ENSG00000175110	1.01488	5.93166	5.88678	8.1282e-07	6.74159e-06	5.30836	0.172401	4.15051e-06	3.15919e-06	5.09365e-07	6.16309e-07	0.993919	0.184227	ENSG00000175110	0.470518	5.93166	3.12333	0.0034133	0.00982463	-2.93379	0.150646	0.00820977	0.00617245	0.000986888	0.00128796	0.438377	0.14857	ENSG00000175110	-0.544366	5.93166	-3.2473	0.00243641	0.0083644	-2.41389	0.167636	0.00736011	0.00566198	0.00098816	0.00123712	-0.484935	0.160453	ENSG00000175110	0.163184	5.93166	1.10475	0.276211	0.345023	-6.95216	0.147711	0.263068	0.144233	0.025658	0.0368097	0.137961	0.149629	ENSG00000175110	1.40794	5.93166	9.19961	3.27709e-11	5.66355e-10	15.2547	0.153043	2.16943e-10	1.40674e-10	1.64476e-11	2.39217e-11	1.38066	0.164706	ENSG00000175110	0.801982	5.93166	5.50192	2.74074e-06	1.46692e-05	3.87143	0.145764	1.31662e-05	1.03356e-05	1.15393e-06	1.47375e-06	0.762827	0.147941	ENSG00000175110	1.24475	5.93166	8.35426	3.91688e-10	4.24962e-09	12.8154	0.148996	1.95711e-09	1.40407e-09	1.74284e-10	2.49371e-10	1.22325	0.157665	ENSG00000175110	0.638798	5.93166	4.38171	8.95329e-05	0.000375514	0.513682	0.145787	0.000387645	0.000312876	3.75932e-05	4.74511e-05	0.579505	0.148238	ENSG00000175110	-0.605956	5.93166	-4.09166	0.000214817	0.000837815	-0.305974	0.148095	0.000668595	0.000487122	6.4142e-05	8.76394e-05	-0.549208	0.148409	ENSG00000175110	0.915089	5.93166	6.24882	2.59074e-07	9.68862e-07	6.11897	0.146442	6.97431e-07	5.03819e-07	3.95886e-08	5.61067e-08	0.895208	0.148927	ENSG00000175110	2.5947	5.93166	17.2013	1.57301e-19	1.30378e-17	34.4296	0.150843	1.05728e-18	1.05728e-18	1.35474e-19	-1.53852e-18	2.55183	0.145355	ENSG00000175110	1.1285	5.93166	7.83887	1.85138e-09	1.43952e-08	11.0667	0.143962	7.75122e-09	5.24899e-09	4.97518e-10	7.35999e-10	1.09168	0.153126	ENSG00000175110	1.67961	5.93166	11.3371	9.27056e-14	1.7324e-12	21.1181	0.148152	4.54265e-13	3.06046e-13	4.08203e-14	6.17516e-14	1.64619	0.143243	ENSG00000175110	0.213411	5.93166	1.4686	0.150168	0.217349	-6.44548	0.145316	0.167644	0.099167	0.0207783	0.0275144	0.188692	0.151765	ENSG00000175110	-1.4662	5.93166	-9.90517	4.4247e-12	1.15688e-10	17.2693	0.148024	3.55419e-11	2.44417e-11	3.84233e-12	5.51528e-12	-1.43043	0.167642
SLC5A10	ENSG00000175115	0.881858	6.31484	3.72354	0.000635039	0.00661309	-1.33976	0.236833	0.00521116	0.00425487	0.000977807	0.00118791	0.716468	0.247606	ENSG00000175115	-0.393069	6.31484	-1.83889	0.0737515	0.2494	-5.83305	0.213753	0.174249	0.123766	0.04943	0.0658903	-0.249222	0.192192	ENSG00000175115	0.364899	6.31484	1.61758	0.114021	0.232859	-6.15696	0.225583	0.161627	0.107688	0.0329881	0.0427467	0.305343	0.229971	ENSG00000175115	0.0576931	6.31484	0.267735	0.79035	0.905977	-7.45425	0.215486	0.671086	0.450062	0.247496	0.374315	0.0265225	0.150058	ENSG00000175115	1.24429	6.31484	4.2956	0.000116292	0.000917855	0.446055	0.289665	0.000600894	0.000449913	8.30381e-05	0.000111016	1.10156	0.286653	ENSG00000175115	0.999177	6.31484	4.53472	5.60832e-05	0.000495876	0.933301	0.220339	0.000284779	0.000201944	3.68999e-05	5.32779e-05	0.901732	0.236708	ENSG00000175115	0.00884639	6.31484	0.0365056	0.97107	0.980794	-7.4061	0.24233	0.591561	0.206045	0.048162	0.146653	0.00696985	0.220756	ENSG00000175115	0.536356	6.31484	2.12837	0.0398471	0.0993849	-5.17396	0.252003	0.0603303	0.037981	0.0100407	0.0150118	0.4623	0.243377	ENSG00000175115	0.362428	6.31484	1.40987	0.166706	0.283323	-6.34084	0.257064	0.229311	0.152353	0.0449851	0.0561765	0.278153	0.253289	ENSG00000175115	1.39225	6.31484	5.6911	1.50841e-06	3.98664e-05	4.59751	0.244636	2.44997e-05	1.89028e-05	3.3396e-06	4.45351e-06	1.2503	0.252235	ENSG00000175115	-0.356052	6.31484	-1.6467	0.107862	0.198117	-6.15185	0.216221	0.140819	0.0882312	0.0224612	0.0316364	-0.30151	0.217054	ENSG00000175115	0.478663	6.31484	2.14593	0.0383253	0.0935187	-5.24119	0.223056	0.05187	0.0286094	0.00692009	0.0115416	0.409769	0.217175	ENSG00000175115	1.24538	6.31484	5.42241	3.52159e-06	2.17141e-05	3.81764	0.229673	1.82932e-05	1.26789e-05	1.75654e-06	2.50967e-06	1.17684	0.241664	ENSG00000175115	0.203304	6.31484	0.99795	0.324613	0.43334	-6.85642	0.203721	0.255821	0.107717	0.0284444	0.0524636	0.172526	0.198327	ENSG00000175115	0.212229	6.31484	1.03651	0.306513	0.41125	-6.83949	0.204754	0.288135	0.156733	0.040177	0.0613742	0.172328	0.200355	ENSG00000175115	-1.04208	6.31484	-4.71464	3.22136e-05	0.000155627	1.68096	0.22103	0.000134553	9.53675e-05	1.33147e-05	1.88635e-05	-0.991733	0.23505	ENSG00000175115	-1.03315	6.31484	-5.32074	4.85034e-06	3.61005e-05	3.43496	0.194174	3.18966e-05	2.33766e-05	2.99185e-06	4.05261e-06	-0.954296	0.207615	ENSG00000175115	0.00892558	6.31484	0.0438445	0.965258	0.977614	-7.21154	0.203573	0.630414	0.285289	0.082852	0.18309	0.00609193	0.172095	ENSG00000175115	1.76234	6.31484	8.31613	4.38951e-10	3.81489e-09	12.6475	0.211918	2.86094e-09	1.77436e-09	1.994e-10	3.20173e-10	1.70434	0.218284	ENSG00000175115	-0.554664	6.31484	-2.9687	0.005154	0.0114487	-3.44907	0.186837	0.00754062	0.00437228	0.00053087	0.000886355	-0.508524	0.181396	ENSG00000175115	-0.0949762	6.31484	-0.521344	0.605151	0.691313	-7.39692	0.182176	0.474339	0.243891	0.0588459	0.104753	-0.0691565	0.163379	ENSG00000175115	-2.317	6.31484	-11.6637	3.98407e-14	1.67386e-12	22.0506	0.19865	4.31433e-13	2.67809e-13	4.95384e-14	8.03335e-14	-2.2662	0.214029	ENSG00000175115	-1.85732	6.31484	-9.40638	1.81044e-11	4.81546e-10	15.9046	0.197453	3.18168e-10	2.36583e-10	3.26788e-11	4.20275e-11	-1.81745	0.214849	ENSG00000175115	0.459687	6.31484	2.51513	0.0162459	0.0349469	-4.44022	0.182769	0.0280627	0.0179092	0.00277646	0.00425684	0.401589	0.176017	ENSG00000175115	2.48082	6.31484	11.5988	4.70705e-14	7.11547e-13	21.8097	0.213885	4.139e-13	2.45189e-13	3.09106e-14	5.3601e-14	2.43151	0.238713	ENSG00000175115	1.19363	6.31484	6.48517	1.23036e-07	5.60402e-07	6.87376	0.184056	3.88288e-07	2.77835e-07	2.26166e-08	3.22437e-08	1.14951	0.186397	ENSG00000175115	0.739739	6.31484	4.05699	0.000238235	0.000648783	-0.636723	0.182337	0.00046881	0.000290094	2.7583e-05	4.44773e-05	0.695982	0.184849	ENSG00000175115	-1.28718	6.31484	-6.43959	1.42013e-07	5.71241e-07	6.86213	0.199886	4.67452e-07	3.0342e-07	2.65324e-08	4.12861e-08	-1.25122	0.211657	ENSG00000175115	-1.74108	6.31484	-8.70063	1.40264e-10	2.01292e-09	13.798	0.20011	1.34752e-09	8.52473e-10	8.89905e-11	1.41035e-10	-1.69147	0.202262	ENSG00000175115	-0.453895	6.31484	-2.46974	0.0181246	0.0331775	-4.58849	0.183782	0.0254089	0.0153413	0.00192489	0.00304552	-0.415318	0.17804
AK5	ENSG00000175130	0.507886	5.12476	1.25444	0.217339	0.40387	-6.55414	0.40487	0.310789	0.187852	0.0721336	0.10872	0.267957	0.318139	ENSG00000175130	0.0898074	5.12476	0.23418	0.816102	0.927696	-7.37755	0.383497	0.577147	0.252923	0.140951	0.29594	0.0323858	0.232759	ENSG00000175130	1.19368	5.12476	2.84038	0.00720036	0.0291653	-3.59208	0.420252	0.0284923	0.0169365	0.00386913	0.00634734	0.821976	0.386169	ENSG00000175130	0.858849	5.12476	2.1519	0.0378197	0.170286	-5.14149	0.399112	0.206175	0.148734	0.0567644	0.0769372	0.399198	0.359655	ENSG00000175130	2.47166	5.12476	4.39556	8.58355e-05	0.000721753	0.884394	0.562309	0.00117155	0.000713553	0.000141071	0.000234285	2.06669	0.605218	ENSG00000175130	0.290117	5.12476	0.635263	0.529062	0.656533	-7.03477	0.456688	0.390046	0.130076	0.0419125	0.112074	0.169567	0.358994	ENSG00000175130	2.71006	5.12476	5.27368	5.6242e-06	4.76864e-05	3.46968	0.513885	8.20707e-05	4.04916e-05	6.40338e-06	1.31296e-05	2.32226	0.585226	ENSG00000175130	2.12291	5.12476	3.97659	0.000302528	0.00238268	-0.379005	0.533852	0.0038456	0.00200069	0.000421995	0.000823807	1.6091	0.606808	ENSG00000175130	1.96377	5.12476	3.72281	0.000636391	0.00316481	-1.09523	0.527498	0.00654142	0.00403622	0.000721312	0.00113935	1.52096	0.57402	ENSG00000175130	0.200309	5.12476	0.378382	0.707251	0.824965	-7.01471	0.529384	0.499384	0.185938	0.074316	0.18308	0.0944355	0.369833	ENSG00000175130	1.51639	5.12476	2.98733	0.00490696	0.0167328	-3.05419	0.507606	0.0219377	0.010982	0.00202121	0.0040219	1.06871	0.500732	ENSG00000175130	1.26406	5.12476	2.45937	0.0185807	0.0536589	-4.26976	0.513978	0.0529203	0.0197441	0.00448844	0.0118738	0.793822	0.487706	ENSG00000175130	-0.157849	5.12476	-0.410787	0.683535	0.755802	-7.1892	0.384259	0.450284	0.145399	0.0337335	0.0987529	-0.10578	0.322523	ENSG00000175130	0.135318	5.12476	0.374305	0.710257	0.782581	-7.21387	0.361519	0.432334	0.100302	0.0261737	0.10193	0.0946806	0.308093	ENSG00000175130	0.422216	5.12476	1.11329	0.272573	0.376022	-6.64204	0.37925	0.246987	0.0999707	0.0224069	0.050481	0.290143	0.329726	ENSG00000175130	0.293167	5.12476	0.77629	0.442381	0.54089	-6.90243	0.377651	0.343347	0.131868	0.029468	0.0685081	0.20045	0.325623	ENSG00000175130	0.580065	5.12476	1.71353	0.0947603	0.160424	-5.86534	0.338521	0.129094	0.0643282	0.0122465	0.0239725	0.413319	0.309972	ENSG00000175130	0.286898	5.12476	0.777078	0.441922	0.56058	-6.81202	0.369201	0.373103	0.16105	0.0433055	0.0927322	0.172418	0.299119	ENSG00000175130	-0.843639	5.12476	-2.37932	0.0224681	0.0377536	-4.74261	0.354572	0.0325727	0.0142075	0.00151613	0.00331053	-0.704336	0.35614	ENSG00000175130	-0.968551	5.12476	-2.8167	0.00765266	0.0161611	-3.7106	0.34386	0.013928	0.00589269	0.000745253	0.00174854	-0.792219	0.342861	ENSG00000175130	0.0873881	5.12476	0.246051	0.806967	0.856752	-7.33724	0.355163	0.511316	0.166499	0.0380627	0.117026	0.0562602	0.29075	ENSG00000175130	-0.124912	5.12476	-0.36105	0.720061	0.772019	-7.22501	0.345968	0.446295	0.124334	0.0208896	0.0717565	-0.0945827	0.308355	ENSG00000175130	0.931027	5.12476	2.64086	0.0119328	0.0268494	-4.02442	0.352547	0.0331466	0.0194554	0.00289027	0.004873	0.72669	0.367749	ENSG00000175130	1.05594	5.12476	3.04943	0.00416139	0.0108292	-3.0459	0.346274	0.0129884	0.00660098	0.000996386	0.00192115	0.858049	0.366566	ENSG00000175130	-0.396251	5.12476	-0.927095	0.359726	0.42196	-6.86362	0.427412	0.258275	0.0752255	0.00958747	0.030023	-0.308331	0.393371	ENSG00000175130	-2.28463	5.12476	-5.93497	6.97999e-07	2.72054e-06	5.35289	0.384944	4.04724e-06	2.21498e-06	2.00258e-07	3.73908e-07	-2.14234	0.401948	ENSG00000175130	-0.164936	5.12476	-0.391224	0.697816	0.75489	-7.2198	0.42159	0.419319	0.0868946	0.0154079	0.0707799	-0.117321	0.363191	ENSG00000175130	-1.88838	5.12476	-4.65417	3.88314e-05	0.000100413	1.49284	0.405739	0.000138351	6.53304e-05	5.10614e-06	1.05206e-05	-1.72881	0.431551	ENSG00000175130	0.231315	5.12476	0.544966	0.58896	0.66933	-7.04641	0.424458	0.390634	0.0998248	0.0209343	0.0754325	0.145594	0.345613	ENSG00000175130	2.11969	5.12476	5.22631	6.52685e-06	2.75703e-05	3.29382	0.405581	4.48936e-05	2.13748e-05	2.2941e-06	4.81651e-06	1.99064	0.428654
C17orf103	ENSG00000175164	-3.32624	1.51522	-5.87113	8.54029e-07	3.21157e-05	5.686	0.566542	0.000328141	0.000221542	3.71974e-05	5.58656e-05	-2.42895	0.567402	ENSG00000175164	-2.46506	1.51522	-5.47064	3.02493e-06	0.000143191	4.3457	0.450597	0.000703136	0.000458174	7.29421e-05	0.000118413	-1.91827	0.374572	ENSG00000175164	-2.5323	1.51522	-5.08763	1.00833e-05	0.00017728	3.22812	0.497737	0.000589902	0.000354577	7.59205e-05	0.000122915	-2.03885	0.585858	ENSG00000175164	-1.04325	1.51522	-2.36066	0.0234737	0.127321	-4.18682	0.441932	0.180359	0.12864	0.0466344	0.0649639	-0.479601	0.413105	ENSG00000175164	-3.57593	1.51522	-5.64658	1.7361e-06	3.03046e-05	5.02383	0.633291	7.37288e-05	4.35207e-05	7.36583e-06	1.26677e-05	-3.14183	0.718929	ENSG00000175164	-0.898705	1.51522	-2.03351	0.049024	0.112168	-4.83173	0.441947	0.0911215	0.0424343	0.0100219	0.0206351	-0.593422	0.404718	ENSG00000175164	-0.477102	1.51522	-0.928195	0.359163	0.470592	-6.27491	0.514011	0.271368	0.0842278	0.0206774	0.0551576	-0.340842	0.450242	ENSG00000175164	1.90387	1.51522	3.7216	0.000638612	0.0042705	-0.747589	0.511573	0.00588062	0.00308721	0.000686726	0.00132633	1.40988	0.554828	ENSG00000175164	-0.249693	1.51522	-0.483355	0.631616	0.747364	-6.56599	0.516583	0.469366	0.190247	0.0614567	0.140218	-0.135389	0.390807	ENSG00000175164	1.56635	1.51522	3.33731	0.00190059	0.0115669	-1.81979	0.469345	0.0174469	0.0106624	0.00252702	0.00403798	1.09164	0.501756	ENSG00000175164	2.0552	1.51522	4.72491	3.12058e-05	0.000252401	2.04312	0.434971	0.000465325	0.000267769	4.35411e-05	7.39324e-05	1.71481	0.493927	ENSG00000175164	2.94712	1.51522	6.64663	7.40811e-08	2.11879e-06	7.95605	0.443401	3.30461e-06	1.55074e-06	2.39856e-07	5.53405e-07	2.72146	0.47977	ENSG00000175164	3.60581	1.51522	6.48342	1.23715e-07	1.21169e-06	7.55591	0.556158	3.47271e-06	1.69125e-06	2.39903e-07	4.86761e-07	3.36643	0.634169	ENSG00000175164	0.167698	1.51522	0.38159	0.70489	0.778426	-6.56829	0.439471	0.429346	0.0883936	0.0223953	0.100902	0.10554	0.354637	ENSG00000175164	-1.83387	1.51522	-4.44116	7.46872e-05	0.000361969	1.28228	0.412927	0.000623951	0.000341508	4.90825e-05	8.77187e-05	-1.5955	0.448823	ENSG00000175164	-3.43811	1.51522	-6.59676	8.66376e-08	1.03137e-06	7.89489	0.521182	2.59822e-06	1.33889e-06	2.08964e-07	3.95793e-07	-3.14112	0.56265	ENSG00000175164	-5.43968	1.51522	-11.9976	1.70402e-14	2.30686e-12	22.6037	0.453398	3.58358e-12	1.76734e-12	4.04276e-13	7.51043e-13	-5.28167	0.519485	ENSG00000175164	-2.00157	1.51522	-4.66282	3.78087e-05	0.000260545	2.06748	0.429263	0.000484864	0.000289547	4.54765e-05	7.81171e-05	-1.77039	0.480535	ENSG00000175164	2.81187	1.51522	6.77694	4.92424e-08	2.73459e-07	8.35347	0.414918	5.39443e-07	2.52557e-07	2.48809e-08	5.43439e-08	2.675	0.446259	ENSG00000175164	0.234944	1.51522	0.794716	0.431712	0.522421	-6.77199	0.295632	0.297581	0.0915952	0.0182777	0.0492779	0.187555	0.272579	ENSG00000175164	-0.344824	1.51522	-1.25196	0.218234	0.307145	-6.38534	0.275428	0.224297	0.113328	0.0222632	0.0387039	-0.258683	0.257726	ENSG00000175164	-2.57693	1.51522	-7.02566	2.26501e-08	1.49821e-07	9.13605	0.366788	2.19636e-07	1.1398e-07	1.20974e-08	2.31004e-08	-2.46289	0.386378	ENSG00000175164	-3.1567	1.51522	-8.68039	1.48879e-10	3.12749e-09	14.0491	0.363658	5.71293e-09	3.54433e-09	4.2136e-10	6.65951e-10	-3.03511	0.36111	ENSG00000175164	-0.579768	1.51522	-2.04636	0.0476814	0.0871513	-5.01824	0.283316	0.0721392	0.0364729	0.00609417	0.0114594	-0.444555	0.274372	ENSG00000175164	0.50698	1.51522	1.17876	0.24582	0.300801	-6.14809	0.430097	0.193933	0.060843	0.00718535	0.0217527	0.398891	0.401436	ENSG00000175164	-0.253905	1.51522	-0.722542	0.474383	0.538064	-6.74369	0.351406	0.329155	0.115186	0.015839	0.0424268	-0.211451	0.334202	ENSG00000175164	0.547101	1.51522	1.4743	0.148635	0.205232	-5.8979	0.371092	0.133584	0.0438517	0.00629263	0.017562	0.425011	0.344985	ENSG00000175164	-0.760885	1.51522	-1.91915	0.0624954	0.0870122	-5.03927	0.39647	0.0649256	0.0248731	0.00254088	0.00642497	-0.627845	0.379924	ENSG00000175164	0.0401207	1.51522	0.0985004	0.922053	0.94058	-6.78268	0.407315	0.526436	0.112528	0.0241825	0.113647	0.0255316	0.329905	ENSG00000175164	0.801006	1.51522	2.20848	0.0333139	0.0565313	-4.52364	0.362696	0.0487823	0.0206178	0.00266727	0.00609846	0.628524	0.359075
CABYR	ENSG00000175166	-0.280742	7.14419	-1.57375	0.123832	0.279379	-6.21855	0.178391	0.246003	0.194857	0.0763904	0.0825143	-0.218012	0.189325	ENSG00000175166	0.0477375	7.14419	0.278834	0.781883	0.912584	-7.45628	0.171204	0.616947	0.367185	0.18129	0.322447	0.0271998	0.13294	ENSG00000175166	-0.497201	7.14419	-2.75357	0.00899071	0.0346874	-3.92252	0.180566	0.0213702	0.0164406	0.00374191	0.00472027	-0.462713	0.180431	ENSG00000175166	0.0785741	7.14419	0.454063	0.652365	0.835795	-7.38899	0.173047	0.653101	0.481667	0.255642	0.362712	0.0374533	0.126482	ENSG00000175166	-1.00437	7.14419	-4.70808	3.28739e-05	0.000335738	1.59899	0.213329	0.000156319	0.000125851	2.2369e-05	2.78178e-05	-0.937484	0.215985	ENSG00000175166	-0.47189	7.14419	-2.68783	0.0106127	0.0338727	-4.09651	0.175565	0.0210975	0.0150687	0.00322608	0.00424574	-0.431737	0.1721	ENSG00000175166	-1.05658	7.14419	-5.47491	2.98446e-06	2.80793e-05	3.86869	0.192987	9.94667e-06	7.17783e-06	1.19192e-06	1.62395e-06	-1.01013	0.210262	ENSG00000175166	-0.361027	7.14419	-1.79617	0.0804179	0.168272	-5.78839	0.200998	0.112307	0.0740697	0.021378	0.0284848	-0.323447	0.209532	ENSG00000175166	-0.723626	7.14419	-3.97855	0.000300777	0.00169191	-0.695855	0.181882	0.00130296	0.0010744	0.000181186	0.000217243	-0.668198	0.18076	ENSG00000175166	-0.519628	7.14419	-2.67316	0.0110097	0.0438231	-4.02622	0.194387	0.030038	0.023154	0.00566316	0.00723007	-0.454541	0.192348	ENSG00000175166	-0.559383	7.14419	-3.26799	0.00230179	0.00893154	-2.69547	0.17117	0.00577637	0.00434686	0.0007624	0.000997466	-0.514504	0.165741	ENSG00000175166	-0.439601	7.14419	-2.48497	0.0174731	0.0512959	-4.55348	0.176904	0.0269363	0.0168786	0.00371701	0.00564855	-0.398788	0.175055	ENSG00000175166	0.653252	7.14419	3.83595	0.000457751	0.00152425	-1.0192	0.170297	0.00127333	0.000940753	0.000121564	0.000159583	0.605926	0.173181	ENSG00000175166	0.330061	7.14419	2.02228	0.0502244	0.0962312	-5.37953	0.163212	0.0589651	0.0335777	0.00659168	0.0106039	0.306256	0.165911	ENSG00000175166	0.230154	7.14419	1.3983	0.170127	0.258103	-6.40873	0.164596	0.203937	0.129231	0.0322997	0.0398776	0.19733	0.171969	ENSG00000175166	-0.323191	7.14419	-1.91291	0.0633143	0.109267	-5.51146	0.168953	0.0957663	0.0653159	0.0117499	0.0154555	-0.293434	0.17838	ENSG00000175166	-0.423098	7.14419	-2.8442	0.00712991	0.0183582	-3.66734	0.148758	0.0157737	0.0117655	0.00192855	0.00250204	-0.395166	0.148848	ENSG00000175166	-0.0999071	7.14419	-0.611518	0.544496	0.655742	-7.02649	0.163376	0.484398	0.290696	0.0841902	0.131248	-0.0697595	0.146413	ENSG00000175166	0.869711	7.14419	5.85434	9.00556e-07	3.8365e-06	4.89904	0.148558	2.83352e-06	2.01491e-06	1.80085e-07	2.53097e-07	0.846644	0.155625	ENSG00000175166	0.875	7.14419	5.86123	8.81158e-07	5.08094e-06	4.9961	0.149286	2.7614e-06	1.86271e-06	2.04588e-07	3.06593e-07	0.84129	0.157267	ENSG00000175166	0.805929	7.14419	5.53317	2.48349e-06	1.34245e-05	3.93809	0.145654	1.20235e-05	9.44072e-06	1.04499e-06	1.34246e-06	0.766709	0.147822	ENSG00000175166	0.00528879	7.14419	0.0358599	0.971582	0.977196	-7.42718	0.147485	0.616368	0.25393	0.0421513	0.108083	0.00393968	0.130761	ENSG00000175166	-0.0637817	7.14419	-0.436365	0.66504	0.745288	-7.36102	0.146166	0.553016	0.330238	0.0798425	0.134343	-0.0425993	0.126185	ENSG00000175166	-0.0690705	7.14419	-0.472828	0.63904	0.721666	-7.3258	0.14608	0.485952	0.243953	0.0577464	0.111307	-0.0516033	0.132598	ENSG00000175166	0.705468	7.14419	4.80985	2.39813e-05	6.34639e-05	1.59606	0.146671	5.32475e-05	3.82792e-05	2.91071e-06	4.08943e-06	0.686122	0.149995	ENSG00000175166	0.914755	7.14419	6.24602	2.61369e-07	1.11308e-06	6.11003	0.146454	7.09355e-07	5.39249e-07	4.51239e-08	5.79269e-08	0.88834	0.14754	ENSG00000175166	0.925712	7.14419	6.39679	1.62499e-07	8.42507e-07	6.55618	0.144715	4.93558e-07	3.37425e-07	3.01705e-08	4.58453e-08	0.894202	0.144376	ENSG00000175166	0.209287	7.14419	1.43311	0.16	0.203576	-6.53066	0.146037	0.174386	0.102551	0.0137111	0.018284	0.187603	0.15534	ENSG00000175166	0.220244	7.14419	1.51064	0.139149	0.203749	-6.41483	0.145795	0.157629	0.0937069	0.0190576	0.0255976	0.195701	0.152495	ENSG00000175166	0.0109566	7.14419	0.0750142	0.940597	0.954145	-7.49245	0.146061	0.597466	0.240045	0.0435064	0.116822	0.00830569	0.130682
IMPACT	ENSG00000175182	0.972283	4.31272	3.93608	0.000341023	0.00418853	-0.479478	0.247018	0.00343994	0.00279672	0.000616149	0.000764856	0.798346	0.265534	ENSG00000175182	0.205087	4.31272	1.05997	0.295844	0.557034	-6.78112	0.193483	0.375243	0.250994	0.139821	0.168807	0.124501	0.164127	ENSG00000175182	0.57737	4.31272	2.83799	0.00724497	0.029307	-3.58101	0.203444	0.017479	0.0131146	0.00301456	0.00386068	0.522306	0.19699	ENSG00000175182	0.311016	4.31272	1.54523	0.130575	0.357751	-6.13345	0.201274	0.307919	0.247265	0.114715	0.129033	0.188891	0.185874	ENSG00000175182	0.271138	4.31272	0.932238	0.357096	0.495599	-6.5406	0.290846	0.351389	0.205117	0.0647785	0.094127	0.201108	0.272201	ENSG00000175182	0.576115	4.31272	2.88875	0.00635308	0.0226069	-3.47174	0.199434	0.0137804	0.00958007	0.00194992	0.00270615	0.510395	0.191845	ENSG00000175182	-0.118651	4.31272	-0.544389	0.589353	0.686555	-7.11933	0.217953	0.435023	0.198791	0.0468943	0.100499	-0.0946893	0.205157	ENSG00000175182	0.795436	4.31272	3.36312	0.00176902	0.00938752	-2.13379	0.236517	0.00467832	0.00325118	0.000735144	0.00102948	0.693921	0.228126	ENSG00000175182	-0.701145	4.31272	-2.73098	0.00952022	0.0296358	-3.62148	0.256737	0.0264878	0.0195965	0.00356084	0.00468753	-0.600004	0.255503	ENSG00000175182	0.371028	4.31272	1.67452	0.102237	0.22558	-5.83409	0.221573	0.165783	0.115308	0.0374972	0.0476406	0.294915	0.220964	ENSG00000175182	-0.696022	4.31272	-3.59039	0.000931552	0.00424459	-1.68822	0.193857	0.00273819	0.00201569	0.000344278	0.000462354	-0.628341	0.194462	ENSG00000175182	0.48442	4.31272	2.27652	0.0285319	0.0750457	-4.78829	0.21279	0.0406767	0.02323	0.00540088	0.00886497	0.420826	0.207979	ENSG00000175182	2.23606	4.31272	9.20552	3.22176e-11	9.62105e-10	15.5186	0.242904	4.34143e-10	2.87181e-10	4.91384e-11	7.66578e-11	2.14851	0.239155	ENSG00000175182	0.964302	4.31272	5.2287	6.47805e-06	4.72909e-05	3.28024	0.184425	2.47569e-05	1.56207e-05	2.17157e-06	3.34024e-06	0.897085	0.195367	ENSG00000175182	1.27453	4.31272	6.5939	8.74184e-08	1.04936e-06	7.55708	0.193289	6.66239e-07	4.8328e-07	6.569e-08	8.83065e-08	1.22912	0.204077	ENSG00000175182	-1.27176	4.31272	-5.71069	1.41788e-06	1.07301e-05	4.952	0.222698	7.5332e-06	5.36011e-06	8.36915e-07	1.2138e-06	-1.20847	0.216384	ENSG00000175182	-0.961535	4.31272	-4.83751	2.20071e-05	0.000134268	2.17721	0.198767	0.00012132	8.80609e-05	1.13942e-05	1.58104e-05	-0.874763	0.209894	ENSG00000175182	0.310225	4.31272	1.6476	0.107677	0.187019	-5.71313	0.188289	0.158303	0.106827	0.0252109	0.0336741	0.256902	0.190019	ENSG00000175182	2.63097	4.31272	11.3808	8.2738e-14	2.01616e-12	21.392	0.231176	1.06872e-12	6.04757e-13	8.56613e-14	1.48938e-13	2.57096	0.250319	ENSG00000175182	0.592019	4.31272	3.44875	0.00139205	0.00358859	-2.05963	0.171662	0.00233593	0.00143908	0.000167177	0.000265294	0.547921	0.167935	ENSG00000175182	1.00817	4.31272	5.78039	1.13762e-06	6.70251e-06	4.89605	0.174412	6.75499e-06	5.09009e-06	5.47007e-07	7.43677e-07	0.954	0.182582	ENSG00000175182	-2.03895	4.31272	-9.89468	4.55619e-12	9.05589e-11	17.4326	0.206066	3.6421e-11	2.30236e-11	3.10817e-12	5.28348e-12	-1.99819	0.200915	ENSG00000175182	-1.6228	4.31272	-7.82435	1.93497e-09	2.89502e-08	11.4195	0.207404	2.58553e-08	1.92934e-08	2.30856e-09	3.11252e-09	-1.56548	0.214425	ENSG00000175182	0.416153	4.31272	2.42822	0.0200145	0.0417563	-4.45565	0.171382	0.0331707	0.0215156	0.00338165	0.00503245	0.370007	0.166537	ENSG00000175182	2.62585	4.31272	12.1168	1.26255e-14	2.23265e-13	23.2363	0.216712	1.20646e-13	7.02651e-14	9.5627e-15	1.59689e-14	2.60006	0.238516	ENSG00000175182	1.65907	4.31272	9.91471	4.30843e-12	5.01104e-11	17.2893	0.167334	2.25158e-11	1.5999e-11	1.48516e-12	2.13592e-12	1.63465	0.167569	ENSG00000175182	2.18861	4.31272	12.3156	7.68602e-15	2.188e-13	23.6662	0.17771	8.45919e-14	4.89359e-14	5.90791e-15	1.05302e-14	2.1337	0.18927	ENSG00000175182	-0.966782	4.31272	-4.92401	1.68124e-05	4.63024e-05	2.32829	0.19634	3.92035e-05	2.55185e-05	2.05078e-06	3.3318e-06	-0.91317	0.203726	ENSG00000175182	-0.437237	4.31272	-2.18056	0.0354735	0.0639362	-4.91849	0.200515	0.047159	0.0267343	0.00401178	0.00668758	-0.384612	0.196238	ENSG00000175182	0.529545	4.31272	3.05619	0.00408704	0.00885271	-3.03375	0.17327	0.00693164	0.00445433	0.000515276	0.000802843	0.485732	0.16452
ANKRD29	ENSG00000175183	2.8182	3.3046	5.02144	1.24035e-05	0.000302853	2.94603	0.561234	0.00145857	0.000983959	0.000202167	0.000313797	2.11408	0.4968	ENSG00000175183	1.88724	3.3046	3.77733	0.000543201	0.00870838	-0.805048	0.499624	0.0277367	0.0170488	0.00476218	0.00760553	1.2337	0.622901	ENSG00000175183	2.28977	3.3046	4.03621	0.000253449	0.00218825	0.019109	0.567308	0.00691486	0.00386323	0.000843396	0.00149797	1.55456	0.6516	ENSG00000175183	1.62305	3.3046	3.18152	0.00291581	0.0296708	-2.3872	0.510147	0.0826893	0.0591852	0.0180392	0.0252236	0.879491	0.583684	ENSG00000175183	-1.13452	3.3046	-1.70934	0.0955399	0.181097	-5.28927	0.663718	0.159895	0.0747338	0.0189335	0.038376	-0.661995	0.568384	ENSG00000175183	1.22365	3.3046	2.35301	0.0238976	0.0641481	-4.29994	0.520034	0.0662574	0.0296662	0.00673348	0.0146738	0.769554	0.484454	ENSG00000175183	-1.41772	3.3046	-2.37752	0.0225634	0.0491545	-4.15285	0.596302	0.0423037	0.0164115	0.00282326	0.00681042	-1.00982	0.546175	ENSG00000175183	0.958393	3.3046	1.60673	0.11639	0.221612	-5.55023	0.596488	0.167824	0.0654983	0.018494	0.0437631	0.53317	0.482664	ENSG00000175183	-3.95272	3.3046	-7.03765	2.18201e-08	5.71734e-07	9.13779	0.561654	1.5456e-06	9.58137e-07	1.38327e-07	2.233e-07	-3.81791	0.610607	ENSG00000175183	-0.663597	3.3046	-1.1633	0.251959	0.42128	-6.1542	0.570446	0.304812	0.13542	0.0466683	0.0977012	-0.312433	0.421176	ENSG00000175183	-3.70749	3.3046	-7.16031	1.49032e-08	3.87992e-07	9.47931	0.517783	1.86584e-06	9.98651e-07	1.54406e-07	2.99568e-07	-3.07455	0.384438	ENSG00000175183	-0.664653	3.3046	-1.27166	0.211218	0.340497	-6.12395	0.522665	0.219952	0.0653425	0.0188717	0.056657	-0.368316	0.413475	ENSG00000175183	-0.453432	3.3046	-0.829918	0.411766	0.510523	-6.39573	0.546357	0.327562	0.100901	0.0206227	0.0644938	-0.267157	0.44128	ENSG00000175183	-0.439325	3.3046	-0.941703	0.352291	0.462185	-6.40218	0.466522	0.273466	0.0675303	0.016042	0.0564195	-0.271118	0.380501	ENSG00000175183	-0.573062	3.3046	-1.20184	0.236859	0.336076	-6.13306	0.47682	0.233678	0.085316	0.0180262	0.0472169	-0.352583	0.398564	ENSG00000175183	0.0141066	3.3046	0.0274253	0.978264	0.984567	-6.71619	0.514365	0.559247	0.134147	0.0300109	0.133086	0.00821103	0.39816	ENSG00000175183	-0.11963	3.3046	-0.261167	0.795374	0.853367	-6.79014	0.45806	0.499106	0.143002	0.0354052	0.124577	-0.0667473	0.347459	ENSG00000175183	-0.133736	3.3046	-0.286322	0.776186	0.8434	-6.65855	0.467084	0.508325	0.166731	0.045363	0.140454	-0.0689234	0.341356	ENSG00000175183	0.0749982	3.3046	0.132698	0.895132	0.919161	-6.78365	0.56518	0.504236	0.0875514	0.013683	0.0860208	0.0462085	0.450803	ENSG00000175183	-0.841854	3.3046	-1.70773	0.0958421	0.146517	-5.42451	0.492967	0.111178	0.031791	0.00460732	0.0154989	-0.569743	0.4434	ENSG00000175183	-1.23979	3.3046	-2.57968	0.0138795	0.0293131	-3.77065	0.480597	0.041055	0.0193181	0.00249822	0.00515005	-0.880435	0.485853	ENSG00000175183	-0.916852	3.3046	-1.73743	0.0904071	0.129599	-5.22102	0.527705	0.108174	0.0355195	0.00434108	0.012757	-0.64529	0.491145	ENSG00000175183	-1.31479	3.3046	-2.50612	0.016604	0.0356985	-3.77857	0.52463	0.0535883	0.0261729	0.00392922	0.00821346	-0.910151	0.542496	ENSG00000175183	-0.397933	3.3046	-0.825247	0.41438	0.514659	-6.43746	0.482199	0.332322	0.0971738	0.0202396	0.0674229	-0.220089	0.377622	ENSG00000175183	-0.170236	3.3046	-0.363808	0.718017	0.761849	-6.95502	0.467928	0.429633	0.0937455	0.0128343	0.0597433	-0.126174	0.412297	ENSG00000175183	2.20204	3.3046	5.16554	7.89884e-06	2.45572e-05	3.19681	0.426294	3.93254e-05	2.04567e-05	1.88111e-06	3.51728e-06	2.02026	0.450647	ENSG00000175183	1.80305	3.3046	4.22758	0.000142839	0.000409975	0.355676	0.426497	0.000629228	0.000260603	2.40811e-05	5.72816e-05	1.58179	0.455721	ENSG00000175183	2.37227	3.3046	5.28471	5.43245e-06	1.62907e-05	3.65633	0.448894	2.70102e-05	1.22089e-05	9.80484e-07	2.21601e-06	2.22016	0.486679	ENSG00000175183	1.97328	3.3046	4.38408	8.8889e-05	0.000324745	0.940479	0.450102	0.000625517	0.000278442	3.10471e-05	6.99724e-05	1.74504	0.490839	ENSG00000175183	-0.398989	3.3046	-0.93297	0.356723	0.438181	-6.51553	0.427655	0.274259	0.0791425	0.0133796	0.0422786	-0.268921	0.367488
C6orf57	ENSG00000175193	-0.464092	5.05408	-2.07976	0.0443414	0.136808	-5.19953	0.223147	0.111726	0.0872323	0.0276162	0.0341913	-0.366972	0.217814	ENSG00000175193	-0.125195	5.05408	-0.590692	0.558223	0.775692	-7.17483	0.211947	0.509079	0.302537	0.163849	0.250499	-0.0689412	0.163831	ENSG00000175193	-0.470182	5.05408	-2.08407	0.0439257	0.115482	-5.2042	0.225607	0.0771113	0.0537471	0.014068	0.0189339	-0.408887	0.226975	ENSG00000175193	-0.31005	5.05408	-1.45247	0.154575	0.392771	-6.3048	0.213464	0.334522	0.263705	0.126773	0.145113	-0.17952	0.190355	ENSG00000175193	-0.172543	5.05408	-0.640776	0.525512	0.651291	-6.9418	0.269273	0.453786	0.25622	0.0804907	0.131386	-0.12284	0.24199	ENSG00000175193	0.142714	5.05408	0.653457	0.517395	0.647488	-7.11357	0.218399	0.413694	0.205741	0.0667835	0.120733	0.108049	0.200534	ENSG00000175193	-0.451261	5.05408	-1.87192	0.0689261	0.124193	-5.55445	0.241068	0.080058	0.0460678	0.00898502	0.0139639	-0.414678	0.245901	ENSG00000175193	-0.088043	5.05408	-0.352434	0.726459	0.820436	-7.16024	0.249814	0.507311	0.224672	0.0718242	0.161946	-0.0660274	0.223803	ENSG00000175193	0.291549	5.05408	1.25506	0.217119	0.34436	-6.49728	0.232299	0.281639	0.189522	0.0611147	0.0719291	0.220913	0.229026	ENSG00000175193	0.267909	5.05408	1.10687	0.275307	0.447971	-6.6074	0.242043	0.314866	0.197382	0.0793746	0.101887	0.192986	0.225628	ENSG00000175193	0.0189213	5.05408	0.0885185	0.929929	0.954787	-7.35291	0.213755	0.604147	0.259719	0.0750315	0.183285	0.0136173	0.185899	ENSG00000175193	0.222008	5.05408	1.00386	0.321792	0.463934	-6.81828	0.221153	0.269143	0.121818	0.0408608	0.0713407	0.17937	0.210586	ENSG00000175193	0.327716	5.05408	1.5381	0.132308	0.202849	-6.04744	0.213066	0.154873	0.0910304	0.0177239	0.0260172	0.277701	0.21352	ENSG00000175193	0.4392	5.05408	2.17354	0.0360366	0.0731299	-4.94855	0.202067	0.0430369	0.0226624	0.00420677	0.00744617	0.390858	0.196371	ENSG00000175193	0.337776	5.05408	1.671	0.102935	0.170797	-5.87219	0.20214	0.127653	0.0776739	0.0161872	0.0235619	0.294167	0.205085	ENSG00000175193	0.111483	5.05408	0.529006	0.599877	0.685188	-7.00265	0.210741	0.45678	0.222105	0.0527528	0.0995601	0.0840989	0.192067	ENSG00000175193	0.0100594	5.05408	0.054447	0.956864	0.970162	-7.26789	0.184755	0.617907	0.267103	0.0687745	0.163356	0.00714768	0.159612	ENSG00000175193	-0.101424	5.05408	-0.502855	0.617967	0.717761	-6.94747	0.201697	0.492411	0.262533	0.0770059	0.133906	-0.0711915	0.177081	ENSG00000175193	0.333806	5.05408	1.8384	0.0738264	0.109029	-5.80771	0.181575	0.0856417	0.0483952	0.00609842	0.00975846	0.302367	0.186214	ENSG00000175193	0.784186	5.05408	4.39064	8.71306e-05	0.000305936	0.564154	0.178604	0.000202636	0.000126739	1.41717e-05	2.21638e-05	0.730893	0.185843	ENSG00000175193	0.497907	5.05408	2.87822	0.00652912	0.015167	-3.60936	0.172991	0.0145664	0.010441	0.00124154	0.00174593	0.453568	0.17425	ENSG00000175193	0.45038	5.05408	2.525	0.0158615	0.0275412	-4.29729	0.178368	0.0230129	0.0145669	0.00160152	0.00244541	0.424547	0.17974	ENSG00000175193	0.164101	5.05408	0.930907	0.357776	0.459352	-6.90271	0.176281	0.365579	0.226197	0.0550756	0.076703	0.124355	0.169527	ENSG00000175193	-0.286279	5.05408	-1.6437	0.108484	0.172953	-6.00007	0.174167	0.131061	0.0778478	0.0152168	0.022585	-0.24703	0.175166	ENSG00000175193	0.606433	5.05408	3.20641	0.00272475	0.00506977	-2.81342	0.189132	0.00431602	0.00274216	0.000222642	0.000340209	0.579003	0.191014	ENSG00000175193	1.03317	5.05408	5.66081	1.65982e-06	5.94626e-06	4.40556	0.182513	4.37756e-06	3.14331e-06	2.95248e-07	4.00882e-07	0.993191	0.18593	ENSG00000175193	0.700993	5.05408	3.86784	0.000416901	0.00107884	-1.04467	0.181236	0.000777709	0.000479545	4.62033e-05	7.38593e-05	0.658777	0.183411	ENSG00000175193	0.426741	5.05408	2.30514	0.0267109	0.0403028	-4.84492	0.185126	0.0330664	0.0196621	0.00191199	0.00313052	0.410661	0.191681	ENSG00000175193	0.0945598	5.05408	0.510081	0.612943	0.691107	-7.24596	0.185382	0.433357	0.180794	0.039139	0.0861151	0.0750042	0.17218	ENSG00000175193	-0.332181	5.05408	-1.82092	0.0764969	0.117341	-5.71851	0.182425	0.0871745	0.0492285	0.00706061	0.0112728	-0.302073	0.185123
CHST9	ENSG00000175197	-0.154792	5.94202	-0.320556	0.750302	0.857675	-7.35067	0.482885	0.55374	0.2551	0.112795	0.233314	-0.0668109	0.321616	ENSG00000175197	-0.201072	5.94202	-0.435325	0.665788	0.845746	-7.36024	0.46189	0.532251	0.232994	0.127187	0.265703	-0.0620577	0.261757	ENSG00000175197	-0.0999429	5.94202	-0.20091	0.84184	0.906506	-7.377	0.497451	0.531948	0.1741	0.0643662	0.18583	-0.0553603	0.374847	ENSG00000175197	-0.8932	5.94202	-1.90511	0.064351	0.235522	-5.67819	0.468845	0.276277	0.188329	0.077988	0.113603	-0.342754	0.375143	ENSG00000175197	0.580231	5.94202	0.944616	0.35082	0.489117	-6.7589	0.614251	0.325192	0.134824	0.0396935	0.0861174	0.331184	0.48769	ENSG00000175197	1.08887	5.94202	2.17196	0.0361636	0.0885484	-5.11057	0.501332	0.0823317	0.0366997	0.00843303	0.0184572	0.684152	0.458511	ENSG00000175197	0.746166	5.94202	1.33727	0.189081	0.282809	-6.41766	0.557977	0.175826	0.0583514	0.0121098	0.0334351	0.522636	0.491637	ENSG00000175197	0.962536	5.94202	1.66012	0.105118	0.205612	-5.90677	0.579799	0.156179	0.0624957	0.0174968	0.0405955	0.548306	0.475569	ENSG00000175197	0.735023	5.94202	1.33777	0.188918	0.310926	-6.41519	0.549438	0.24655	0.120045	0.0312488	0.0612633	0.416482	0.45481	ENSG00000175197	1.28995	5.94202	2.27158	0.0288573	0.0903551	-4.78394	0.567864	0.104946	0.0551413	0.0153817	0.0284494	0.702576	0.510341	ENSG00000175197	0.846109	5.94202	1.6278	0.111828	0.203722	-6.04335	0.519787	0.158637	0.0664838	0.0154189	0.0355997	0.516551	0.449335	ENSG00000175197	1.85574	5.94202	3.46751	0.00132038	0.00658244	-1.99185	0.535178	0.0105959	0.00424525	0.000860003	0.00214105	1.33785	0.596526	ENSG00000175197	-0.0105735	5.94202	-0.02306	0.981723	0.988457	-7.33549	0.458522	0.56204	0.137632	0.0316854	0.133843	-0.00653445	0.366045	ENSG00000175197	-0.637521	5.94202	-1.45396	0.154164	0.239216	-6.27851	0.438472	0.157261	0.0467688	0.00973887	0.0313233	-0.41815	0.379026	ENSG00000175197	0.311418	5.94202	0.702548	0.486617	0.591062	-7.09542	0.44327	0.361088	0.118631	0.0286625	0.0800728	0.193719	0.360471	ENSG00000175197	-0.626947	5.94202	-1.37806	0.176243	0.2564	-6.31242	0.45495	0.191188	0.0777056	0.0145709	0.0338934	-0.421288	0.409531	ENSG00000175197	0.321992	5.94202	0.803634	0.426605	0.539186	-7.05142	0.40067	0.34444	0.128541	0.0305165	0.0739196	0.198469	0.327112	ENSG00000175197	0.948939	5.94202	2.15841	0.0372749	0.0797326	-4.93843	0.439647	0.0879661	0.0452964	0.00888094	0.0172874	0.64043	0.439489	ENSG00000175197	-0.0654224	5.94202	-0.162585	0.871706	0.901449	-7.53803	0.402389	0.503201	0.109152	0.0182377	0.085624	-0.046036	0.344176	ENSG00000175197	-0.73865	5.94202	-1.86431	0.0700132	0.111948	-5.78739	0.396205	0.0805495	0.0273381	0.00390073	0.0108364	-0.551555	0.368351	ENSG00000175197	-0.481839	5.94202	-1.24393	0.22114	0.31056	-6.74241	0.387352	0.227306	0.096829	0.0178125	0.0393846	-0.320692	0.340849	ENSG00000175197	-0.673228	5.94202	-1.70232	0.0968598	0.137835	-5.96723	0.395476	0.103828	0.040223	0.00491238	0.0123385	-0.519759	0.373499	ENSG00000175197	-0.416417	5.94202	-1.06092	0.295419	0.395363	-6.85656	0.392505	0.288307	0.128201	0.0267368	0.0560483	-0.25974	0.331857	ENSG00000175197	0.256811	5.94202	0.661765	0.512113	0.608443	-7.19346	0.38807	0.371944	0.115977	0.0257957	0.0777316	0.157084	0.314039	ENSG00000175197	-0.176508	5.94202	-0.397154	0.693475	0.740446	-7.415	0.444432	0.419851	0.0963755	0.0132884	0.0575604	-0.132994	0.395372	ENSG00000175197	-0.294812	5.94202	-0.697662	0.489634	0.552647	-7.26523	0.422571	0.329486	0.101349	0.0137095	0.0425084	-0.237053	0.39153	ENSG00000175197	0.527789	5.94202	1.19867	0.238075	0.308356	-6.76972	0.440312	0.194527	0.0530932	0.00785863	0.0270295	0.379477	0.39192	ENSG00000175197	-0.118304	5.94202	-0.273954	0.785603	0.818802	-7.38538	0.431839	0.458152	0.0979532	0.0129134	0.0618306	-0.0910556	0.386728	ENSG00000175197	0.704296	5.94202	1.59186	0.119699	0.17943	-6.13853	0.442437	0.140212	0.0477027	0.00804975	0.0222999	0.469063	0.399735	ENSG00000175197	0.8226	5.94202	1.90006	0.0650302	0.102025	-5.59997	0.432935	0.0855459	0.0310779	0.00414442	0.0109857	0.597597	0.412887
THY1	ENSG00000175198	-1.24752	6.57011	-4.83613	2.21016e-05	0.000486076	1.95339	0.257958	0.000440425	0.000358614	6.12796e-05	7.72137e-05	-1.07114	0.272542	ENSG00000175198	0.185678	6.57011	0.721029	0.475303	0.716098	-7.09908	0.257518	0.463926	0.264493	0.147557	0.221308	0.0928947	0.190227	ENSG00000175198	-0.539241	6.57011	-1.95903	0.0574737	0.140984	-5.44368	0.275259	0.0933648	0.0602942	0.0160936	0.0233835	-0.438647	0.265113	ENSG00000175198	0.102318	6.57011	0.403264	0.689013	0.852818	-7.30365	0.253726	0.62291	0.410112	0.231902	0.341225	0.0452421	0.174148	ENSG00000175198	-2.12539	6.57011	-7.05439	2.07123e-08	7.93582e-07	8.95467	0.301286	3.6001e-07	2.68719e-07	4.35996e-08	5.81089e-08	-2.04111	0.323647	ENSG00000175198	0.475833	6.57011	1.84571	0.0727323	0.15125	-5.70257	0.257804	0.0997736	0.0580094	0.0146108	0.0228547	0.385264	0.246637	ENSG00000175198	-1.26671	6.57011	-4.46248	6.9976e-05	0.000388423	0.864589	0.283858	0.000207209	0.000130727	2.1243e-05	3.29734e-05	-1.17645	0.290873	ENSG00000175198	-0.000931564	6.57011	-0.00325316	0.997421	0.997945	-7.29214	0.286357	0.605494	0.212975	0.069162	0.195756	-0.000688058	0.251479	ENSG00000175198	-0.877875	6.57011	-3.53064	0.00110441	0.00491996	-1.9124	0.248645	0.00453539	0.00347998	0.000618568	0.000794148	-0.771231	0.250594	ENSG00000175198	0.290155	6.57011	1.03566	0.306904	0.481932	-6.74156	0.280164	0.327326	0.191581	0.076708	0.107478	0.19949	0.250908	ENSG00000175198	-0.727469	6.57011	-3.03525	0.00432151	0.0150138	-3.23016	0.239673	0.0107626	0.00729233	0.00131861	0.00189099	-0.630874	0.239893	ENSG00000175198	-0.10325	6.57011	-0.425081	0.673174	0.773623	-7.34554	0.242895	0.446153	0.158444	0.0506117	0.132771	-0.0790471	0.218898	ENSG00000175198	-1.64784	6.57011	-6.81855	4.32303e-08	4.94571e-07	8.17928	0.24167	3.38083e-07	2.30093e-07	2.94696e-08	4.29993e-08	-1.58308	0.2547	ENSG00000175198	0.420986	6.57011	1.71811	0.0939117	0.161249	-5.78241	0.245028	0.094772	0.0422754	0.00863729	0.0174017	0.353354	0.233453	ENSG00000175198	-2.25188	6.57011	-9.47119	1.50484e-11	5.89548e-10	16.1413	0.237761	3.05254e-10	2.01732e-10	2.94199e-11	4.24617e-11	-2.18215	0.240679	ENSG00000175198	2.06882	6.57011	8.39586	3.45982e-10	9.5372e-09	13.0675	0.24641	4.23161e-09	2.86833e-09	4.4298e-10	6.86748e-10	2.01125	0.264606	ENSG00000175198	-0.604046	6.57011	-2.83292	0.00734009	0.0188107	-3.6121	0.213224	0.0164357	0.0110381	0.00181017	0.00262721	-0.523539	0.208139	ENSG00000175198	-2.67287	6.57011	-11.1055	1.70137e-13	5.52399e-11	20.6818	0.240679	5.34472e-12	3.69374e-12	9.36986e-13	1.29853e-12	-2.61674	0.219251	ENSG00000175198	-2.35611	6.57011	-11.7918	2.87179e-14	8.0808e-13	22.2562	0.19981	2.90101e-13	1.73017e-13	2.5337e-14	4.29682e-14	-2.31492	0.191241	ENSG00000175198	1.14591	6.57011	5.21269	6.81221e-06	3.13207e-05	3.06963	0.21983	2.42188e-05	1.41226e-05	1.61243e-06	2.72888e-06	1.06504	0.225728	ENSG00000175198	-1.61032	6.57011	-8.0594	9.49135e-10	1.15527e-08	11.8373	0.199807	1.17535e-08	8.44251e-09	8.82353e-10	1.28705e-09	-1.55839	0.201858	ENSG00000175198	3.50202	6.57011	16.7947	3.5234e-19	1.82037e-16	33.6372	0.20852	5.30665e-18	5.30665e-18	1.68948e-18	1.39405e-18	3.48073	0.232942	ENSG00000175198	0.745788	6.57011	3.75709	0.000576134	0.00196024	-1.2921	0.198502	0.00226251	0.00168736	0.000204191	0.000275662	0.665451	0.215759	ENSG00000175198	-2.75623	6.57011	-13.2182	8.58473e-16	2.68196e-13	25.8819	0.208518	2.60902e-14	1.57096e-14	3.41141e-15	5.6245e-15	-2.7354	0.227999	ENSG00000175198	-2.50652	6.57011	-12.6309	3.5347e-15	7.59556e-14	24.3358	0.198444	3.29736e-14	1.96542e-14	2.62394e-15	4.70004e-15	-2.46867	0.222855	ENSG00000175198	2.16353	6.57011	10.1428	2.28733e-12	2.85542e-11	17.8855	0.213308	1.68861e-11	1.10743e-11	9.4544e-13	1.52396e-12	2.13243	0.229785	ENSG00000175198	-0.986105	6.57011	-5.00637	1.30015e-05	4.65501e-05	2.23149	0.19697	3.50236e-05	2.14239e-05	1.98508e-06	3.21536e-06	-0.925332	0.199267	ENSG00000175198	4.67005	6.57011	22.7223	1.00459e-23	1.74856e-20	43.9916	0.205527	9.65024e-23	9.65024e-23	3.45918e-23	-1.03277e-17	4.63257	0.185863	ENSG00000175198	1.52041	6.57011	7.68471	2.96229e-09	3.0822e-08	10.6818	0.197849	2.32375e-08	1.49616e-08	1.49346e-09	2.45411e-09	1.47727	0.207697	ENSG00000175198	-3.14963	6.57011	-15.269	8.34089e-18	2.54064e-15	30.4904	0.206277	1.11022e-16	8.5966e-17	1.81954e-17	2.81046e-17	-3.14115	0.209642
DNAAF1	ENSG00000175203	-0.190899	7.16508	-1.25605	0.216763	0.40315	-6.6721	0.151984	0.377122	0.301064	0.134109	0.140188	-0.132269	0.155373	ENSG00000175203	-0.0356678	7.16508	-0.241924	0.810139	0.925179	-7.47259	0.147434	0.645017	0.401853	0.184782	0.334419	-0.0202797	0.11467	ENSG00000175203	-0.138094	7.16508	-0.892869	0.377545	0.543721	-7.06585	0.154663	0.423209	0.28879	0.0971933	0.136142	-0.0978066	0.147188	ENSG00000175203	0.135142	7.16508	0.910895	0.368091	0.628742	-7.08516	0.148362	0.546468	0.441619	0.244181	0.28206	0.0715679	0.125866	ENSG00000175203	0.318312	7.16508	1.72691	0.0923016	0.176353	-5.84936	0.184324	0.165066	0.124228	0.0358643	0.0395687	0.274772	0.201532	ENSG00000175203	-0.095532	7.16508	-0.629607	0.532717	0.659416	-7.28021	0.151733	0.466088	0.272035	0.0787155	0.1408	-0.0692355	0.139004	ENSG00000175203	-0.064444	7.16508	-0.387562	0.700502	0.77852	-7.34769	0.166281	0.518766	0.25935	0.0531249	0.128241	-0.0477235	0.149687	ENSG00000175203	0.469898	7.16508	2.70949	0.0100506	0.0350776	-3.9456	0.173427	0.0198676	0.0146519	0.00362009	0.00468298	0.446317	0.173096	ENSG00000175203	0.509211	7.16508	3.19564	0.00280592	0.0107779	-2.82532	0.159345	0.009446	0.00785391	0.00135945	0.00163604	0.480795	0.159289	ENSG00000175203	-0.0598642	7.16508	-0.355286	0.724339	0.836209	-7.30774	0.168496	0.595907	0.366057	0.12317	0.232702	-0.037526	0.139638	ENSG00000175203	0.0736499	7.16508	0.495944	0.622789	0.733854	-7.3829	0.148505	0.523655	0.308172	0.0812106	0.156847	0.050853	0.131127	ENSG00000175203	0.334756	7.16508	2.18001	0.0355173	0.088153	-5.18815	0.153557	0.0509502	0.032758	0.00810274	0.011369	0.309743	0.157053	ENSG00000175203	0.833824	7.16508	5.75455	1.23442e-06	8.81086e-06	4.76758	0.144898	5.49468e-06	4.29718e-06	5.91984e-07	7.39566e-07	0.803848	0.153042	ENSG00000175203	0.265668	7.16508	1.88857	0.0665973	0.121598	-5.62784	0.140672	0.0796238	0.0474751	0.00992533	0.0145387	0.248939	0.147895	ENSG00000175203	0.145371	7.16508	1.02968	0.309667	0.414295	-6.85917	0.141181	0.333077	0.210773	0.0544465	0.072219	0.114406	0.14127	ENSG00000175203	-0.568156	7.16508	-3.92847	0.000348777	0.00124254	-0.696286	0.144625	0.000972057	0.000758264	0.000101737	0.000131374	-0.534413	0.136452	ENSG00000175203	-0.688452	7.16508	-5.4206	3.54175e-06	2.7446e-05	3.68769	0.127007	1.62171e-05	1.30985e-05	1.63827e-06	2.05088e-06	-0.65241	0.129409	ENSG00000175203	-0.120297	7.16508	-0.856429	0.397127	0.517607	-6.8537	0.140463	0.426439	0.284035	0.0825724	0.10934	-0.0855789	0.132611	ENSG00000175203	0.781019	7.16508	6.09867	4.16149e-07	1.89405e-06	5.663	0.128064	1.33972e-06	9.92041e-07	9.30722e-08	1.25267e-07	0.761557	0.134132	ENSG00000175203	0.368094	7.16508	2.84646	0.0070883	0.0151224	-3.75511	0.129316	0.0106118	0.00701911	0.000916991	0.00131293	0.359744	0.130782	ENSG00000175203	0.418607	7.16508	3.31927	0.00199806	0.00527848	-2.59503	0.126114	0.00533282	0.00419932	0.0004904	0.000628675	0.398232	0.125978	ENSG00000175203	-0.412925	7.16508	-3.23986	0.00248664	0.00520123	-2.69297	0.127451	0.00477271	0.00349129	0.000371007	0.000488511	-0.404296	0.128491	ENSG00000175203	-0.362411	7.16508	-2.87015	0.00666722	0.0162288	-3.64899	0.126269	0.0172783	0.013898	0.0020348	0.0024479	-0.349852	0.128735	ENSG00000175203	0.0505134	7.16508	0.399277	0.691923	0.765217	-7.35929	0.126512	0.527649	0.277624	0.0618851	0.124257	0.0363414	0.112397	ENSG00000175203	1.21658	7.16508	9.43051	1.68991e-11	1.39121e-10	15.7829	0.129005	6.67372e-11	4.85635e-11	5.00771e-12	6.39674e-12	1.19365	0.137855	ENSG00000175203	0.23458	7.16508	1.84851	0.0723177	0.101997	-5.94421	0.126902	0.112285	0.0789789	0.0100964	0.0112943	0.216014	0.140144	ENSG00000175203	0.679714	7.16508	5.40985	3.66374e-06	1.46598e-05	3.45503	0.125644	8.9933e-06	6.41646e-06	5.66001e-07	7.84717e-07	0.658065	0.12911	ENSG00000175203	-0.981999	7.16508	-7.70325	2.79915e-09	1.60493e-08	10.7147	0.127479	9.31359e-09	6.87211e-09	6.83131e-10	9.26617e-10	-0.956915	0.13708	ENSG00000175203	-0.536866	7.16508	-4.2126	0.000149438	0.000514628	-0.0923728	0.127443	0.000364803	0.000267932	2.95592e-05	3.92143e-05	-0.507508	0.123827	ENSG00000175203	0.445134	7.16508	3.51386	0.00115824	0.00287881	-2.0272	0.126679	0.00223013	0.00161258	0.000184449	0.000251572	0.431679	0.123077
C16orf74	ENSG00000175213	0.0685599	3.67775	0.255899	0.799408	0.889631	-7.03069	0.267918	0.610662	0.347375	0.150777	0.26715	0.0400546	0.210189	ENSG00000175213	-0.468845	3.67775	-1.78758	0.0818181	0.265297	-5.53119	0.26228	0.196829	0.130983	0.0535284	0.0761662	-0.263741	0.228248	ENSG00000175213	0.531879	3.67775	1.90633	0.0641873	0.153164	-5.28056	0.279006	0.1014	0.0648163	0.01731	0.0254708	0.42955	0.268242	ENSG00000175213	-0.12539	3.67775	-0.465427	0.644281	0.829626	-6.9667	0.269409	0.603052	0.395241	0.225409	0.325263	-0.0542557	0.183516	ENSG00000175213	-1.01162	3.67775	-3.12589	0.00338988	0.0133362	-2.50719	0.323628	0.0103879	0.00731082	0.00151921	0.00212716	-0.862771	0.316747	ENSG00000175213	-1.36261	3.67775	-5.09907	9.72865e-06	0.000121056	2.99055	0.267227	7.82229e-05	5.25966e-05	9.70317e-06	1.48662e-05	-1.22959	0.267492	ENSG00000175213	-0.236192	3.67775	-0.78532	0.437133	0.547259	-6.68893	0.300758	0.326092	0.134244	0.0336706	0.0693926	-0.195501	0.287293	ENSG00000175213	-0.954525	3.67775	-3.04062	0.00426016	0.018296	-2.74694	0.313924	0.011562	0.00718693	0.00165816	0.00260046	-0.775634	0.305093	ENSG00000175213	-1.08018	3.67775	-3.90856	0.000369861	0.00200909	-0.533176	0.276364	0.00198157	0.0014957	0.00025594	0.000337181	-0.944912	0.284511	ENSG00000175213	-0.893764	3.67775	-3.03995	0.00426787	0.0213758	-2.77891	0.294007	0.0171202	0.0120439	0.00287404	0.00393805	-0.710586	0.291794	ENSG00000175213	-0.76807	3.67775	-2.8509	0.00700754	0.0224141	-3.3301	0.269413	0.016665	0.0107451	0.00196127	0.00293426	-0.648366	0.26967	ENSG00000175213	-0.829135	3.67775	-2.99279	0.00483665	0.0184849	-2.96292	0.277044	0.0111474	0.00603156	0.00127837	0.00231768	-0.677447	0.267705	ENSG00000175213	-0.11016	3.67775	-0.434372	0.666474	0.741963	-6.9042	0.253609	0.464982	0.1924	0.0465199	0.10335	-0.0822528	0.226581	ENSG00000175213	1.1441	3.67775	4.58336	4.82978e-05	0.000268703	1.52283	0.24962	0.000195597	0.000108185	1.53371e-05	2.70869e-05	1.0333	0.265942	ENSG00000175213	1.12301	3.67775	4.37045	9.2654e-05	0.000435195	0.892188	0.256955	0.000437015	0.000287633	4.08351e-05	6.06928e-05	1.01199	0.280206	ENSG00000175213	1.25426	3.67775	4.91584	1.72461e-05	9.06891e-05	2.56874	0.255146	8.10077e-05	5.5078e-05	7.93266e-06	1.14701e-05	1.17394	0.253859	ENSG00000175213	1.23317	3.67775	5.44312	3.2991e-06	2.5883e-05	4.10204	0.226555	2.69347e-05	1.89101e-05	2.51073e-06	3.42782e-06	1.14283	0.246799	ENSG00000175213	-0.0210896	3.67775	-0.0834332	0.933945	0.957924	-6.80312	0.252772	0.599039	0.245826	0.0721704	0.174638	-0.0141639	0.211308	ENSG00000175213	-0.573479	3.67775	-2.51903	0.0160929	0.0279828	-4.19925	0.227659	0.0228633	0.0126254	0.00131797	0.00230025	-0.515249	0.230134	ENSG00000175213	0.143373	3.67775	0.630518	0.532128	0.619359	-6.91394	0.22739	0.359407	0.123686	0.0255615	0.0619584	0.120003	0.216083	ENSG00000175213	0.465739	3.67775	2.01373	0.0511555	0.0907114	-5.14248	0.231281	0.0783652	0.047851	0.00708024	0.0110617	0.389167	0.230762	ENSG00000175213	0.716853	3.67775	3.1814	0.00291679	0.00599093	-2.46439	0.225326	0.0051807	0.00313219	0.000326347	0.000536081	0.651624	0.223765	ENSG00000175213	1.03922	3.67775	4.55816	5.21891e-05	0.000232664	1.38654	0.227991	0.000291612	0.00021282	2.61485e-05	3.65831e-05	0.964828	0.237257	ENSG00000175213	0.322365	3.67775	1.4192	0.163987	0.243661	-6.02475	0.227145	0.172001	0.0875812	0.0178285	0.0303794	0.255994	0.214994	ENSG00000175213	-0.885594	3.67775	-4.03602	0.000253587	0.000565052	-0.354742	0.219422	0.000486718	0.000302243	2.25961e-05	3.63101e-05	-0.83897	0.221109	ENSG00000175213	0.0176793	3.67775	0.0813409	0.935598	0.947417	-7.2452	0.217348	0.580169	0.211092	0.031817	0.0923568	0.0138948	0.197988	ENSG00000175213	0.404674	3.67775	1.78918	0.0815563	0.121406	-5.65972	0.226179	0.0812539	0.0380792	0.00520769	0.0102383	0.360132	0.225263	ENSG00000175213	0.903273	3.67775	4.14967	0.000180566	0.000414784	0.0582048	0.217673	0.000352085	0.000217655	1.7077e-05	2.71783e-05	0.841655	0.219512	ENSG00000175213	1.29027	3.67775	5.78488	1.12158e-06	6.32363e-06	5.06553	0.223041	6.22601e-06	3.88365e-06	3.86112e-07	6.05038e-07	1.2207	0.233733	ENSG00000175213	0.386995	3.67775	1.73865	0.0901905	0.135097	-5.6169	0.222584	0.0961606	0.0489429	0.00699874	0.0127228	0.335765	0.216921
TBCEL	ENSG00000175215	0.00696323	8.45627	0.0397099	0.968532	0.982018	-7.47514	0.175352	0.717004	0.451229	0.174754	0.29871	0.00378371	0.132663	ENSG00000175215	-0.0106692	8.45627	-0.0612979	0.951443	0.985692	-7.49093	0.174054	0.671216	0.371802	0.181828	0.340975	-0.0060081	0.133144	ENSG00000175215	0.515633	8.45627	2.85718	0.00689481	0.0281995	-3.68982	0.180469	0.0169362	0.0130857	0.0030039	0.00375297	0.479951	0.178582	ENSG00000175215	0.0231895	8.45627	0.133262	0.894689	0.95513	-7.49282	0.174015	0.725946	0.50283	0.259836	0.394317	0.0106424	0.120762	ENSG00000175215	-1.41126	8.45627	-6.6329	7.73435e-08	2.39785e-06	7.575	0.212766	7.39615e-07	5.97458e-07	9.93703e-08	1.33308e-07	-1.31608	0.21957	ENSG00000175215	-0.965415	8.45627	-5.38427	3.97116e-06	5.86479e-05	3.53834	0.179303	2.35238e-05	1.77498e-05	3.34298e-06	4.17926e-06	-0.898873	0.192889	ENSG00000175215	0.0400329	8.45627	0.206263	0.837686	0.883822	-7.40426	0.194087	0.558744	0.240707	0.0519229	0.140382	0.0303687	0.174467	ENSG00000175215	-0.450707	8.45627	-2.21526	0.0328073	0.0855575	-5.01347	0.203456	0.0530246	0.0361998	0.00950222	0.0132453	-0.412223	0.205216	ENSG00000175215	-1.41822	8.45627	-7.73008	2.57896e-09	9.26903e-08	10.8644	0.183468	3.72986e-08	3.08694e-08	4.00608e-09	5.0527e-09	-1.35945	0.196231	ENSG00000175215	-0.954746	8.45627	-4.78262	2.60959e-05	0.000396449	1.78379	0.199628	0.00019568	0.00015703	3.04554e-05	3.72554e-05	-0.863331	0.203743	ENSG00000175215	-0.4756	8.45627	-2.74275	0.00924082	0.0280494	-3.99871	0.173402	0.0193904	0.0142395	0.00266253	0.00343586	-0.438831	0.170391	ENSG00000175215	-0.473897	8.45627	-2.62633	0.012371	0.0390286	-4.23196	0.180441	0.0200481	0.0126052	0.00278213	0.00420663	-0.428601	0.177639	ENSG00000175215	0.608522	8.45627	3.65263	0.000779291	0.00243209	-1.56446	0.166598	0.0020308	0.00150215	0.00019176	0.000260794	0.564351	0.166895	ENSG00000175215	-0.342555	8.45627	-2.0585	0.0464431	0.0902205	-5.30553	0.16641	0.0548085	0.0310833	0.00605359	0.00978014	-0.317169	0.1682	ENSG00000175215	0.0440554	8.45627	0.265577	0.792	0.848775	-7.3528	0.165886	0.560782	0.272643	0.0648939	0.14274	0.0318668	0.146079	ENSG00000175215	-0.951078	8.45627	-5.6418	1.76254e-06	1.27979e-05	4.48392	0.168577	8.76981e-06	6.70961e-06	1.0557e-06	1.4106e-06	-0.924721	0.187067	ENSG00000175215	-0.564467	8.45627	-3.82581	0.000471543	0.00184026	-1.10915	0.147542	0.00141386	0.00108926	0.000157277	0.000197079	-0.525295	0.144932	ENSG00000175215	0.386611	8.45627	2.3347	0.0249408	0.0575091	-4.61718	0.165594	0.0516409	0.0382789	0.00731716	0.00946698	0.345572	0.16662	ENSG00000175215	0.099853	8.45627	0.675998	0.503134	0.57528	-7.38109	0.147712	0.399943	0.197718	0.0350087	0.0631078	0.0794336	0.140561	ENSG00000175215	-0.868857	8.45627	-5.66284	1.6492e-06	8.93856e-06	4.38596	0.153431	5.01447e-06	3.35158e-06	3.58072e-07	5.18576e-07	-0.832699	0.161645	ENSG00000175215	-0.448388	8.45627	-3.01141	0.00460399	0.0111211	-3.37402	0.148896	0.0108983	0.00817666	0.000970187	0.00124088	-0.417644	0.149646	ENSG00000175215	-0.96871	8.45627	-6.49271	1.20154e-07	6.73083e-07	7.05202	0.1492	4.48594e-07	3.26416e-07	3.48076e-08	4.74493e-08	-0.93758	0.155452	ENSG00000175215	-0.548241	8.45627	-3.72098	0.000639761	0.00214498	-1.42772	0.147338	0.0021021	0.00167646	0.00020293	0.000257926	-0.498902	0.137571	ENSG00000175215	0.42047	8.45627	2.80771	0.00783108	0.0187049	-3.76619	0.149755	0.0149333	0.0103761	0.00158631	0.00220599	0.386005	0.144923	ENSG00000175215	-0.842769	8.45627	-5.70573	1.44026e-06	4.7236e-06	4.37472	0.147706	3.6256e-06	2.61388e-06	2.02822e-07	2.82616e-07	-0.823029	0.151725	ENSG00000175215	-1.348	8.45627	-8.91342	7.51672e-11	6.52771e-10	14.308	0.151233	3.21649e-10	2.3789e-10	2.32807e-11	3.14167e-11	-1.31248	0.157228	ENSG00000175215	-0.446685	8.45627	-3.01775	0.00452728	0.00929879	-3.46222	0.148019	0.00683241	0.00437487	0.000461806	0.000700674	-0.428	0.147529	ENSG00000175215	-0.505235	8.45627	-3.39222	0.00163109	0.00314151	-2.40542	0.148939	0.00269354	0.00185276	0.000157223	0.000216471	-0.496936	0.150119	ENSG00000175215	0.396084	8.45627	2.67698	0.010905	0.023047	-4.18852	0.147959	0.0176677	0.0117358	0.00156963	0.00227252	0.372371	0.147324	ENSG00000175215	0.901319	8.45627	6.00309	5.62819e-07	3.09728e-06	5.4689	0.150142	2.22426e-06	1.58067e-06	1.80943e-07	2.64146e-07	0.881448	0.165862
JPH3	ENSG00000175216	0.461304	6.46304	2.64537	0.0117999	0.0541155	-4.14138	0.174382	0.0405387	0.0339862	0.00982698	0.0112975	0.409451	0.171662	ENSG00000175216	-0.0891437	6.46304	-0.535853	0.595182	0.800761	-7.33517	0.166358	0.547692	0.350485	0.178386	0.275716	-0.0523646	0.134279	ENSG00000175216	-0.646912	6.46304	-3.66264	0.000757169	0.00503842	-1.5639	0.176625	0.00241925	0.00192226	0.000425038	0.000531934	-0.597225	0.167651	ENSG00000175216	-0.122982	6.46304	-0.726626	0.471906	0.715226	-7.20494	0.169251	0.582209	0.448752	0.247028	0.308644	-0.0622512	0.133545	ENSG00000175216	0.0950856	6.46304	0.455093	0.651631	0.755636	-7.18497	0.208937	0.546828	0.32743	0.0951965	0.170549	0.0633739	0.180288	ENSG00000175216	0.0312882	6.46304	0.184004	0.854988	0.903955	-7.45045	0.170041	0.591557	0.286365	0.0801143	0.188161	0.0221411	0.147416	ENSG00000175216	-0.516305	6.46304	-2.74686	0.00914523	0.0230545	-3.88377	0.187962	0.0146187	0.00996287	0.00170268	0.00238235	-0.500065	0.189224	ENSG00000175216	0.0486347	6.46304	0.248055	0.805427	0.876502	-7.32123	0.196064	0.567051	0.274976	0.0794456	0.186449	0.0350631	0.172173	ENSG00000175216	-0.366218	6.46304	-2.04749	0.0475651	0.10758	-5.40048	0.178862	0.103459	0.0804382	0.018738	0.0220757	-0.323336	0.192875	ENSG00000175216	0.120432	6.46304	0.641696	0.524921	0.689557	-7.15473	0.187677	0.492657	0.310624	0.115637	0.179867	0.0808052	0.165681	ENSG00000175216	0.130607	6.46304	0.787527	0.435856	0.56906	-7.18291	0.165844	0.412449	0.248354	0.0729281	0.111844	0.0974526	0.156847	ENSG00000175216	0.171616	6.46304	0.996249	0.325428	0.467408	-6.9621	0.172263	0.288433	0.148087	0.0482328	0.0777286	0.141896	0.169323	ENSG00000175216	-0.105856	6.46304	-0.635882	0.528663	0.620543	-7.14679	0.166472	0.442756	0.242053	0.0564847	0.0965159	-0.0795107	0.154321	ENSG00000175216	0.238986	6.46304	1.50828	0.13975	0.221546	-6.22184	0.15845	0.141301	0.0757753	0.018599	0.0275407	0.216043	0.163863	ENSG00000175216	0.369663	6.46304	2.29655	0.0272463	0.0569806	-4.83869	0.160965	0.0458097	0.0320533	0.00564023	0.00758749	0.345723	0.166204	ENSG00000175216	0.344842	6.46304	2.09216	0.043155	0.0791034	-5.16186	0.164826	0.0702808	0.0490587	0.00828892	0.011091	0.318231	0.173294	ENSG00000175216	0.47552	6.46304	3.26852	0.00229845	0.00704157	-2.58423	0.145485	0.00579364	0.00441449	0.000700047	0.000925844	0.445262	0.143167	ENSG00000175216	0.130678	6.46304	0.820611	0.416984	0.537054	-6.85824	0.159244	0.419434	0.265647	0.0779516	0.107361	0.0944588	0.14917	ENSG00000175216	1.00236	6.46304	6.8288	4.18671e-08	2.36271e-07	7.98971	0.146784	1.48659e-07	1.05757e-07	1.00067e-08	1.38869e-08	0.982414	0.14996	ENSG00000175216	0.796754	6.46304	5.5526	2.33581e-06	1.22144e-05	4.03125	0.143492	6.70466e-06	4.57847e-06	4.91607e-07	7.3047e-07	0.761949	0.151372	ENSG00000175216	0.893593	6.46304	6.35839	1.83396e-07	1.31055e-06	6.53801	0.140538	1.07212e-06	8.47981e-07	8.8609e-08	1.08398e-07	0.854783	0.14455	ENSG00000175216	-0.205605	6.46304	-1.43015	0.16084	0.215444	-6.39163	0.143764	0.183493	0.111895	0.0181725	0.0238589	-0.181712	0.152368	ENSG00000175216	-0.108766	6.46304	-0.761536	0.451035	0.551457	-7.14376	0.142824	0.452436	0.292856	0.07232	0.100545	-0.0766737	0.132454	ENSG00000175216	0.0968396	6.46304	0.688435	0.495359	0.592408	-7.19344	0.140666	0.419614	0.227899	0.0548348	0.090749	0.0739668	0.132009	ENSG00000175216	0.505534	6.46304	3.48527	0.00125583	0.00248757	-2.22408	0.145049	0.00225664	0.00158358	0.000120828	0.000169286	0.492222	0.145827	ENSG00000175216	0.786579	6.46304	5.5703	2.20889e-06	7.7159e-06	3.99114	0.141209	5.40608e-06	4.14578e-06	3.74401e-07	5.01984e-07	0.769949	0.139379	ENSG00000175216	0.934603	6.46304	6.61811	8.10185e-08	4.46059e-07	7.26898	0.141219	2.52768e-07	1.73964e-07	1.599e-08	2.25962e-08	0.904133	0.140515	ENSG00000175216	0.281045	6.46304	1.9701	0.0561426	0.0789633	-5.64359	0.142655	0.0735633	0.0467631	0.00511418	0.00728391	0.267318	0.154196	ENSG00000175216	0.429069	6.46304	2.995	0.00480844	0.0112449	-3.40373	0.143262	0.00854203	0.00583815	0.000740458	0.00103542	0.404828	0.140747	ENSG00000175216	0.148024	6.46304	1.04498	0.302631	0.381625	-6.93203	0.141653	0.285943	0.158408	0.0310113	0.0446657	0.124067	0.143283
ANKH	ENSG00000175220	0.103895	6.93531	0.461139	0.647326	0.789729	-7.34116	0.2253	0.573837	0.367344	0.156995	0.24595	0.0623263	0.183665	ENSG00000175220	-0.075106	6.93531	-0.346202	0.7311	0.884608	-7.43557	0.216943	0.575764	0.318981	0.16923	0.294964	-0.0401669	0.162465	ENSG00000175220	-0.122125	6.93531	-0.535536	0.595398	0.731552	-7.31552	0.228043	0.484817	0.264313	0.0919488	0.163351	-0.0867842	0.202824	ENSG00000175220	-0.0562923	6.93531	-0.256696	0.798798	0.909721	-7.46119	0.219296	0.671744	0.447136	0.246704	0.374711	-0.0257619	0.152159	ENSG00000175220	-0.776202	6.93531	-2.85754	0.00688844	0.0234444	-3.53148	0.271633	0.0174709	0.0127644	0.0027511	0.003638	-0.686041	0.269894	ENSG00000175220	-1.22101	6.93531	-5.45598	3.16801e-06	4.86747e-05	3.75976	0.223793	2.35677e-05	1.67673e-05	3.14812e-06	4.23479e-06	-1.13718	0.23526	ENSG00000175220	0.313978	6.93531	1.27853	0.208813	0.306159	-6.59666	0.245577	0.197049	0.102262	0.025762	0.037658	0.275623	0.249912	ENSG00000175220	-1.08833	6.93531	-4.25009	0.000133457	0.00125273	0.181261	0.256072	0.000603891	0.000419934	8.75119e-05	0.000126	-0.955461	0.263936	ENSG00000175220	-0.880097	6.93531	-3.77205	0.000551608	0.00279684	-1.27093	0.233321	0.0024537	0.00192036	0.000328085	0.000411231	-0.784543	0.235891	ENSG00000175220	-1.1459	6.93531	-4.60675	4.49441e-05	0.00061315	1.2469	0.248745	0.000407941	0.000311689	6.56554e-05	8.39005e-05	-1.00103	0.256864	ENSG00000175220	0.436103	6.93531	1.98467	0.0544327	0.115804	-5.57991	0.219736	0.0823451	0.0532796	0.0120562	0.0171614	0.375823	0.218517	ENSG00000175220	-1.03204	6.93531	-4.55773	5.2258e-05	0.000481627	1.00002	0.226437	0.000235807	0.000147619	2.65665e-05	4.19714e-05	-0.910618	0.232593	ENSG00000175220	0.573977	6.93531	2.66799	0.0111529	0.0246394	-4.04243	0.215134	0.0208932	0.0137163	0.00201056	0.00297915	0.509619	0.214571	ENSG00000175220	0.829584	6.93531	4.00882	0.000274948	0.00120894	-0.518911	0.20694	0.000715264	0.000422196	5.98176e-05	9.84535e-05	0.742161	0.212431	ENSG00000175220	0.718647	6.93531	3.4414	0.0014211	0.00465073	-2.11538	0.208824	0.00365583	0.00250914	0.000364752	0.000533185	0.635753	0.203642	ENSG00000175220	0.255608	6.93531	1.19523	0.2394	0.330624	-6.58128	0.213857	0.245102	0.139073	0.0314351	0.0450892	0.20931	0.211328	ENSG00000175220	0.144671	6.93531	0.768428	0.44698	0.559246	-7.1186	0.188268	0.390021	0.211324	0.055697	0.0878728	0.109368	0.17561	ENSG00000175220	-0.110937	6.93531	-0.535412	0.595483	0.698173	-7.07059	0.2072	0.479031	0.254605	0.0746296	0.129007	-0.0781171	0.182419	ENSG00000175220	0.799997	6.93531	4.20841	0.000151337	0.00040525	-0.147704	0.190095	0.000355828	0.000230261	2.30621e-05	3.5834e-05	0.757692	0.198705	ENSG00000175220	0.876604	6.93531	4.62264	4.27962e-05	0.000162338	1.15934	0.189633	0.000110606	6.79211e-05	7.24581e-06	1.19726e-05	0.819395	0.197622	ENSG00000175220	0.78448	6.93531	4.23667	0.000138977	0.000487419	-0.0219157	0.185165	0.000514922	0.000377631	4.30045e-05	5.93751e-05	0.72315	0.188538	ENSG00000175220	0.076607	6.93531	0.407419	0.685985	0.743202	-7.33784	0.18803	0.473051	0.197341	0.0346521	0.0781218	0.0607705	0.174233	ENSG00000175220	-0.0155164	6.93531	-0.0832196	0.934114	0.954214	-7.44878	0.186452	0.626219	0.298426	0.0736939	0.157504	-0.0106921	0.158787	ENSG00000175220	-0.0921234	6.93531	-0.496278	0.622556	0.707841	-7.31222	0.185629	0.452446	0.202056	0.0493567	0.0999131	-0.0703184	0.169012	ENSG00000175220	-0.516203	6.93531	-2.74432	0.00920407	0.0154829	-4.12207	0.188098	0.0131309	0.00813318	0.000719456	0.00109088	-0.492065	0.190792	ENSG00000175220	-0.705404	6.93531	-3.76811	0.000557975	0.00120731	-1.43739	0.187204	0.00100912	0.000702116	6.12227e-05	8.78635e-05	-0.684115	0.184487	ENSG00000175220	-0.683661	6.93531	-3.6952	0.00068929	0.00169663	-1.67131	0.185013	0.00123066	0.000748147	7.57472e-05	0.000118801	-0.64041	0.186692	ENSG00000175220	-0.189201	6.93531	-1.01189	0.31799	0.375135	-7.02767	0.186979	0.26801	0.129318	0.0178522	0.030667	-0.163883	0.188982	ENSG00000175220	-0.167458	6.93531	-0.896985	0.375372	0.465074	-7.13178	0.18669	0.307056	0.143769	0.0319439	0.0555358	-0.137654	0.180493	ENSG00000175220	0.0217432	6.93531	0.11645	0.907909	0.927794	-7.48041	0.186717	0.562114	0.197776	0.0382986	0.111254	0.0171861	0.170442
FAM105B	ENSG00000175221	0.0150057	4.16088	0.0633609	0.949811	0.973061	-7.12151	0.236829	0.674877	0.38023	0.160711	0.290894	0.00874148	0.184777	ENSG00000175221	0.224121	4.16088	1.016	0.316053	0.57638	-6.68387	0.220592	0.384004	0.244411	0.135461	0.173874	0.126717	0.178291	ENSG00000175221	0.245317	4.16088	1.00263	0.322378	0.48765	-6.6094	0.244674	0.326254	0.19229	0.0714625	0.0975882	0.186454	0.232894	ENSG00000175221	0.230285	4.16088	1.00834	0.319664	0.587981	-6.66603	0.228379	0.466159	0.34687	0.19709	0.225357	0.117242	0.181814	ENSG00000175221	0.637479	4.16088	2.18743	0.0349315	0.0830935	-4.67183	0.291429	0.0652978	0.0448755	0.010666	0.0144667	0.542796	0.29206	ENSG00000175221	0.301388	4.16088	1.28514	0.206519	0.335318	-6.32631	0.234518	0.217407	0.120835	0.0384807	0.0544889	0.24195	0.226674	ENSG00000175221	0.651391	4.16088	2.43416	0.0197332	0.0438819	-4.24992	0.267603	0.0270046	0.0158072	0.00271784	0.00441889	0.589	0.259453	ENSG00000175221	0.785489	4.16088	2.8736	0.00660787	0.0254296	-3.22358	0.273347	0.0147516	0.00954943	0.00228288	0.00336551	0.660658	0.260625	ENSG00000175221	0.622474	4.16088	2.45387	0.0188266	0.0515353	-4.24194	0.25367	0.0454275	0.0332248	0.00645802	0.00856862	0.528895	0.253721	ENSG00000175221	0.0772676	4.16088	0.295172	0.769469	0.863583	-6.99197	0.261771	0.559866	0.279592	0.108277	0.216155	0.0499774	0.216491	ENSG00000175221	0.406073	4.16088	1.66793	0.103547	0.192057	-5.74999	0.24346	0.133388	0.0800664	0.0194573	0.0297265	0.334868	0.238656	ENSG00000175221	0.555204	4.16088	2.2624	0.0294703	0.0769701	-4.66699	0.245405	0.0427639	0.0228896	0.00529568	0.00934787	0.463981	0.236084	ENSG00000175221	-0.357286	4.16088	-1.59063	0.119975	0.186856	-5.81001	0.224619	0.141961	0.0822686	0.0153582	0.0233922	-0.301044	0.223358	ENSG00000175221	-0.150129	4.16088	-0.723894	0.473562	0.581538	-6.82106	0.207391	0.338614	0.129776	0.034047	0.0735725	-0.124739	0.197707	ENSG00000175221	-0.164677	4.16088	-0.765622	0.448629	0.555006	-6.78084	0.215089	0.369102	0.183808	0.0475667	0.082492	-0.129151	0.202624	ENSG00000175221	0.207157	4.16088	0.94549	0.35038	0.450272	-6.54791	0.2191	0.317842	0.169466	0.040109	0.0625205	0.164113	0.210212	ENSG00000175221	0.192609	4.16088	0.985437	0.33064	0.440947	-6.61584	0.195456	0.316978	0.177437	0.0461725	0.0672087	0.149936	0.187451	ENSG00000175221	-0.0145476	4.16088	-0.0690999	0.945272	0.965735	-6.92241	0.21053	0.61988	0.278537	0.0811861	0.180985	-0.00993994	0.178034	ENSG00000175221	-0.587598	4.16088	-3.02503	0.00444057	0.0087208	-3.10138	0.194245	0.00744008	0.00455941	0.00046429	0.000730886	-0.543096	0.196526	ENSG00000175221	-0.171326	4.16088	-0.899749	0.373918	0.463555	-6.82005	0.190415	0.285549	0.11981	0.0246637	0.0469913	-0.147591	0.187609	ENSG00000175221	-0.179709	4.16088	-0.956859	0.344684	0.44356	-6.78802	0.187811	0.330167	0.186666	0.0438568	0.0638091	-0.138676	0.179513	ENSG00000175221	0.416272	4.16088	2.18514	0.035111	0.0562219	-4.84033	0.190501	0.0454542	0.0272254	0.00314127	0.00492481	0.386592	0.193748	ENSG00000175221	0.407889	4.16088	2.14836	0.0381191	0.0719246	-4.93659	0.189861	0.0683419	0.0479267	0.00801145	0.0109208	0.354415	0.187317	ENSG00000175221	-0.00838319	4.16088	-0.0447581	0.964534	0.975746	-7.15141	0.1873	0.596723	0.220699	0.0534267	0.144273	-0.00626563	0.16578	ENSG00000175221	-0.371198	4.16088	-1.82711	0.075541	0.105308	-5.65161	0.203161	0.0826012	0.0451916	0.00497191	0.00803433	-0.342697	0.210306	ENSG00000175221	-0.500132	4.16088	-2.60073	0.013179	0.0218883	-4.12817	0.192304	0.0192423	0.0125765	0.00118354	0.00171721	-0.48612	0.198814	ENSG00000175221	-0.0305784	4.16088	-0.153778	0.878599	0.907113	-7.28141	0.198848	0.531624	0.164026	0.0301055	0.0982671	-0.0249989	0.184597	ENSG00000175221	-0.128934	4.16088	-0.654057	0.517012	0.574909	-6.9983	0.19713	0.37718	0.159718	0.0226755	0.0471073	-0.107764	0.190619	ENSG00000175221	0.340619	4.16088	1.69369	0.098503	0.152653	-5.77762	0.20111	0.108284	0.0575248	0.00992584	0.0166705	0.295205	0.199081	ENSG00000175221	0.469553	4.16088	2.39286	0.0217628	0.0388908	-4.44181	0.196231	0.0296947	0.017339	0.00221395	0.00354998	0.422921	0.189434
UBASH3B	ENSG00000175224	-0.186676	6.60447	-1.20264	0.236553	0.427051	-6.71046	0.155222	0.3923	0.310389	0.137966	0.146678	-0.127509	0.156151	ENSG00000175224	0.289473	6.60447	1.92644	0.0615505	0.222598	-5.6671	0.150264	0.148381	0.115835	0.0457294	0.0537279	0.22024	0.147008	ENSG00000175224	0.211656	6.60447	1.32655	0.192573	0.339503	-6.5534	0.159554	0.274381	0.196693	0.0729244	0.079481	0.168582	0.167405	ENSG00000175224	0.293533	6.60447	1.93029	0.0610556	0.228541	-5.65715	0.152066	0.204592	0.175724	0.0705213	0.0763123	0.215903	0.159922	ENSG00000175224	-0.576858	6.60447	-3.0869	0.00376466	0.0144742	-2.95566	0.186873	0.0106178	0.00853109	0.00180228	0.00216175	-0.54471	0.186501	ENSG00000175224	-0.550401	6.60447	-3.56517	0.00100106	0.00506519	-1.85362	0.154383	0.00265798	0.00202976	0.000402031	0.00049754	-0.511534	0.148588	ENSG00000175224	-0.288944	6.60447	-1.69177	0.0988727	0.167361	-5.98175	0.170794	0.127498	0.0820812	0.0199747	0.0230487	-0.264766	0.185145	ENSG00000175224	-0.170195	6.60447	-0.960825	0.342712	0.492	-6.88299	0.177134	0.348454	0.213514	0.0693152	0.100483	-0.133259	0.174753	ENSG00000175224	-0.390182	6.60447	-2.4397	0.0194748	0.0529173	-4.61332	0.15993	0.0521283	0.0422957	0.00866516	0.0100522	-0.361381	0.171183	ENSG00000175224	-0.839874	6.60447	-4.91459	1.7313e-05	0.000288961	2.19256	0.170894	0.000118611	9.80446e-05	1.7469e-05	2.09015e-05	-0.77451	0.176937	ENSG00000175224	-0.500599	6.60447	-3.2985	0.00211617	0.0083092	-2.58871	0.151766	0.00534735	0.00414388	0.000731965	0.00091597	-0.471055	0.146363	ENSG00000175224	-0.463727	6.60447	-2.97031	0.00513218	0.0193833	-3.39998	0.156121	0.00934239	0.00630961	0.0013468	0.0018671	-0.430525	0.153664	ENSG00000175224	0.0155468	6.60447	0.105405	0.916609	0.939906	-7.36257	0.147497	0.623779	0.305445	0.062484	0.145665	0.0107733	0.126289	ENSG00000175224	0.288375	6.60447	2.01641	0.0508619	0.0972538	-5.37459	0.143014	0.06257	0.0376109	0.00742832	0.0112654	0.271804	0.149096	ENSG00000175224	0.0903039	6.60447	0.625478	0.535394	0.636601	-7.16719	0.144376	0.463812	0.267713	0.0643432	0.110085	0.0659893	0.132777	ENSG00000175224	0.272828	6.60447	1.85459	0.071424	0.121056	-5.60439	0.14711	0.113541	0.0803508	0.0151772	0.01855	0.247806	0.15971	ENSG00000175224	0.074757	6.60447	0.576885	0.567417	0.668286	-7.23646	0.129587	0.501731	0.30418	0.0744544	0.125227	0.0518	0.115811	ENSG00000175224	-0.198071	6.60447	-1.38307	0.174713	0.276063	-6.24759	0.143211	0.25124	0.178992	0.0497982	0.05614	-0.160338	0.150406	ENSG00000175224	-0.382785	6.60447	-2.95833	0.00529658	0.0102175	-3.55404	0.129392	0.00935812	0.00656529	0.000678361	0.000926513	-0.369961	0.131154	ENSG00000175224	0.366192	6.60447	2.78905	0.00821407	0.0172078	-3.87195	0.131296	0.0120888	0.0079274	0.00103985	0.00149836	0.357334	0.132952	ENSG00000175224	0.172181	6.60447	1.34325	0.187154	0.270657	-6.62076	0.128182	0.252721	0.175114	0.0404875	0.0456251	0.140555	0.134437	ENSG00000175224	0.748978	6.60447	5.80172	1.06346e-06	4.79364e-06	4.89675	0.129096	3.23133e-06	2.44356e-06	2.47232e-07	3.2094e-07	0.721004	0.130959	ENSG00000175224	0.554966	6.60447	4.3374	0.000102447	0.000424417	0.367611	0.127949	0.000394199	0.000325711	3.92893e-05	4.80729e-05	0.512511	0.118736	ENSG00000175224	-0.194011	6.60447	-1.50965	0.1394	0.212945	-6.28799	0.128514	0.179387	0.117326	0.0262384	0.0320974	-0.168931	0.136298	ENSG00000175224	-0.272368	6.60447	-2.11904	0.0406777	0.0601404	-5.46148	0.128534	0.0601562	0.0405895	0.00433504	0.00561374	-0.260407	0.139013	ENSG00000175224	0.0269177	6.60447	0.209833	0.834918	0.864433	-7.58047	0.128281	0.596729	0.307737	0.0416692	0.0949443	0.0186338	0.110356	ENSG00000175224	0.209053	6.60447	1.64011	0.109232	0.15687	-6.29838	0.127463	0.126018	0.0754005	0.0128546	0.0165102	0.192491	0.136444	ENSG00000175224	0.299285	6.60447	2.33935	0.0246722	0.0375194	-4.92247	0.127935	0.0377767	0.0257444	0.00264811	0.00359008	0.291172	0.137617	ENSG00000175224	0.48142	6.60447	3.75868	0.000573473	0.00171971	-1.3861	0.128082	0.00124707	0.000905842	9.92063e-05	0.000132757	0.457749	0.124428	ENSG00000175224	0.182135	6.60447	1.41986	0.163798	0.226656	-6.47213	0.128277	0.188925	0.116452	0.0218015	0.0272447	0.160444	0.136318
ROBO4	ENSG00000175264	0.519633	2.07815	1.20963	0.23389	0.424514	-6.11166	0.429581	0.324788	0.190883	0.0738991	0.115326	0.26149	0.328706	ENSG00000175264	0.270095	2.07815	0.733394	0.467817	0.710568	-6.73007	0.368281	0.462272	0.233088	0.127282	0.22025	0.103995	0.239125	ENSG00000175264	0.311473	2.07815	0.818171	0.418358	0.581284	-6.64595	0.380694	0.357324	0.165031	0.0604757	0.109284	0.205902	0.322289	ENSG00000175264	0.265292	2.07815	0.696219	0.490526	0.728088	-6.73186	0.381047	0.534808	0.332749	0.18701	0.273817	0.0937425	0.238224	ENSG00000175264	2.09851	2.07815	3.73899	0.000607217	0.00336747	-0.636514	0.561249	0.00511277	0.00305755	0.00063366	0.00102793	1.66603	0.61796	ENSG00000175264	-1.66852	2.07815	-4.2106	0.000150339	0.00111691	0.446178	0.396267	0.00142971	0.000818186	0.000156648	0.000274828	-1.35343	0.417415	ENSG00000175264	1.2762	2.07815	2.90526	0.00608583	0.0164961	-3.00304	0.439272	0.0123982	0.00601839	0.000974757	0.00195459	1.04723	0.427294	ENSG00000175264	1.3871	2.07815	2.87863	0.00652229	0.0251559	-2.9785	0.481862	0.0246418	0.0126286	0.00307212	0.00588763	0.965063	0.467619	ENSG00000175264	1.57888	2.07815	2.99816	0.00476842	0.0167707	-2.60443	0.526614	0.0259891	0.0155062	0.00278642	0.00462909	1.12916	0.543895	ENSG00000175264	-1.93862	2.07815	-4.31921	0.000108262	0.00120793	0.866105	0.448837	0.00228776	0.0014669	0.00029913	0.000464746	-1.56999	0.548911	ENSG00000175264	0.964728	2.07815	2.30517	0.026709	0.0659149	-4.36365	0.418506	0.0568082	0.0291975	0.0059668	0.0114094	0.696862	0.401873	ENSG00000175264	1.12181	2.07815	2.45813	0.0186362	0.0537893	-3.96558	0.456367	0.0468382	0.0186655	0.00413765	0.0103879	0.743322	0.431268	ENSG00000175264	1.62181	2.07815	3.86075	0.00042567	0.00142836	-0.394592	0.420076	0.00200277	0.00107452	0.000135985	0.000256044	1.4087	0.448688	ENSG00000175264	1.02626	2.07815	2.91394	0.00594959	0.0162825	-2.98148	0.352188	0.0138259	0.00591621	0.000991516	0.00222254	0.808738	0.357225	ENSG00000175264	1.31779	2.07815	3.59073	0.000930649	0.00324343	-1.22927	0.366997	0.00406831	0.00227658	0.000333778	0.000586872	1.10267	0.393768	ENSG00000175264	-0.59555	2.07815	-1.50498	0.140593	0.212819	-5.60658	0.395719	0.161135	0.0723184	0.0132428	0.0277316	-0.425261	0.367101	ENSG00000175264	-0.304018	2.07815	-0.862651	0.393739	0.506687	-6.45324	0.352423	0.327202	0.132952	0.0320828	0.0699398	-0.2005	0.298868	ENSG00000175264	0.291532	2.07815	0.81304	0.421258	0.540844	-6.37314	0.358571	0.363008	0.160508	0.043081	0.0898688	0.178195	0.293556	ENSG00000175264	1.82997	2.07815	4.72519	3.1179e-05	9.77321e-05	1.99256	0.387279	0.000145841	7.02836e-05	6.37445e-06	1.34395e-05	1.66025	0.412721	ENSG00000175264	0.984877	2.07815	3.01215	0.00459498	0.0103773	-2.86187	0.326968	0.00896128	0.003971	0.00047183	0.00109113	0.821755	0.328872	ENSG00000175264	1.27161	2.07815	3.82154	0.000477461	0.00147276	-0.70956	0.332747	0.00233308	0.00139617	0.000152853	0.000256028	1.08796	0.35313	ENSG00000175264	-0.845088	2.07815	-2.36366	0.0233094	0.038867	-4.17471	0.357534	0.0339526	0.0154419	0.00170825	0.00361177	-0.694804	0.353708	ENSG00000175264	-0.558358	2.07815	-1.54766	0.12999	0.2015	-5.65029	0.360776	0.172127	0.0878996	0.0160897	0.0303294	-0.379489	0.330105	ENSG00000175264	0.28673	2.07815	0.877628	0.385658	0.485746	-6.52001	0.32671	0.309343	0.113974	0.0252988	0.062358	0.192483	0.279331	ENSG00000175264	2.44411	2.07815	5.48307	2.90861e-06	9.01743e-06	4.37201	0.445756	1.60961e-05	7.43378e-06	5.72207e-07	1.24727e-06	2.25828	0.473178	ENSG00000175264	-1.91847	2.07815	-5.828	9.7873e-07	3.6862e-06	5.25298	0.329182	4.51878e-06	2.64622e-06	2.49006e-07	4.19298e-07	-1.80255	0.34875	ENSG00000175264	1.42869	2.07815	3.724	0.000634188	0.00157468	-0.945132	0.383643	0.0019009	0.000816721	8.14687e-05	0.000187392	1.23192	0.40713	ENSG00000175264	-4.36258	2.07815	-10.9217	2.76865e-13	4.59465e-12	20.1829	0.399443	4.99667e-12	2.19802e-12	2.82274e-13	6.50043e-13	-4.28542	0.396214	ENSG00000175264	-1.01543	2.07815	-2.42841	0.0200053	0.0391431	-3.99556	0.418144	0.0401187	0.0162029	0.00222092	0.00545507	-0.757658	0.422847	ENSG00000175264	3.34716	2.07815	9.27112	2.66743e-11	5.20833e-10	15.7291	0.36103	5.03062e-10	2.43012e-10	3.43254e-11	6.88874e-11	3.22869	0.34181
ROBO3	ENSG00000175274	1.25107	3.32876	3.21712	0.00264626	0.0187563	-2.3422	0.38888	0.0261802	0.0188516	0.00515849	0.00711074	0.856989	0.409923	ENSG00000175274	-0.0196602	3.32876	-0.0625272	0.950471	0.985661	-7.21446	0.314426	0.623818	0.275944	0.153487	0.326449	-0.00828955	0.205975	ENSG00000175274	0.617115	3.32876	1.80316	0.0792941	0.178977	-5.55596	0.342241	0.120778	0.0705589	0.0191434	0.0306019	0.455408	0.312989	ENSG00000175274	0.979954	3.32876	2.77119	0.00859693	0.0641427	-3.54498	0.353622	0.0925849	0.070853	0.0220345	0.0284041	0.577845	0.373361	ENSG00000175274	0.738923	3.32876	1.5508	0.129236	0.228602	-5.65711	0.476479	0.172681	0.0914383	0.0237929	0.0417602	0.508172	0.429144	ENSG00000175274	0.552366	3.32876	1.59871	0.118165	0.220251	-5.86967	0.345508	0.146654	0.0719948	0.0188137	0.0349189	0.394609	0.312817	ENSG00000175274	1.54212	3.32876	3.96789	0.000310419	0.00134038	-0.347222	0.388649	0.00101255	0.000554219	9.03175e-05	0.000160546	1.33194	0.375659	ENSG00000175274	1.02234	3.32876	2.3863	0.0221019	0.0637071	-4.24772	0.428419	0.048658	0.0251635	0.00645189	0.0120707	0.724231	0.396212	ENSG00000175274	-0.512151	3.32876	-1.20664	0.235027	0.366702	-6.21662	0.424445	0.270773	0.143748	0.0412875	0.0687936	-0.32681	0.36778	ENSG00000175274	0.572027	3.32876	1.45815	0.153012	0.298096	-5.94662	0.392296	0.215839	0.118695	0.0388713	0.0651531	0.355856	0.338911	ENSG00000175274	0.925003	3.32876	2.52881	0.0157154	0.0430478	-4.06884	0.365785	0.0360475	0.0201231	0.0039059	0.00670609	0.712446	0.360567	ENSG00000175274	0.0423826	3.32876	0.107269	0.915139	0.94658	-7.00014	0.395105	0.527633	0.120146	0.0402514	0.16357	0.0270234	0.320086	ENSG00000175274	1.16638	3.32876	3.06004	0.00404521	0.0102766	-2.64997	0.381166	0.0113638	0.00610276	0.000831912	0.00151661	0.970493	0.40012	ENSG00000175274	0.488506	3.32876	1.64378	0.108467	0.181036	-5.76369	0.297184	0.108846	0.0428878	0.00876948	0.0204199	0.383239	0.274661	ENSG00000175274	1.24571	3.32876	3.63248	0.000825735	0.00293317	-1.22397	0.342935	0.00346175	0.00199749	0.000287264	0.000501394	1.05459	0.368449	ENSG00000175274	-0.677875	3.32876	-1.92772	0.0613854	0.106511	-5.09263	0.351646	0.0883503	0.0450898	0.00753488	0.014233	-0.520931	0.343587	ENSG00000175274	0.0793266	3.32876	0.245577	0.807331	0.861952	-6.93991	0.323021	0.515829	0.176941	0.0460691	0.130692	0.0527036	0.268585	ENSG00000175274	0.757202	3.32876	2.35502	0.0237857	0.0553847	-4.24276	0.321527	0.0567769	0.0339915	0.00632209	0.0105314	0.566649	0.327393	ENSG00000175274	1.80034	3.32876	5.00558	1.30338e-05	4.4371e-05	2.73969	0.359667	6.26314e-05	3.1464e-05	2.6377e-06	5.6121e-06	1.65256	0.382406	ENSG00000175274	-0.148269	3.32876	-0.535506	0.595419	0.676481	-7.07614	0.276876	0.38122	0.110846	0.0228028	0.0672204	-0.119555	0.255658	ENSG00000175274	1.60855	3.32876	5.08895	1.00417e-05	4.71659e-05	2.9484	0.316086	8.81317e-05	5.52182e-05	6.31266e-06	1.04128e-05	1.4606	0.335883	ENSG00000175274	-1.94861	3.32876	-6.02726	5.21451e-07	2.51746e-06	5.95143	0.323299	3.14262e-06	1.73958e-06	1.70637e-07	3.15249e-07	-1.84403	0.334729	ENSG00000175274	-0.191793	3.32876	-0.567788	0.573517	0.665119	-6.78733	0.337791	0.42976	0.179409	0.041713	0.0945957	-0.12319	0.279388	ENSG00000175274	1.75682	3.32876	5.94349	6.79442e-07	5.58591e-06	5.62545	0.295586	7.11433e-06	4.18238e-06	5.7671e-07	1.0043e-06	1.646	0.3194	ENSG00000175274	0.363187	3.32876	1.03354	0.307882	0.368202	-6.56915	0.351401	0.231506	0.0791865	0.0102198	0.0269821	0.297823	0.334334	ENSG00000175274	-0.501245	3.32876	-1.7382	0.0902708	0.12487	-5.78515	0.288371	0.0910758	0.0457286	0.00495253	0.00893897	-0.455222	0.291831	ENSG00000175274	0.725927	3.32876	2.20865	0.0333007	0.0556564	-4.81866	0.328674	0.0406442	0.0165269	0.00190018	0.00451455	0.601708	0.318283	ENSG00000175274	-0.864432	3.32876	-2.66907	0.0111229	0.0182521	-3.76137	0.32387	0.0149609	0.00711466	0.000622267	0.00128109	-0.757642	0.319071	ENSG00000175274	0.36274	3.32876	1.06365	0.294197	0.381492	-6.46117	0.341034	0.242944	0.0845226	0.0163651	0.0422062	0.25858	0.301607	ENSG00000175274	1.22717	3.32876	3.93938	0.000337717	0.000963407	-0.445757	0.311514	0.00108404	0.000569838	6.04678e-05	0.000114459	1.09096	0.319863
PANX3	ENSG00000175283	0.113592	3.94363	0.400086	0.691333	0.819457	-6.95156	0.28392	0.564242	0.326534	0.143776	0.24	0.0663202	0.224153	ENSG00000175283	-0.812988	3.94363	-3.0722	0.00391586	0.0366161	-2.8176	0.264628	0.0341275	0.0246617	0.00704025	0.00987792	-0.571552	0.288215	ENSG00000175283	-0.348063	3.94363	-1.20494	0.235674	0.391094	-6.31422	0.288864	0.254799	0.14566	0.0521419	0.0726703	-0.263246	0.271278	ENSG00000175283	-0.198518	3.94363	-0.734189	0.467338	0.711666	-6.82681	0.270391	0.534061	0.366664	0.210543	0.273081	-0.0886809	0.192516	ENSG00000175283	-1.23491	3.94363	-3.77928	0.000540115	0.00306647	-0.783735	0.326759	0.00239818	0.00172084	0.000355075	0.000494907	-1.06065	0.32283	ENSG00000175283	-0.790248	3.94363	-3.03468	0.00432814	0.0165679	-2.93384	0.260406	0.0114508	0.00734549	0.00148275	0.00221751	-0.658842	0.258254	ENSG00000175283	-1.12069	3.94363	-3.76333	0.000565779	0.00222369	-0.913999	0.297793	0.00134136	0.000815203	0.000133383	0.000217053	-1.01759	0.309631	ENSG00000175283	-0.988004	3.94363	-3.26606	0.00231407	0.0114241	-2.23262	0.302506	0.00701224	0.00447148	0.00100871	0.00155288	-0.815911	0.297999	ENSG00000175283	-1.34851	3.94363	-5.04169	1.16425e-05	0.000114121	2.77969	0.267471	0.000105429	8.13404e-05	1.24195e-05	1.55546e-05	-1.22484	0.282159	ENSG00000175283	0.0227406	3.94363	0.0817272	0.935292	0.964421	-7.06168	0.278251	0.615818	0.276238	0.107302	0.239502	0.0144525	0.226217	ENSG00000175283	-0.772629	3.94363	-3.07438	0.00389308	0.0137488	-2.87264	0.251312	0.0100849	0.00674134	0.0012242	0.00176289	-0.665788	0.253229	ENSG00000175283	-0.789486	3.94363	-3.10363	0.00359926	0.0146667	-2.79093	0.254375	0.00824794	0.00466927	0.000954374	0.00161292	-0.662224	0.246546	ENSG00000175283	-0.290628	3.94363	-1.07403	0.289578	0.385683	-6.38421	0.270595	0.261999	0.126487	0.0281017	0.0491902	-0.225462	0.253793	ENSG00000175283	0.506893	3.94363	2.01754	0.050739	0.0970646	-5.01849	0.251243	0.0583831	0.026983	0.00516387	0.0104715	0.423859	0.238311	ENSG00000175283	-0.0230991	3.94363	-0.0905562	0.928321	0.948642	-6.9932	0.255081	0.573614	0.203	0.0527516	0.146178	-0.0171836	0.224957	ENSG00000175283	0.79752	3.94363	3.00019	0.00474286	0.0119419	-2.79606	0.265823	0.0112329	0.00712137	0.00102489	0.00158074	0.691991	0.279019	ENSG00000175283	0.267529	3.94363	1.14265	0.260329	0.364915	-6.36132	0.23413	0.257855	0.137586	0.033759	0.0530748	0.20707	0.221992	ENSG00000175283	-0.529992	3.94363	-2.0947	0.042915	0.089228	-4.72684	0.253015	0.0794875	0.0507897	0.0102643	0.0153595	-0.412591	0.242736	ENSG00000175283	0.171028	3.94363	0.73809	0.464992	0.537664	-6.92546	0.231717	0.339765	0.133588	0.0235498	0.0507018	0.138503	0.218711	ENSG00000175283	0.0419672	3.94363	0.194842	0.846554	0.886256	-7.17659	0.215391	0.510795	0.150737	0.0306221	0.102201	0.0346111	0.20077	ENSG00000175283	0.126446	3.94363	0.59056	0.55831	0.649833	-7.03198	0.214111	0.435404	0.211164	0.0507738	0.0930965	0.0927178	0.192438	ENSG00000175283	-0.129061	3.94363	-0.581752	0.564168	0.632424	-6.89963	0.221848	0.399404	0.161136	0.0280366	0.0613081	-0.104892	0.209139	ENSG00000175283	-0.044582	3.94363	-0.200836	0.841898	0.890115	-7.07147	0.221983	0.573129	0.261157	0.0646415	0.1416	-0.0312625	0.190761	ENSG00000175283	0.0844785	3.94363	0.397211	0.693433	0.766675	-7.03537	0.212679	0.47336	0.189019	0.0461563	0.106708	0.0634524	0.190106	ENSG00000175283	-0.404851	3.94363	-1.87226	0.0688774	0.0968806	-5.60049	0.216236	0.0748346	0.0400396	0.00421665	0.00717629	-0.372587	0.222303	ENSG00000175283	0.837337	3.94363	4.04105	0.000249819	0.000579882	-0.386938	0.207207	0.000473756	0.000321638	2.78099e-05	3.99998e-05	0.799155	0.203425	ENSG00000175283	0.109589	3.94363	0.531336	0.598277	0.666917	-7.20301	0.206251	0.400641	0.14268	0.0263314	0.0665116	0.0911518	0.195626	ENSG00000175283	1.24219	3.94363	5.87634	8.40064e-07	2.92857e-06	5.28129	0.211388	2.55613e-06	1.62865e-06	1.34939e-07	2.06986e-07	1.19812	0.225159	ENSG00000175283	0.514439	3.94363	2.43081	0.0198913	0.0389514	-4.42467	0.211633	0.029427	0.0167202	0.00230164	0.00387058	0.447808	0.205689	ENSG00000175283	-0.727748	3.94363	-3.50814	0.00117718	0.00291994	-1.75928	0.207446	0.00255349	0.00156901	0.00017838	0.000288993	-0.653613	0.216829
TBRG1	ENSG00000175287	-1.54827	4.92304	-3.55694	0.00102482	0.00941808	-1.6015	0.435282	0.0170527	0.0120432	0.00315138	0.00433845	-1.09141	0.503842	ENSG00000175287	1.18802	4.92304	2.71986	0.00979143	0.0681318	-3.72731	0.436795	0.101027	0.0617397	0.0210821	0.0346604	0.59843	0.436768	ENSG00000175287	2.00221	4.92304	4.13597	0.000188139	0.00173792	0.101576	0.484097	0.00389482	0.00232591	0.00051939	0.000869989	1.43479	0.541804	ENSG00000175287	2.12579	4.92304	4.78498	2.59055e-05	0.000815587	1.96195	0.444262	0.00349116	0.00265884	0.000550449	0.000796363	1.73427	0.559527	ENSG00000175287	-1.48956	4.92304	-2.7559	0.00893773	0.0288088	-3.47704	0.5405	0.0320834	0.0184584	0.00394739	0.00681738	-1.06891	0.538477	ENSG00000175287	1.47219	4.92304	3.09974	0.00363705	0.0143132	-2.73598	0.474939	0.0182538	0.00915294	0.0018669	0.00368207	1.04618	0.479917	ENSG00000175287	0.464066	4.92304	0.874346	0.38742	0.49761	-6.63682	0.530758	0.286611	0.0856501	0.0210933	0.0592663	0.326174	0.460282	ENSG00000175287	0.100443	4.92304	0.188409	0.851558	0.906939	-6.99288	0.533114	0.515875	0.138853	0.0479299	0.166061	0.0572546	0.40746	ENSG00000175287	0.0587089	4.92304	0.125881	0.900489	0.937267	-7.12535	0.466383	0.573176	0.213942	0.0707158	0.187688	0.0331068	0.355587	ENSG00000175287	0.284169	4.92304	0.530717	0.598702	0.746325	-6.83186	0.535444	0.459613	0.178801	0.0707834	0.163494	0.133766	0.376477	ENSG00000175287	-1.53815	4.92304	-3.17758	0.00294723	0.0109648	-2.52556	0.484062	0.0146394	0.0075913	0.00136543	0.00258885	-1.12202	0.482637	ENSG00000175287	-2.02534	4.92304	-4.24297	0.000136358	0.00105418	0.3993	0.477342	0.00172767	0.000764252	0.00014312	0.000329202	-1.64378	0.544621	ENSG00000175287	-1.11426	4.92304	-2.78407	0.00831933	0.0190813	-3.53784	0.400227	0.0205105	0.0105453	0.00151809	0.00292604	-0.899154	0.415357	ENSG00000175287	0.322676	4.92304	0.78561	0.436965	0.546741	-6.74475	0.410733	0.309749	0.0784725	0.0193728	0.0660366	0.21301	0.343109	ENSG00000175287	-0.692632	4.92304	-1.65315	0.106536	0.175601	-5.71979	0.418976	0.136211	0.0587797	0.0114989	0.0254019	-0.470188	0.376161	ENSG00000175287	1.43693	4.92304	3.52253	0.00113012	0.00345012	-1.56777	0.407927	0.00437365	0.00240058	0.000320244	0.000572058	1.22186	0.426791	ENSG00000175287	0.421627	4.92304	1.15962	0.253437	0.357186	-6.4633	0.363592	0.248198	0.107171	0.0236194	0.0505028	0.279501	0.313851	ENSG00000175287	-1.01531	4.92304	-2.46621	0.0182786	0.0445324	-4.04316	0.411687	0.0531284	0.0290658	0.00548785	0.00967697	-0.735874	0.429918	ENSG00000175287	-4.66474	4.92304	-12.3754	6.62654e-15	2.33346e-13	23.8667	0.376935	1.98619e-13	8.64722e-14	1.29156e-14	3.10641e-14	-4.59964	0.362833	ENSG00000175287	-0.491516	4.92304	-1.16616	0.250815	0.331585	-6.4078	0.421484	0.204168	0.056209	0.00941415	0.0314228	-0.346067	0.369522	ENSG00000175287	-0.569056	4.92304	-1.36228	0.181126	0.263308	-6.18136	0.417722	0.202504	0.0851756	0.0146582	0.0337862	-0.370739	0.367409	ENSG00000175287	4.17323	4.92304	10.5055	8.47251e-13	2.0939e-11	19.1022	0.397243	2.55454e-11	1.19048e-11	1.6629e-12	3.66626e-12	4.03827	0.367924	ENSG00000175287	4.09569	4.92304	10.3344	1.35038e-12	5.1577e-11	18.6356	0.396314	9.70436e-11	5.6639e-11	7.95203e-12	1.4154e-11	4.02277	0.419804	ENSG00000175287	-0.07754	4.92304	-0.18659	0.852974	0.89476	-6.99224	0.415562	0.509941	0.126553	0.0290266	0.118257	-0.044965	0.321373	ENSG00000175287	-3.06789	4.92304	-8.6219	1.7692e-10	1.18766e-09	13.6162	0.355825	1.7574e-09	8.80971e-10	7.92652e-11	1.6182e-10	-2.9727	0.360457	ENSG00000175287	1.3308	4.92304	3.33935	0.00188986	0.0037109	-2.24385	0.39852	0.00377827	0.00191348	0.000162163	0.000321632	1.15556	0.399472	ENSG00000175287	-1.05625	4.92304	-2.75824	0.00888487	0.0170935	-3.75061	0.382946	0.0156336	0.0062327	0.000656795	0.00157695	-0.861912	0.382282	ENSG00000175287	4.39869	4.92304	11.6406	4.22775e-14	8.77771e-13	22.0379	0.377875	7.79188e-13	3.46642e-13	4.60835e-14	1.04746e-13	4.33224	0.367166	ENSG00000175287	2.01163	4.92304	5.42762	3.46427e-06	1.76163e-05	3.88482	0.370629	2.98259e-05	1.49184e-05	1.47598e-06	3.07576e-06	1.86864	0.396301	ENSG00000175287	-2.38705	4.92304	-6.0775	4.44921e-07	2.51201e-06	6.00091	0.392769	3.79902e-06	1.84397e-06	2.12595e-07	4.21517e-07	-2.25996	0.390585
NRGN	ENSG00000175305	1.92459	1.44553	5.49105	2.83632e-06	9.07028e-05	4.47655	0.350495	0.000143182	0.000109745	1.94587e-05	2.51686e-05	1.75077	0.411897	ENSG00000175305	1.47831	1.44553	4.64679	3.97252e-05	0.00121635	1.85443	0.318136	0.00211657	0.00151383	0.000329613	0.00045984	1.1919	0.399376	ENSG00000175305	0.393575	1.44553	1.158	0.254086	0.412565	-6.06329	0.339874	0.262892	0.13874	0.0488606	0.0752797	0.280142	0.30456	ENSG00000175305	0.810467	1.44553	2.37361	0.0227714	0.125201	-4.06493	0.341449	0.148283	0.112287	0.0383259	0.0500024	0.439968	0.333807	ENSG00000175305	-0.089737	1.44553	-0.211405	0.8337	0.89075	-6.51011	0.424479	0.546974	0.215035	0.0679204	0.170616	-0.0584317	0.349663	ENSG00000175305	-0.334821	1.44553	-1.01713	0.315522	0.455542	-6.23826	0.329183	0.280975	0.125059	0.0399719	0.0752627	-0.236137	0.289857	ENSG00000175305	-0.238001	1.44553	-0.649144	0.520148	0.625786	-6.47034	0.366639	0.358604	0.125	0.0315685	0.0783405	-0.189113	0.337867	ENSG00000175305	-1.12365	1.44553	-2.83984	0.00721046	0.0271988	-2.92212	0.395676	0.0210531	0.011757	0.00285508	0.00488607	-0.842087	0.38104	ENSG00000175305	-2.01432	1.44553	-5.43536	3.38071e-06	3.99134e-05	4.31757	0.370596	6.05548e-05	4.30672e-05	6.51184e-06	9.01489e-06	-1.80517	0.400051	ENSG00000175305	-1.81313	1.44553	-4.96274	1.48996e-05	0.000255326	2.88921	0.36535	0.000353411	0.00024443	4.80724e-05	7.24962e-05	-1.5504	0.432627	ENSG00000175305	-0.631577	1.44553	-1.92145	0.0621951	0.128547	-4.97811	0.328697	0.0929466	0.0508653	0.0114508	0.0196073	-0.482526	0.313054	ENSG00000175305	-1.93412	1.44553	-5.51569	2.6243e-06	4.19062e-05	4.53846	0.350658	4.09202e-05	2.15681e-05	3.4212e-06	6.9003e-06	-1.73797	0.380932	ENSG00000175305	-0.108195	1.44553	-0.317919	0.752286	0.812503	-6.53653	0.340321	0.484251	0.161433	0.0385745	0.108894	-0.0753481	0.290658	ENSG00000175305	-0.0621694	1.44553	-0.205919	0.837953	0.881701	-6.63368	0.301912	0.491964	0.11834	0.0312389	0.120075	-0.0468319	0.267172	ENSG00000175305	1.2435	1.44553	3.77283	0.000550354	0.00206896	-0.52459	0.329594	0.00240626	0.00141937	0.000200735	0.000339586	1.06763	0.354969	ENSG00000175305	0.0460252	1.44553	0.140865	0.88872	0.919621	-6.5337	0.326732	0.546235	0.178389	0.0426296	0.129184	0.0322549	0.27889	ENSG00000175305	1.3517	1.44553	4.5456	5.42425e-05	0.000288473	1.6576	0.297365	0.000401609	0.000255694	3.57439e-05	5.63409e-05	1.20802	0.331824	ENSG00000175305	1.30567	1.44553	4.14575	0.000182705	0.000972084	0.601112	0.314943	0.00120972	0.000799144	0.000133714	0.000200424	1.16313	0.325657	ENSG00000175305	1.42282	1.44553	4.32387	0.00010674	0.000295238	0.957255	0.32906	0.000350907	0.0001814	1.86378e-05	3.51874e-05	1.28981	0.340357	ENSG00000175305	1.02257	1.44553	3.50258	0.00119584	0.00313672	-1.37455	0.291947	0.00273754	0.00133384	0.000152373	0.000305278	0.887466	0.297972	ENSG00000175305	1.6604	1.44553	5.3951	3.83804e-06	1.98315e-05	4.16986	0.30776	3.71653e-05	2.35644e-05	2.40029e-06	3.93085e-06	1.52263	0.325551	ENSG00000175305	-0.400247	1.44553	-1.2945	0.203299	0.263203	-5.76882	0.30919	0.177455	0.0725935	0.0100449	0.0230625	-0.325623	0.294001	ENSG00000175305	0.237581	1.44553	0.749782	0.458001	0.558196	-6.3105	0.316867	0.3769	0.171759	0.0395395	0.0802065	0.15839	0.269777	ENSG00000175305	0.637829	1.44553	2.14559	0.0383544	0.0723613	-4.44554	0.297274	0.0626616	0.0313569	0.00517932	0.00990418	0.487265	0.292113	ENSG00000175305	0.0400698	1.44553	0.131207	0.896303	0.91554	-6.81252	0.305393	0.524627	0.136422	0.0197474	0.0793104	0.0322605	0.280579	ENSG00000175305	-0.158989	1.44553	-0.583263	0.563161	0.621686	-6.72874	0.272586	0.392483	0.153061	0.0223789	0.0539873	-0.132191	0.260301	ENSG00000175305	0.357851	1.44553	1.23115	0.225829	0.294656	-6.10236	0.290664	0.181345	0.0652715	0.0104192	0.0248646	0.295608	0.277267	ENSG00000175305	-0.199059	1.44553	-0.687319	0.496054	0.554132	-6.53627	0.289617	0.336371	0.113691	0.0153776	0.0402681	-0.168593	0.277569	ENSG00000175305	0.317782	1.44553	1.06434	0.29389	0.381233	-6.17228	0.298572	0.24152	0.0909358	0.0180983	0.0418161	0.238435	0.270465	ENSG00000175305	0.516841	1.44553	1.82643	0.0756461	0.116182	-5.12151	0.282979	0.0846137	0.0386261	0.00530377	0.0108244	0.420327	0.27039
FAM134B	ENSG00000175309	1.01952	5.21398	5.0144	1.26796e-05	0.000308128	2.5338	0.203318	0.000195374	0.000165729	2.81643e-05	3.3411e-05	0.911272	0.225392	ENSG00000175309	1.90765	5.21398	9.56392	1.15616e-11	1.65725e-09	16.3741	0.199463	1.64024e-09	1.28702e-09	8.16236e-11	1.08722e-10	1.88522	0.18629	ENSG00000175309	2.40041	5.21398	11.0187	2.14028e-13	4.01187e-11	20.4033	0.217849	2.37907e-11	1.76657e-11	1.60863e-12	2.29301e-12	2.34297	0.247215	ENSG00000175309	1.5709	5.21398	7.75204	2.41184e-09	2.51161e-07	11.0319	0.202644	3.3267e-07	2.89227e-07	3.04366e-08	3.6253e-08	1.4668	0.212928	ENSG00000175309	2.4813	5.21398	9.33444	2.2242e-11	2.79378e-09	15.8507	0.265822	5.36973e-10	4.05125e-10	7.35909e-11	1.0052e-10	2.40288	0.244401	ENSG00000175309	1.94206	5.21398	8.68311	1.47692e-10	1.18386e-08	13.891	0.223659	4.47963e-09	3.1248e-09	4.77551e-10	7.53401e-10	1.86447	0.262352	ENSG00000175309	1.87476	5.21398	7.53844	4.63722e-09	1.27933e-07	10.5001	0.248694	3.7701e-08	2.49602e-08	3.86171e-09	5.90282e-09	1.75441	0.269407	ENSG00000175309	2.12293	5.21398	8.32438	4.28259e-10	4.07649e-08	12.8905	0.255026	1.31558e-08	9.13038e-09	1.13749e-09	1.71482e-09	2.00359	0.278241	ENSG00000175309	1.46179	5.21398	6.07948	4.42155e-07	7.12596e-06	5.96097	0.240446	5.37699e-06	4.25495e-06	6.64898e-07	8.28408e-07	1.36689	0.255731	ENSG00000175309	0.0344091	5.21398	0.134567	0.893664	0.941252	-7.08871	0.255703	0.608793	0.290456	0.110892	0.237223	0.0221583	0.209782	ENSG00000175309	-0.525643	5.21398	-2.23643	0.0312689	0.0744974	-4.79498	0.235036	0.0528345	0.0341752	0.0073048	0.0103369	-0.449091	0.230521	ENSG00000175309	0.552026	5.21398	2.32719	0.0253802	0.068566	-4.60371	0.237207	0.0376685	0.0206206	0.00469025	0.00814067	0.466488	0.229085	ENSG00000175309	-0.728325	5.21398	-3.80851	0.000495988	0.00163548	-0.987164	0.191236	0.00140802	0.0010072	0.000126991	0.000177698	-0.670839	0.197591	ENSG00000175309	0.145734	5.21398	0.773215	0.444176	0.553724	-6.91693	0.188478	0.329478	0.135847	0.0355323	0.0713193	0.12222	0.181988	ENSG00000175309	0.0777474	5.21398	0.4052	0.687601	0.76656	-7.14552	0.191874	0.499494	0.236426	0.0594314	0.121913	0.0583635	0.173216	ENSG00000175309	0.874059	5.21398	4.57615	4.93819e-05	0.000225176	1.32602	0.191003	0.000195584	0.000144103	1.97745e-05	2.68008e-05	0.820861	0.213371	ENSG00000175309	0.806072	5.21398	4.74865	2.89938e-05	0.000169673	1.74864	0.169748	0.000131673	9.94772e-05	1.31008e-05	1.73643e-05	0.739708	0.17251	ENSG00000175309	-0.0679868	5.21398	-0.360572	0.720415	0.800943	-7.00637	0.188553	0.544979	0.287308	0.0834133	0.15491	-0.0468896	0.162715	ENSG00000175309	-2.10921	5.21398	-11.461	6.71981e-14	1.67432e-12	21.5117	0.184035	6.14953e-13	3.81007e-13	5.49785e-14	9.32056e-14	-2.09242	0.192918	ENSG00000175309	-0.347025	5.21398	-1.78808	0.0817353	0.127789	-5.68127	0.194077	0.0827488	0.0416337	0.00633134	0.0111033	-0.316002	0.194549	ENSG00000175309	-0.751754	5.21398	-3.99025	0.000290523	0.000944937	-0.498397	0.188398	0.000991751	0.000720503	8.1857e-05	0.000113626	-0.689302	0.191368	ENSG00000175309	1.76219	5.21398	9.40172	1.83469e-11	2.95686e-10	15.9993	0.187432	1.29709e-10	8.54698e-11	1.23966e-11	1.88893e-11	1.73102	0.20249	ENSG00000175309	1.35746	5.21398	7.33615	8.64639e-09	1.08606e-07	9.84021	0.185037	9.18351e-08	7.07005e-08	9.04393e-09	1.15935e-08	1.30511	0.198129	ENSG00000175309	-0.404729	5.21398	-2.13629	0.0391543	0.0736197	-4.98114	0.189454	0.0575023	0.03502	0.00585197	0.00901558	-0.349035	0.184133	ENSG00000175309	-0.121783	5.21398	-0.638343	0.527078	0.587012	-7.17961	0.190781	0.389	0.169683	0.0255019	0.0522919	-0.100075	0.182736	ENSG00000175309	0.213027	5.21398	1.12845	0.266201	0.32633	-6.72405	0.188778	0.254518	0.139907	0.020215	0.0305276	0.182685	0.1937	ENSG00000175309	0.325915	5.21398	1.69721	0.0978301	0.142596	-5.94765	0.19203	0.0976236	0.0490078	0.00719683	0.0123822	0.296175	0.195214	ENSG00000175309	0.33481	5.21398	1.77052	0.0846589	0.114711	-5.75679	0.189103	0.0909673	0.050351	0.00558331	0.00901788	0.313976	0.199247	ENSG00000175309	0.447698	5.21398	2.33756	0.0247752	0.0471205	-4.66883	0.191524	0.0349817	0.0205461	0.00294961	0.00463685	0.398853	0.187461	ENSG00000175309	0.112888	5.21398	0.591056	0.557981	0.632062	-7.04917	0.190994	0.401964	0.169193	0.0331404	0.0706517	0.0918721	0.180739
CDH12	ENSG00000175318	-0.640375	2.08088	-0.74711	0.459593	0.645794	-6.0714	0.857136	0.470116	0.20042	0.0803792	0.186929	-0.161929	0.449502	ENSG00000175318	-2.2331	2.08088	-3.15345	0.00314658	0.031632	-2.11315	0.708146	0.11882	0.0637972	0.0218553	0.0414252	-0.901738	0.730051	ENSG00000175318	-1.10696	2.08088	-1.27117	0.211392	0.362098	-5.5677	0.870823	0.299176	0.104358	0.0315531	0.0887552	-0.375441	0.539027	ENSG00000175318	-0.0334877	2.08088	-0.0450896	0.964272	0.984967	-6.50364	0.742692	0.646793	0.306236	0.165738	0.358168	-0.00606399	0.316369	ENSG00000175318	-0.485143	2.08088	-0.484035	0.631138	0.738765	-6.12468	1.00229	0.45689	0.132747	0.0389616	0.132611	-0.185919	0.633416	ENSG00000175318	-2.01138	2.08088	-2.81239	0.00773781	0.0263675	-2.93625	0.715186	0.0509103	0.0204098	0.00451861	0.0111949	-1.15512	0.728886	ENSG00000175318	-1.83284	2.08088	-2.04581	0.0477391	0.0920192	-4.38018	0.895903	0.0989708	0.0286616	0.00515812	0.01761	-0.992854	0.740813	ENSG00000175318	-0.0330101	2.08088	-0.0391906	0.968944	0.981592	-6.40658	0.842295	0.547107	0.112792	0.0371532	0.178841	-0.0127358	0.525775	ENSG00000175318	0.155232	2.08088	0.184542	0.854569	0.907241	-6.38157	0.841172	0.539164	0.161414	0.0494437	0.170135	0.059077	0.523716	ENSG00000175318	0.221725	2.08088	0.297304	0.767853	0.862737	-6.45031	0.745784	0.518063	0.164753	0.0633536	0.193345	0.0778093	0.446339	ENSG00000175318	-0.725883	2.08088	-0.963243	0.341513	0.474133	-6.03481	0.753582	0.325728	0.0975625	0.02612	0.0829849	-0.319939	0.528087	ENSG00000175318	0.000477632	2.08088	0.000679971	0.999461	0.999852	-6.56677	0.702431	0.54435	0.0890352	0.02888	0.170421	0.000198348	0.455568	ENSG00000175318	-0.32171	2.08088	-0.393626	0.696056	0.765825	-6.20103	0.817299	0.450999	0.0974314	0.0195668	0.0989807	-0.146059	0.562945	ENSG00000175318	-6.25793	2.08088	-9.92902	4.13973e-12	1.61662e-10	17.3401	0.630266	1.41219e-09	4.49664e-10	5.22106e-11	1.61477e-10	-5.53623	0.475941	ENSG00000175318	-4.76889	2.08088	-7.21543	1.25614e-08	1.97641e-07	9.73859	0.660929	8.49038e-07	3.74481e-07	5.48906e-08	1.11401e-07	-4.47933	0.708865	ENSG00000175318	-5.93622	2.08088	-7.87021	1.68316e-09	3.65555e-08	11.5074	0.754264	1.66703e-07	7.07295e-08	9.17849e-09	2.21264e-08	-5.78558	0.808588	ENSG00000175318	-4.44718	2.08088	-6.61201	8.25868e-08	1.01743e-06	7.93057	0.672592	6.81209e-06	3.09069e-06	3.86007e-07	8.49384e-07	-4.07594	0.737467	ENSG00000175318	1.48903	2.08088	2.30447	0.0267521	0.0610161	-3.84953	0.646149	0.0909188	0.0400772	0.00768399	0.0178257	0.895056	0.6458	ENSG00000175318	0.144877	2.08088	0.209653	0.835058	0.871315	-6.5024	0.691033	0.479375	0.0772629	0.0115392	0.0799324	0.0807197	0.523908	ENSG00000175318	-7.38407	2.08088	-13.9993	1.39121e-16	9.9126e-15	27.3352	0.52746	3.78586e-14	1.15658e-14	1.67942e-15	4.17118e-15	-7.34045	0.569213	ENSG00000175318	-3.69542	2.08088	-6.84031	4.03859e-08	3.38653e-07	8.60031	0.540241	1.45677e-06	7.30208e-07	7.41746e-08	1.48589e-07	-3.51318	0.576884	ENSG00000175318	-7.52894	2.08088	-12.146	1.17341e-14	5.93231e-13	22.7289	0.619871	1.03617e-12	3.60777e-13	6.58287e-14	2.02487e-13	-7.47485	0.605745	ENSG00000175318	-3.84029	2.08088	-6.14	3.65237e-07	2.95096e-06	6.52054	0.625455	1.68503e-05	8.61897e-06	9.92646e-07	1.9344e-06	-3.52285	0.693359	ENSG00000175318	3.68865	2.08088	6.97538	2.64912e-08	3.49316e-07	9.02707	0.52881	1.35202e-06	6.04698e-07	9.13374e-08	1.96298e-07	3.31641	0.55941	ENSG00000175318	1.02599	2.08088	1.48753	0.145124	0.188909	-5.48689	0.68973	0.145129	0.0364479	0.00380675	0.0152933	0.694879	0.617143	ENSG00000175318	-6.43646	2.08088	-12.553	4.2772e-15	9.82973e-14	24.2191	0.512742	4.55636e-13	1.89404e-13	2.06647e-14	4.79506e-14	-6.36892	0.543902	ENSG00000175318	-2.96906	2.08088	-5.51526	2.62787e-06	1.08279e-05	4.47977	0.538335	3.12401e-05	1.16016e-05	1.03844e-06	2.77343e-06	-2.71812	0.590869	ENSG00000175318	-7.46245	2.08088	-12.0682	1.42635e-14	3.421e-13	22.7795	0.618357	1.06704e-12	3.50594e-13	4.76114e-14	1.39326e-13	-7.34748	0.67409	ENSG00000175318	-3.99505	2.08088	-6.35907	1.83005e-07	1.25125e-06	7.17126	0.628244	5.30265e-06	2.00917e-06	1.92025e-07	4.99064e-07	-3.7367	0.681101	ENSG00000175318	3.4674	2.08088	6.57178	9.371e-08	6.3396e-07	7.78797	0.52762	1.6981e-06	7.03133e-07	8.5957e-08	2.0929e-07	3.18382	0.519165
GPR15	ENSG00000175324	0.0842305	4.88858	0.555759	0.581631	0.742596	-7.14621	0.151559	0.608878	0.448343	0.174341	0.266472	0.0462799	0.122545	ENSG00000175324	-0.0390673	4.88858	-0.26915	0.789269	0.915344	-7.31888	0.14515	0.639935	0.403761	0.184999	0.332718	-0.0222267	0.113221	ENSG00000175324	-0.116133	4.88858	-0.778235	0.441248	0.599483	-7.03583	0.149227	0.467456	0.31658	0.102353	0.155394	-0.0791506	0.137352	ENSG00000175324	0.110881	4.88858	0.773074	0.444259	0.691913	-7.07346	0.143429	0.594608	0.477033	0.254581	0.318442	0.055671	0.115804	ENSG00000175324	0.478891	4.88858	2.54196	0.0152208	0.0433498	-4.09078	0.188394	0.0365415	0.0287402	0.00637576	0.00779502	0.448645	0.196153	ENSG00000175324	-0.0105677	4.88858	-0.0692461	0.945157	0.964229	-7.31157	0.152611	0.637154	0.312008	0.0820134	0.194462	-0.00724634	0.129848	ENSG00000175324	0.549642	4.88858	3.33343	0.00192118	0.00617943	-2.29546	0.164888	0.00361019	0.00262624	0.000433977	0.000585545	0.538793	0.163262	ENSG00000175324	0.134989	4.88858	0.783211	0.438355	0.584982	-6.9091	0.172353	0.411162	0.245753	0.0757105	0.124044	0.101539	0.16384	ENSG00000175324	0.39466	4.88858	2.35972	0.0235257	0.0616689	-4.5872	0.167249	0.0598593	0.0479834	0.00994821	0.0116681	0.361685	0.178832	ENSG00000175324	0.0284996	4.88858	0.165855	0.86915	0.927586	-7.1766	0.171834	0.645739	0.37322	0.123822	0.246552	0.017649	0.139334	ENSG00000175324	0.665775	4.88858	4.39381	8.62946e-05	0.000586072	0.643271	0.151526	0.000308563	0.000244341	3.91623e-05	4.9522e-05	0.619806	0.152528	ENSG00000175324	0.0241075	4.88858	0.154439	0.878081	0.921176	-7.28776	0.156097	0.571811	0.236452	0.0611523	0.177552	0.0182245	0.139601	ENSG00000175324	0.653072	4.88858	4.48107	6.61087e-05	0.000276984	0.996036	0.14574	0.000215821	0.000167389	2.21125e-05	2.8881e-05	0.615685	0.149509	ENSG00000175324	1.25248	4.88858	9.00328	5.78566e-11	1.72353e-09	14.8368	0.139114	4.08472e-10	2.76617e-10	3.04762e-11	4.27741e-11	1.22917	0.143319	ENSG00000175324	0.640561	4.88858	4.69112	3.4644e-05	0.000189114	1.59058	0.136548	0.000113225	8.90285e-05	1.18641e-05	1.46202e-05	0.604002	0.133905	ENSG00000175324	0.599407	4.88858	4.14777	0.0001816	0.000703087	0.0820961	0.144513	0.000540401	0.000423155	5.71646e-05	7.22884e-05	0.560797	0.136751	ENSG00000175324	-0.0125113	4.88858	-0.0996192	0.92117	0.946096	-7.27525	0.125592	0.647836	0.347108	0.0776433	0.166987	-0.00814828	0.104254	ENSG00000175324	-0.611919	4.88858	-4.45066	7.25505e-05	0.000448026	1.02784	0.137489	0.000326423	0.000267386	4.19448e-05	5.16046e-05	-0.561437	0.134651	ENSG00000175324	0.853436	4.88858	6.63294	7.7333e-08	4.11632e-07	7.48863	0.128666	2.66461e-07	1.96753e-07	1.861e-08	2.49031e-08	0.836024	0.134382	ENSG00000175324	1.32955	4.88858	10.5715	7.08451e-13	1.93537e-11	19.152	0.125767	4.82199e-12	3.26965e-12	3.15814e-13	4.94348e-13	1.30595	0.139703	ENSG00000175324	0.867575	4.88858	7.2141	1.26136e-08	1.19505e-07	9.30362	0.120261	7.89667e-08	6.4202e-08	6.78202e-09	8.18421e-09	0.837774	0.121546	ENSG00000175324	0.47611	4.88858	3.77826	0.000541719	0.00131769	-1.09451	0.126013	0.00113725	0.000847745	8.56962e-05	0.000115066	0.464357	0.125209	ENSG00000175324	0.0141394	4.88858	0.114152	0.909718	0.937495	-7.31187	0.123865	0.666971	0.389091	0.0860386	0.165898	0.00863449	0.0996733	ENSG00000175324	-0.46197	4.88858	-3.78914	0.000524823	0.00184172	-1.09699	0.12192	0.00133838	0.00101823	0.000130631	0.000171181	-0.43527	0.116108	ENSG00000175324	0.582321	4.88858	4.2499	0.000133532	0.000310665	0.13689	0.13702	0.000275796	0.000200502	1.49835e-05	2.08556e-05	0.567351	0.138426	ENSG00000175324	0.69227	4.88858	5.33599	4.62316e-06	1.50974e-05	3.42089	0.129736	1.13143e-05	8.8386e-06	7.91308e-07	1.02102e-06	0.683621	0.130188	ENSG00000175324	0.225908	4.88858	1.76786	0.0851097	0.126092	-5.93326	0.127786	0.102098	0.062053	0.00972648	0.0130864	0.210812	0.137015	ENSG00000175324	0.109949	4.88858	0.827064	0.413362	0.473435	-6.99676	0.132939	0.363972	0.198263	0.0282465	0.045302	0.0881361	0.129881	ENSG00000175324	-0.356413	4.88858	-2.68612	0.0106583	0.0225922	-3.96328	0.132687	0.0178919	0.012318	0.00164082	0.00232225	-0.340627	0.134418	ENSG00000175324	-0.466362	4.88858	-3.61096	0.000878305	0.00225718	-1.58956	0.129152	0.0017144	0.00123663	0.000136695	0.000186964	-0.449683	0.123985
TOMM70A	ENSG00000175348	-0.449477	4.20431	-2.14289	0.038585	0.12371	-4.885	0.209752	0.101198	0.0803391	0.0255623	0.0307813	-0.366073	0.207851	ENSG00000175348	-0.412392	4.20431	-2.19436	0.0343909	0.152188	-4.89895	0.187932	0.105129	0.0792679	0.0287774	0.0362346	-0.288544	0.176113	ENSG00000175348	-1.02793	4.20431	-5.00476	1.30672e-05	0.0002175	2.65597	0.205391	8.70908e-05	6.81962e-05	1.34417e-05	1.79614e-05	-0.92115	0.209309	ENSG00000175348	-0.232514	4.20431	-1.206	0.23527	0.500004	-6.46739	0.192798	0.416828	0.328672	0.183914	0.193239	-0.132003	0.169394	ENSG00000175348	-0.548327	4.20431	-2.25124	0.0302317	0.0740538	-4.57086	0.243567	0.0597752	0.0434869	0.0103059	0.0132318	-0.486673	0.249317	ENSG00000175348	0.21489	4.20431	1.13338	0.26415	0.400399	-6.56682	0.189601	0.275124	0.162779	0.053657	0.0734913	0.174033	0.188251	ENSG00000175348	-0.476678	4.20431	-2.22253	0.0322711	0.0664847	-4.75564	0.214475	0.043252	0.0270916	0.00483253	0.00701601	-0.450963	0.219438	ENSG00000175348	-0.262729	4.20431	-1.19892	0.237981	0.37465	-6.37537	0.219139	0.249779	0.146828	0.050811	0.0686148	-0.21769	0.219976	ENSG00000175348	-0.0988508	4.20431	-0.486246	0.629584	0.745823	-7.03844	0.203294	0.544681	0.334096	0.103554	0.173284	-0.0641198	0.173421	ENSG00000175348	0.627282	4.20431	3.04157	0.00424941	0.0213065	-2.90386	0.206236	0.0139993	0.0108008	0.00257901	0.00322569	0.544512	0.203578	ENSG00000175348	0.551254	4.20431	2.9872	0.00490863	0.0167339	-3.15312	0.184539	0.0112112	0.00818784	0.00146913	0.00197262	0.500991	0.17943	ENSG00000175348	-0.0302144	4.20431	-0.160825	0.873083	0.918038	-7.21589	0.187872	0.552581	0.205072	0.0587886	0.172771	-0.0232955	0.169342	ENSG00000175348	0.347192	4.20431	1.71833	0.093872	0.152214	-5.5651	0.202052	0.120341	0.0740362	0.0133212	0.0194372	0.301294	0.204788	ENSG00000175348	0.0201892	4.20431	0.112969	0.91065	0.937357	-7.07711	0.178715	0.554316	0.181422	0.0432454	0.138203	0.0162612	0.164628	ENSG00000175348	-0.21857	4.20431	-1.19847	0.238152	0.337636	-6.37217	0.182374	0.250403	0.147749	0.0377957	0.051324	-0.181949	0.184425	ENSG00000175348	-0.327003	4.20431	-1.68098	0.100965	0.161608	-5.57929	0.194531	0.13185	0.0836041	0.0159132	0.0221288	-0.285857	0.199959	ENSG00000175348	-0.565763	4.20431	-3.28792	0.00217886	0.00672082	-2.23693	0.172073	0.00559498	0.00408827	0.000655349	0.000891137	-0.514315	0.168493	ENSG00000175348	-0.238759	4.20431	-1.32295	0.193754	0.298595	-6.05775	0.180475	0.24478	0.160961	0.0432526	0.0543225	-0.190559	0.180977	ENSG00000175348	0.925649	4.20431	5.63539	1.79859e-06	7.23713e-06	4.4705	0.164256	5.53123e-06	3.81585e-06	3.34503e-07	4.72041e-07	0.898462	0.170747	ENSG00000175348	0.63573	4.20431	4.2393	0.000137878	0.000457491	0.196232	0.149961	0.000282266	0.000187253	2.18257e-05	3.25302e-05	0.59629	0.150147	ENSG00000175348	0.576849	4.20431	3.92803	0.000349227	0.00111562	-0.730934	0.146854	0.0010925	0.000843639	9.50998e-05	0.000122933	0.541276	0.148812	ENSG00000175348	-0.289918	4.20431	-1.85743	0.0710095	0.104985	-5.49607	0.156086	0.0903537	0.0564443	0.007266	0.0104388	-0.269653	0.165837	ENSG00000175348	-0.3488	4.20431	-2.24635	0.0305708	0.0598546	-4.7897	0.155274	0.0601238	0.0448705	0.00739098	0.00940723	-0.320071	0.160564	ENSG00000175348	-0.0588818	4.20431	-0.400559	0.690987	0.764389	-7.16096	0.146999	0.508667	0.248732	0.0585261	0.117496	-0.0437123	0.132192	ENSG00000175348	0.275543	4.20431	1.65912	0.105321	0.141731	-5.97769	0.166079	0.118661	0.069215	0.00858332	0.0121468	0.253443	0.175873	ENSG00000175348	0.711758	4.20431	4.5998	4.59162e-05	0.000122739	1.21706	0.154737	9.84085e-05	7.33553e-05	6.27358e-06	8.68285e-06	0.697401	0.153346	ENSG00000175348	-0.00462025	4.20431	-0.0302306	0.976041	0.982655	-7.40425	0.152834	0.592863	0.20476	0.0347675	0.108115	-0.00366049	0.139692	ENSG00000175348	0.436215	4.20431	2.72416	0.00968576	0.0160472	-3.81088	0.160128	0.0139421	0.00905323	0.000822896	0.0011818	0.426941	0.165027	ENSG00000175348	-0.280164	4.20431	-1.75148	0.0879277	0.138807	-5.7592	0.159958	0.104745	0.0620079	0.0109326	0.0160482	-0.25311	0.16528	ENSG00000175348	-0.716378	4.20431	-4.64322	4.01651e-05	0.000141806	1.45926	0.154285	0.000115034	8.05239e-05	8.21346e-06	1.17581e-05	-0.664338	0.163604
ABI3BP	ENSG00000175354	0.392499	2.99235	1.18119	0.244862	0.436298	-6.18875	0.33229	0.325834	0.208489	0.0853774	0.116039	0.233328	0.27685	ENSG00000175354	0.507879	2.99235	1.59997	0.117884	0.327542	-5.68008	0.317431	0.251111	0.153921	0.0663777	0.102369	0.246564	0.257107	ENSG00000175354	0.027565	2.99235	0.0766413	0.939311	0.966847	-6.82719	0.359663	0.584879	0.214174	0.0785911	0.209954	0.018078	0.296353	ENSG00000175354	0.203458	2.99235	0.61632	0.541357	0.762972	-6.71719	0.330117	0.555981	0.354427	0.202417	0.289089	0.0791429	0.215048	ENSG00000175354	0.243137	2.99235	0.592117	0.557278	0.678445	-6.54402	0.410624	0.432363	0.197763	0.0620581	0.124215	0.163135	0.349688	ENSG00000175354	0.461998	2.99235	1.36063	0.181642	0.304667	-5.96283	0.339547	0.195122	0.0924085	0.026133	0.048326	0.328024	0.30363	ENSG00000175354	0.344791	2.99235	0.880509	0.384116	0.494565	-6.38432	0.391581	0.285374	0.103332	0.0259946	0.0588495	0.271753	0.36074	ENSG00000175354	-0.887781	2.99235	-2.27019	0.0289495	0.0779148	-4.32174	0.391061	0.0547879	0.0291805	0.00753783	0.0137318	-0.651223	0.360781	ENSG00000175354	-0.149362	2.99235	-0.420111	0.676769	0.780502	-6.76208	0.355529	0.504784	0.238515	0.0782193	0.154825	-0.0943814	0.291556	ENSG00000175354	-0.0458806	2.99235	-0.121314	0.904081	0.947473	-6.76129	0.378196	0.581671	0.228687	0.0921548	0.226503	-0.0263446	0.290986	ENSG00000175354	0.317225	2.99235	0.894651	0.376603	0.511308	-6.44079	0.35458	0.318248	0.137622	0.0417729	0.080743	0.219137	0.30885	ENSG00000175354	-1.09124	2.99235	-3.15648	0.00312087	0.0131291	-2.38422	0.345714	0.0101593	0.00500754	0.00103953	0.00205935	-0.842675	0.346303	ENSG00000175354	-1.45573	2.99235	-4.70984	3.26956e-05	0.000149637	2.00085	0.309082	0.00016928	0.00010538	1.39533e-05	2.31346e-05	-1.33906	0.327777	ENSG00000175354	-0.744407	2.99235	-2.51289	0.0163342	0.0380601	-3.86906	0.296236	0.0258842	0.011684	0.00200141	0.00431446	-0.598245	0.285791	ENSG00000175354	-0.386226	2.99235	-1.25161	0.218359	0.314776	-6.0381	0.308584	0.210789	0.0984065	0.0219015	0.041942	-0.291705	0.282719	ENSG00000175354	0.711318	2.99235	2.31866	0.0258879	0.0513292	-4.21701	0.30678	0.045029	0.0256014	0.0039315	0.00680069	0.580239	0.308923	ENSG00000175354	1.0695	2.99235	3.89821	0.000381298	0.00153173	-0.388137	0.274356	0.00183623	0.00118488	0.000169168	0.000265447	0.918388	0.293056	ENSG00000175354	0.358181	2.99235	1.18749	0.242402	0.35515	-5.96718	0.30163	0.260373	0.136328	0.0350275	0.0590407	0.243973	0.26632	ENSG00000175354	-1.09079	2.99235	-4.08648	0.000218171	0.000564971	-0.0257087	0.266927	0.000555502	0.000313577	3.11179e-05	5.5306e-05	-1.00598	0.271906	ENSG00000175354	-0.264094	2.99235	-0.984712	0.330991	0.419559	-6.49861	0.268194	0.244658	0.0854744	0.0166745	0.0383783	-0.217955	0.253094	ENSG00000175354	-0.210334	2.99235	-0.787474	0.435887	0.536354	-6.68406	0.267099	0.357221	0.16403	0.0371849	0.0703905	-0.152099	0.239471	ENSG00000175354	0.826698	2.99235	3.11988	0.00344526	0.00697178	-2.50496	0.264978	0.00630787	0.00355251	0.000376821	0.000651813	0.734659	0.266945	ENSG00000175354	0.880458	2.99235	3.31914	0.00199877	0.00572742	-2.01214	0.265267	0.00717895	0.00485816	0.000665653	0.000983093	0.760631	0.285855	ENSG00000175354	0.0537599	2.99235	0.20282	0.840358	0.885334	-6.88391	0.265062	0.521805	0.16853	0.041118	0.122261	0.0381938	0.227945	ENSG00000175354	-1.55738	2.99235	-5.58098	2.13564e-06	6.78504e-06	4.49409	0.279051	7.17232e-06	4.14212e-06	3.24499e-07	5.72676e-07	-1.47818	0.292528	ENSG00000175354	-0.6272	2.99235	-2.26495	0.0292986	0.0451809	-4.59226	0.276915	0.0349099	0.0191644	0.00186134	0.00316754	-0.581	0.276503	ENSG00000175354	-1.6188	2.99235	-5.89658	7.88026e-07	3.596e-06	5.4748	0.274532	3.92834e-06	2.09598e-06	1.7045e-07	3.25928e-07	-1.53148	0.292798	ENSG00000175354	0.930179	2.99235	3.36047	0.00178214	0.00340713	-1.95095	0.276801	0.00295427	0.00159989	0.000132724	0.000239507	0.841919	0.278276	ENSG00000175354	-0.0614193	2.99235	-0.22175	0.825695	0.867489	-6.9427	0.276975	0.501714	0.144725	0.032214	0.106053	-0.0457329	0.244115	ENSG00000175354	-0.991598	2.99235	-3.58393	0.000948901	0.00241114	-1.30222	0.276679	0.00239501	0.00130923	0.000148463	0.000270114	-0.887844	0.290095
ANGPT1	ENSG00000175356	-0.777374	2.39632	-1.33377	0.190214	0.371763	-5.9502	0.582838	0.318648	0.171419	0.0626796	0.112373	-0.308769	0.407048	ENSG00000175356	-2.99366	2.39632	-6.28191	2.33397e-07	1.64377e-05	6.69729	0.476553	0.000224437	0.000143851	2.19196e-05	3.26846e-05	-2.21468	0.520714	ENSG00000175356	-0.256679	2.39632	-0.496495	0.622404	0.752462	-6.8496	0.516982	0.44771	0.160827	0.0588847	0.147079	-0.139158	0.387645	ENSG00000175356	-1.63616	2.39632	-3.09643	0.00366959	0.0348483	-2.60422	0.528402	0.0965699	0.0683448	0.0211825	0.0299641	-0.844868	0.594232	ENSG00000175356	1.76133	2.39632	2.42009	0.0204048	0.0548449	-3.91113	0.727798	0.0709294	0.0348605	0.00794644	0.0158949	1.07688	0.698907	ENSG00000175356	-3.37583	2.39632	-7.26619	1.07342e-08	4.42127e-07	9.72416	0.464594	1.09368e-06	5.91984e-07	8.77701e-08	1.58507e-07	-2.83554	0.31314	ENSG00000175356	-0.692983	2.39632	-1.27728	0.209249	0.306613	-6.14151	0.542545	0.187465	0.0623185	0.0132866	0.0358274	-0.490398	0.479261	ENSG00000175356	0.663147	2.39632	1.07064	0.291083	0.436231	-6.24323	0.619395	0.281417	0.0953032	0.0294961	0.0781599	0.347046	0.468319	ENSG00000175356	2.53871	2.39632	3.78216	0.000535609	0.00273277	-0.598813	0.671232	0.00865094	0.00488533	0.000873509	0.00150928	1.88653	0.773778	ENSG00000175356	-0.382169	2.39632	-0.777413	0.441726	0.616	-6.70748	0.491591	0.393742	0.170451	0.0662176	0.133588	-0.194291	0.365287	ENSG00000175356	-0.436304	2.39632	-0.92813	0.359195	0.493787	-6.63341	0.470089	0.310833	0.116961	0.0344246	0.078335	-0.264804	0.384454	ENSG00000175356	2.29931	2.39632	4.08129	0.000221577	0.00155961	0.110781	0.563377	0.00338983	0.0013641	0.000261844	0.000650229	1.7947	0.655002	ENSG00000175356	2.04133	2.39632	3.58994	0.000932755	0.00285473	-1.13421	0.568625	0.00528551	0.00242426	0.000304768	0.000669031	1.65628	0.606124	ENSG00000175356	1.33885	2.39632	2.92838	0.00572934	0.0157541	-2.97903	0.457199	0.0176558	0.00650906	0.00110373	0.00290912	0.995552	0.478282	ENSG00000175356	2.16226	2.39632	4.22136	0.000145546	0.000652199	0.573856	0.51222	0.00146464	0.000721301	0.000100676	0.000200984	1.82564	0.574967	ENSG00000175356	-0.702474	2.39632	-1.317	0.195721	0.27972	-5.85978	0.533388	0.210282	0.0774427	0.014523	0.0376902	-0.44019	0.465202	ENSG00000175356	0.120938	2.39632	0.249716	0.804151	0.85968	-6.77478	0.4843	0.501333	0.139035	0.0342164	0.125022	0.0651392	0.360661	ENSG00000175356	0.823412	2.39632	1.6862	0.099949	0.176694	-5.30766	0.488324	0.166839	0.07676	0.0166458	0.0357745	0.490066	0.443283	ENSG00000175356	1.52063	2.39632	3.16067	0.00308563	0.00627215	-2.47989	0.48111	0.00824853	0.00328967	0.000321018	0.000789731	1.2494	0.499037	ENSG00000175356	-1.39813	2.39632	-3.87676	0.000406129	0.00119466	-0.740345	0.360644	0.00140936	0.000626326	7.03355e-05	0.000159758	-1.20493	0.386499	ENSG00000175356	0.782784	2.39632	1.92395	0.0618713	0.106837	-5.28479	0.406863	0.100466	0.0472905	0.00696693	0.0146006	0.546776	0.383332	ENSG00000175356	-2.91876	2.39632	-6.79176	4.70102e-08	2.89718e-07	8.35033	0.429751	5.49196e-07	2.64335e-07	2.88318e-08	6.00675e-08	-2.74785	0.434067	ENSG00000175356	-0.737847	2.39632	-1.65524	0.10611	0.170762	-5.5687	0.445765	0.159103	0.0749842	0.0132165	0.0274431	-0.469989	0.407421	ENSG00000175356	2.18091	2.39632	5.70679	1.43547e-06	1.0658e-05	4.90123	0.382162	1.92806e-05	1.01426e-05	1.36878e-06	2.57438e-06	2.02415	0.405678	ENSG00000175356	4.49564	2.39632	7.81521	1.98954e-09	1.10184e-08	11.4967	0.575242	3.43749e-08	1.35149e-08	1.06463e-09	2.58179e-09	4.2979	0.587693	ENSG00000175356	-1.344	2.39632	-3.79236	0.000519919	0.00113261	-1.07586	0.354396	0.00116877	0.000640217	5.47358e-05	0.000102879	-1.19938	0.359651	ENSG00000175356	3.51839	2.39632	7.26193	1.08769e-08	7.12113e-08	9.74882	0.484499	2.01046e-07	7.86059e-08	6.51345e-09	1.70986e-08	3.3757	0.522965	ENSG00000175356	-5.83964	2.39632	-11.6147	4.51903e-14	9.26933e-13	21.9698	0.502781	2.25209e-12	8.51166e-13	1.06922e-13	2.86678e-13	-5.73864	0.578675	ENSG00000175356	-0.977249	2.39632	-1.82475	0.0759041	0.122476	-5.20066	0.535551	0.113804	0.0363092	0.00568981	0.0177081	-0.621038	0.495617	ENSG00000175356	4.86239	2.39632	11.1279	1.60415e-13	7.45993e-12	20.7479	0.436957	9.9413e-12	4.14727e-12	6.53485e-13	1.59657e-12	4.7414	0.423586
PITPNC1	ENSG00000175376	-0.607453	3.50297	-2.95773	0.00530491	0.0307347	-3.00962	0.205378	0.0222953	0.0183527	0.00496086	0.00596669	-0.503872	0.189782	ENSG00000175376	0.0244436	3.50297	0.12915	0.89792	0.964758	-7.09649	0.189265	0.645492	0.353469	0.179111	0.334603	0.0135741	0.1437	ENSG00000175376	0.848641	3.50297	4.12414	0.000194928	0.00178706	0.111023	0.205774	0.000831658	0.00064491	0.000142032	0.000179216	0.754165	0.199881	ENSG00000175376	-0.0832451	3.50297	-0.422896	0.674754	0.845842	-6.98387	0.196846	0.64417	0.456924	0.249496	0.356618	-0.0394514	0.141829	ENSG00000175376	-1.42103	3.50297	-5.71288	1.40809e-06	2.56446e-05	5.04449	0.248742	1.17975e-05	9.24317e-06	1.62996e-06	2.05402e-06	-1.30103	0.257266	ENSG00000175376	-0.250637	3.50297	-1.24961	0.21908	0.349931	-6.27598	0.200572	0.236459	0.139557	0.0453272	0.0605112	-0.205576	0.199646	ENSG00000175376	0.486307	3.50297	2.14553	0.0383593	0.0766179	-4.75837	0.22666	0.0493397	0.0300341	0.00539784	0.00821081	0.45533	0.230285	ENSG00000175376	-0.600443	3.50297	-2.56556	0.0143682	0.045924	-3.84561	0.23404	0.0261718	0.0175177	0.00437601	0.00625124	-0.529259	0.22317	ENSG00000175376	-0.813578	3.50297	-3.81338	0.00048898	0.0025417	-0.751166	0.213348	0.00211476	0.00168772	0.000287324	0.000359421	-0.734518	0.213985	ENSG00000175376	-0.27508	3.50297	-1.22568	0.22786	0.39349	-6.18966	0.224431	0.284714	0.186727	0.074611	0.0903464	-0.204691	0.215725	ENSG00000175376	-0.362334	3.50297	-1.74477	0.0891049	0.170352	-5.53518	0.207669	0.122826	0.0790239	0.0191983	0.0271877	-0.311808	0.210172	ENSG00000175376	-0.517198	3.50297	-2.47067	0.0180842	0.0526014	-4.14084	0.209335	0.0279242	0.0163582	0.00360233	0.00588642	-0.452413	0.204451	ENSG00000175376	0.937501	3.50297	4.76722	2.73727e-05	0.000128371	2.09603	0.196656	0.000106609	7.69486e-05	1.05091e-05	1.46738e-05	0.882328	0.204593	ENSG00000175376	0.661226	3.50297	3.69653	0.000686654	0.00261607	-1.05132	0.178878	0.00140604	0.000869662	0.000134293	0.000216601	0.599307	0.175792	ENSG00000175376	0.998614	3.50297	5.33373	4.65622e-06	3.32931e-05	3.80667	0.187226	2.46869e-05	1.80729e-05	2.23319e-06	3.03567e-06	0.931561	0.203184	ENSG00000175376	-0.276275	3.50297	-1.45107	0.154962	0.230563	-5.84604	0.190394	0.18508	0.114766	0.0247223	0.0327844	-0.236044	0.195678	ENSG00000175376	0.0611127	3.50297	0.358342	0.72207	0.79646	-6.92417	0.170543	0.534239	0.270029	0.0694054	0.136951	0.043645	0.149911	ENSG00000175376	0.337388	3.50297	1.85002	0.0720944	0.13489	-5.1561	0.18237	0.117961	0.082065	0.0178627	0.0242736	0.286867	0.18511	ENSG00000175376	-0.518593	3.50297	-2.98659	0.00491651	0.0095615	-3.06387	0.173641	0.00815877	0.00520246	0.000526609	0.000784911	-0.484808	0.174172	ENSG00000175376	-0.162972	3.50297	-0.966959	0.339676	0.42825	-6.62857	0.168541	0.274709	0.125734	0.0259599	0.0444523	-0.141041	0.168605	ENSG00000175376	0.0667273	3.50297	0.39272	0.69672	0.768986	-7.02014	0.169911	0.523649	0.267702	0.063684	0.121606	0.0476313	0.149642	ENSG00000175376	0.355621	3.50297	2.09812	0.0425947	0.0666719	-4.87957	0.169496	0.0560346	0.0348186	0.0042298	0.00623288	0.333955	0.176275	ENSG00000175376	0.585321	3.50297	3.42929	0.00147027	0.00438249	-1.80286	0.170683	0.00457722	0.00351154	0.000478007	0.000621463	0.519643	0.164969	ENSG00000175376	0.229699	3.50297	1.37056	0.17855	0.2612	-6.07896	0.167595	0.194431	0.112599	0.0249311	0.0352077	0.194415	0.168966	ENSG00000175376	-0.969837	3.50297	-5.72254	1.36578e-06	4.50356e-06	4.81723	0.169477	3.49749e-06	2.42197e-06	1.85562e-07	2.71601e-07	-0.939878	0.170357	ENSG00000175376	-0.075718	3.50297	-0.458547	0.64917	0.702067	-7.10076	0.165126	0.487252	0.240824	0.0357108	0.0721137	-0.0574595	0.15126	ENSG00000175376	-0.088137	3.50297	-0.520571	0.605685	0.67375	-7.06454	0.169308	0.420775	0.168585	0.030792	0.071189	-0.0725606	0.16071	ENSG00000175376	0.894119	3.50297	5.36106	4.27231e-06	1.30461e-05	3.76104	0.16678	1.02192e-05	7.04294e-06	5.92939e-07	8.47832e-07	0.851653	0.169807	ENSG00000175376	0.8817	3.50297	5.20145	7.0569e-06	3.33649e-05	3.28649	0.16951	2.74563e-05	1.87861e-05	1.97822e-06	2.83155e-06	0.832834	0.182235	ENSG00000175376	-0.0124189	3.50297	-0.0740172	0.941385	0.954462	-7.06342	0.167784	0.584958	0.215788	0.0408392	0.115413	-0.0096691	0.152036
CC2D1B	ENSG00000175387	-0.0284867	5.52403	-0.140191	0.88925	0.943553	-7.27354	0.2032	0.674514	0.413463	0.168503	0.290765	-0.0162665	0.157817	ENSG00000175387	0.353663	5.52403	1.90202	0.0647655	0.229858	-5.61517	0.185941	0.156011	0.115611	0.0455991	0.0569493	0.24281	0.172013	ENSG00000175387	-0.479255	5.52403	-2.34539	0.024327	0.0741526	-4.67832	0.204339	0.0486067	0.0355047	0.00877847	0.0113115	-0.431355	0.206397	ENSG00000175387	0.0622347	5.52403	0.325015	0.746951	0.882451	-7.3071	0.191482	0.671387	0.47111	0.253137	0.3745	0.0291705	0.135912	ENSG00000175387	0.00586908	5.52403	0.0246043	0.980499	0.988941	-7.16917	0.238539	0.654307	0.321765	0.0945777	0.202234	0.00390575	0.199521	ENSG00000175387	0.427215	5.52403	2.26976	0.0289775	0.0744308	-4.90826	0.18822	0.0489802	0.0333399	0.0076057	0.0108767	0.383309	0.187821	ENSG00000175387	-0.616045	5.52403	-2.88348	0.00644058	0.017277	-3.44595	0.213646	0.0102331	0.0067386	0.00110357	0.00159842	-0.581697	0.206598	ENSG00000175387	0.266407	5.52403	1.21704	0.23109	0.366902	-6.5119	0.218898	0.244638	0.144329	0.0498772	0.067117	0.221309	0.22015	ENSG00000175387	0.0343558	5.52403	0.171293	0.864902	0.913468	-7.31556	0.200567	0.637405	0.360572	0.108542	0.209899	0.0214823	0.163345	ENSG00000175387	0.0735519	5.52403	0.358954	0.721615	0.834329	-7.22174	0.204906	0.568251	0.322868	0.117718	0.219541	0.0479489	0.172157	ENSG00000175387	-0.13679	5.52403	-0.742797	0.46217	0.592932	-7.12402	0.184155	0.413135	0.235893	0.0702735	0.112089	-0.102935	0.172675	ENSG00000175387	0.204172	5.52403	1.08014	0.286884	0.425956	-6.79412	0.189024	0.256305	0.128178	0.0427746	0.0674333	0.169594	0.185275	ENSG00000175387	-0.0765204	5.52403	-0.393795	0.695933	0.765759	-7.13025	0.194316	0.503442	0.237369	0.0557205	0.114798	-0.0571005	0.174625	ENSG00000175387	-0.622451	5.52403	-3.54276	0.00106703	0.00380918	-1.72458	0.175697	0.00203985	0.00126261	0.00019304	0.000303402	-0.565903	0.171064	ENSG00000175387	-0.38663	5.52403	-2.13969	0.0388598	0.0767247	-5.05126	0.180694	0.0595362	0.0396675	0.00718818	0.00990868	-0.352886	0.184231	ENSG00000175387	-0.54593	5.52403	-2.90014	0.00616762	0.0149456	-3.28265	0.188243	0.012762	0.00901393	0.00133972	0.00182662	-0.495598	0.181141	ENSG00000175387	-0.310109	5.52403	-1.85532	0.071316	0.127463	-5.58536	0.167146	0.107637	0.0726401	0.0144648	0.0191966	-0.273361	0.17391	ENSG00000175387	0.235821	5.52403	1.32646	0.192602	0.297309	-6.22364	0.177783	0.245086	0.162064	0.0437282	0.0544187	0.188581	0.178886	ENSG00000175387	0.374248	5.52403	2.27276	0.0287788	0.0472562	-4.98289	0.164667	0.0393972	0.0243149	0.00271603	0.00409279	0.349287	0.168573	ENSG00000175387	0.210467	5.52403	1.34965	0.185111	0.257789	-6.52571	0.155943	0.175632	0.0911523	0.0181458	0.0260699	0.189566	0.16205	ENSG00000175387	0.15486	5.52403	1.01496	0.31654	0.414835	-6.94471	0.152577	0.334412	0.207946	0.0499208	0.0649357	0.120063	0.149702	ENSG00000175387	-0.163781	5.52403	-1.03048	0.309298	0.379199	-6.78598	0.158937	0.286945	0.15615	0.0271454	0.0399735	-0.137333	0.160097	ENSG00000175387	-0.219388	5.52403	-1.38912	0.172881	0.255381	-6.38688	0.157933	0.234876	0.161806	0.036614	0.0437163	-0.180906	0.165146	ENSG00000175387	-0.0556073	5.52403	-0.363928	0.717928	0.786693	-7.29515	0.152798	0.516019	0.2443	0.0577937	0.120168	-0.0414005	0.137095	ENSG00000175387	0.545394	5.52403	3.34176	0.00187728	0.00360257	-2.50413	0.163206	0.0031646	0.00212885	0.000172022	0.000240037	0.526695	0.164419	ENSG00000175387	0.420809	5.52403	2.75008	0.00907064	0.0155679	-4.01392	0.153017	0.0155253	0.0110117	0.00101933	0.00135074	0.414187	0.160685	ENSG00000175387	0.495823	5.52403	3.21538	0.00265885	0.00575638	-2.87605	0.154203	0.00416415	0.00265471	0.000277985	0.000420399	0.47229	0.153355	ENSG00000175387	-0.124584	5.52403	-0.789596	0.434661	0.494621	-7.12857	0.157783	0.355793	0.176861	0.0252276	0.0438285	-0.102449	0.154376	ENSG00000175387	-0.0495712	5.52403	-0.311781	0.756911	0.812887	-7.38053	0.158994	0.514016	0.217538	0.0454469	0.110034	-0.0382918	0.144659	ENSG00000175387	0.0750133	5.52403	0.48685	0.62916	0.696627	-7.28897	0.154079	0.458823	0.210207	0.0401827	0.0844825	0.0589753	0.143412
CERS3	ENSG00000175390	0.0467157	6.80961	0.272815	0.786472	0.881441	-7.41571	0.171236	0.665129	0.447874	0.174272	0.287977	0.0255684	0.131947	ENSG00000175390	-0.251075	6.80961	-1.516	0.137791	0.359874	-6.35497	0.165617	0.247888	0.183132	0.085813	0.100722	-0.174259	0.15566	ENSG00000175390	0.00678713	6.80961	0.0388326	0.969227	0.98335	-7.45666	0.174779	0.664904	0.349783	0.106289	0.226429	0.00438655	0.144275	ENSG00000175390	-0.161558	6.80961	-0.966935	0.339688	0.603355	-7.02402	0.167082	0.510339	0.405115	0.229751	0.257067	-0.0876986	0.142415	ENSG00000175390	-0.0749025	6.80961	-0.360377	0.72056	0.806996	-7.23998	0.207845	0.576237	0.337274	0.0965253	0.182553	-0.0492316	0.176307	ENSG00000175390	-0.260355	6.80961	-1.52329	0.135961	0.244726	-6.32114	0.170916	0.176407	0.11514	0.0357667	0.0430872	-0.224171	0.178404	ENSG00000175390	-0.0430948	6.80961	-0.228919	0.820159	0.870583	-7.38377	0.188253	0.554848	0.245388	0.0522548	0.139403	-0.0324986	0.168941	ENSG00000175390	0.129909	6.80961	0.663232	0.511183	0.648304	-7.14061	0.195873	0.433485	0.238585	0.0745588	0.131894	0.0981641	0.182696	ENSG00000175390	-0.121618	6.80961	-0.677183	0.50239	0.635961	-7.20716	0.179594	0.503503	0.336098	0.104072	0.15391	-0.0795197	0.158874	ENSG00000175390	-0.00928054	6.80961	-0.048877	0.961273	0.978459	-7.36178	0.189875	0.664303	0.353471	0.12201	0.24904	-0.00586386	0.154721	ENSG00000175390	-0.0498819	6.80961	-0.29607	0.768788	0.841063	-7.44765	0.16848	0.568373	0.298679	0.0804158	0.174634	-0.03479	0.146133	ENSG00000175390	0.291467	6.80961	1.67746	0.101656	0.196164	-6.0768	0.173754	0.117889	0.0682413	0.0198623	0.0281643	0.258054	0.177046	ENSG00000175390	0.308361	6.80961	1.89048	0.0663344	0.11318	-5.63732	0.163113	0.098237	0.0664365	0.0116184	0.0153806	0.279499	0.171722	ENSG00000175390	0.269518	6.80961	1.70741	0.0959022	0.16395	-5.92969	0.157852	0.103562	0.0574033	0.0128098	0.0192199	0.247437	0.163394	ENSG00000175390	0.245673	6.80961	1.54704	0.130138	0.206836	-6.20003	0.158801	0.169036	0.110644	0.0259553	0.0321728	0.215336	0.168418	ENSG00000175390	-0.0388439	6.80961	-0.238868	0.812491	0.86164	-7.27214	0.162616	0.579533	0.291684	0.0645117	0.139424	-0.0273646	0.141184	ENSG00000175390	-0.0626888	6.80961	-0.438601	0.663434	0.750118	-7.32533	0.142929	0.531592	0.298733	0.0738267	0.136181	-0.0436202	0.125509	ENSG00000175390	-0.0238449	6.80961	-0.151087	0.880706	0.921739	-7.20666	0.157822	0.628569	0.336129	0.0914437	0.182644	-0.015679	0.131751	ENSG00000175390	0.34829	6.80961	2.41083	0.0208574	0.035374	-4.82195	0.144469	0.0310735	0.0203477	0.00221126	0.00311997	0.330955	0.149096	ENSG00000175390	0.0116557	6.80961	0.0805855	0.936194	0.953489	-7.50694	0.144637	0.580337	0.211003	0.0383698	0.11842	0.00918528	0.131965	ENSG00000175390	0.0773279	6.80961	0.547374	0.587321	0.675788	-7.38833	0.141271	0.498281	0.28923	0.0673328	0.112916	0.0544596	0.126299	ENSG00000175390	-0.336634	6.80961	-2.35151	0.0239816	0.0398843	-4.7856	0.143157	0.0364987	0.024605	0.0028483	0.00392731	-0.323608	0.150413	ENSG00000175390	-0.270962	6.80961	-1.90869	0.0638731	0.111208	-5.67557	0.141962	0.116138	0.0866506	0.0157948	0.0191937	-0.243909	0.154706	ENSG00000175390	0.0656722	6.80961	0.463776	0.645453	0.726609	-7.32854	0.141603	0.492683	0.250452	0.0587351	0.112831	0.0487518	0.128154	ENSG00000175390	0.276554	6.80961	1.90692	0.0641086	0.0907411	-5.85135	0.145026	0.0834095	0.0528925	0.00611063	0.00810322	0.260184	0.155817	ENSG00000175390	0.0522571	6.80961	0.366395	0.716102	0.761808	-7.544	0.142625	0.535422	0.276299	0.0392862	0.0838972	0.0378158	0.126818	ENSG00000175390	0.418677	6.80961	2.94793	0.00544325	0.0109802	-3.63035	0.142024	0.00818512	0.00529788	0.000551476	0.00082229	0.403265	0.142104	ENSG00000175390	-0.224297	6.80961	-1.56529	0.125802	0.164126	-6.3256	0.143294	0.145111	0.0876908	0.0111325	0.0148571	-0.20438	0.153906	ENSG00000175390	0.142123	6.80961	0.989495	0.328677	0.417364	-7.03652	0.143632	0.30265	0.164843	0.0358926	0.0546179	0.117397	0.143054	ENSG00000175390	0.36642	6.80961	2.56651	0.0143348	0.0269073	-4.37862	0.142769	0.0219285	0.0146228	0.00182123	0.00267214	0.35241	0.145336
PRKCA	ENSG00000175414	0.350049	2.39362	1.18388	0.243811	0.435187	-6.16257	0.29568	0.32681	0.217409	0.0916425	0.116622	0.221304	0.256396	ENSG00000175414	-0.757335	2.39362	-2.5972	0.0132942	0.0825987	-3.73337	0.291597	0.0783758	0.0538398	0.0180256	0.0258502	-0.469441	0.297156	ENSG00000175414	0.281467	2.39362	0.935731	0.355318	0.522156	-6.42861	0.300799	0.331241	0.176135	0.0652204	0.0995599	0.204779	0.273133	ENSG00000175414	-0.301082	2.39362	-1.02174	0.313363	0.582901	-6.3597	0.294676	0.454564	0.317994	0.175887	0.216879	-0.133764	0.215931	ENSG00000175414	0.491816	2.39362	1.41405	0.165484	0.275069	-5.75971	0.347806	0.202835	0.120013	0.0341637	0.0500457	0.375526	0.332672	ENSG00000175414	-1.20366	2.39362	-4.24172	0.000136873	0.00103645	0.55171	0.283768	0.000775051	0.000504381	9.43006e-05	0.000141855	-1.05417	0.298471	ENSG00000175414	-1.06837	2.39362	-3.42306	0.0014962	0.00502472	-1.68219	0.312111	0.00316622	0.00186106	0.000308929	0.000510932	-0.954983	0.320788	ENSG00000175414	-1.13525	2.39362	-3.45903	0.00135233	0.00770304	-1.53812	0.3282	0.00505334	0.00315502	0.000707825	0.00113552	-0.925847	0.328394	ENSG00000175414	0.141767	2.39362	0.483556	0.631475	0.74727	-6.78488	0.293177	0.501516	0.26392	0.0857269	0.152925	0.0934736	0.248209	ENSG00000175414	-0.446328	2.39362	-1.46658	0.150715	0.295274	-5.78334	0.304333	0.208794	0.127095	0.042838	0.0626244	-0.313053	0.279685	ENSG00000175414	-1.34984	2.39362	-5.07362	1.05356e-05	0.000102284	2.98925	0.266051	7.37497e-05	5.08982e-05	7.92061e-06	1.14639e-05	-1.22628	0.270614	ENSG00000175414	-0.834172	2.39362	-3.00933	0.00462943	0.0178429	-2.82424	0.277195	0.0107828	0.00583973	0.00123831	0.00220443	-0.681714	0.268044	ENSG00000175414	-0.221283	2.39362	-0.784962	0.43734	0.535533	-6.48051	0.281903	0.345746	0.151452	0.0355461	0.0690813	-0.166171	0.256235	ENSG00000175414	1.68375	2.39362	6.02328	5.28035e-07	5.52713e-06	6.07367	0.27954	4.52043e-06	2.40381e-06	3.1434e-07	5.74067e-07	1.57571	0.305464	ENSG00000175414	1.05339	2.39362	3.73371	0.000616594	0.00227447	-0.764717	0.28213	0.0023043	0.00144191	0.000203376	0.000325313	0.912027	0.302433	ENSG00000175414	1.90503	2.39362	6.68672	6.53267e-08	8.16349e-07	8.13228	0.284898	6.26151e-07	4.11368e-07	6.58983e-08	1.00527e-07	1.81498	0.304193	ENSG00000175414	1.27468	2.39362	5.08727	1.00949e-05	6.80286e-05	3.15784	0.250562	7.96256e-05	5.4085e-05	6.97645e-06	1.01103e-05	1.16774	0.275833	ENSG00000175414	-0.630356	2.39362	-2.24987	0.030326	0.0676725	-4.20912	0.280174	0.0638757	0.0399054	0.00764199	0.0119282	-0.48078	0.274517	ENSG00000175414	-0.152701	2.39362	-0.614475	0.542562	0.611694	-6.8089	0.248507	0.375411	0.135579	0.0238872	0.0579956	-0.1217	0.230793	ENSG00000175414	0.644947	2.39362	2.58519	0.0136931	0.0269221	-3.79191	0.249478	0.0186811	0.00917438	0.00119874	0.00235056	0.560224	0.243814	ENSG00000175414	0.470844	2.39362	1.93401	0.0605821	0.105027	-5.13634	0.243456	0.0891403	0.0528687	0.00800932	0.0127027	0.386707	0.241225	ENSG00000175414	0.797648	2.39362	3.23473	0.0025218	0.00526664	-2.15266	0.246589	0.00470359	0.00274998	0.000285628	0.000478171	0.717009	0.247757	ENSG00000175414	0.623546	2.39362	2.55121	0.0148812	0.0324469	-3.81759	0.244412	0.0338798	0.0225957	0.00340683	0.00498801	0.512138	0.24451	ENSG00000175414	-0.174102	2.39362	-0.71312	0.480126	0.578163	-6.59087	0.244142	0.363045	0.149689	0.0357685	0.0754107	-0.129373	0.21879	ENSG00000175414	1.33891	2.39362	5.58939	2.07972e-06	6.62639e-06	4.51079	0.239545	6.24169e-06	3.83375e-06	3.01461e-07	4.97623e-07	1.27656	0.249268	ENSG00000175414	1.54846	2.39362	6.73413	5.63073e-08	2.72458e-07	8.07232	0.229942	2.28385e-07	1.5239e-07	1.36343e-08	1.98647e-08	1.48945	0.241391	ENSG00000175414	0.986514	2.39362	4.32786	0.000105457	0.000310961	0.637348	0.227945	0.000253835	0.000144536	1.34364e-05	2.38389e-05	0.907933	0.231013	ENSG00000175414	0.209553	2.39362	0.89486	0.376493	0.435837	-6.59861	0.234174	0.284848	0.117631	0.0159285	0.032684	0.181493	0.231727	ENSG00000175414	-0.352394	2.39362	-1.50437	0.14075	0.205746	-5.8761	0.234247	0.140939	0.0672468	0.0121233	0.0224013	-0.291513	0.225391	ENSG00000175414	-0.561947	2.39362	-2.44663	0.0191555	0.0348032	-4.13703	0.229682	0.0272676	0.0149497	0.0018853	0.00326552	-0.487066	0.222702
LRRK1	ENSG00000175416	0.631372	5.11203	2.82604	0.00747127	0.0392534	-3.6024	0.223413	0.0303	0.0244578	0.00685784	0.00822216	0.507148	0.208226	ENSG00000175416	0.0540466	5.11203	0.275552	0.784385	0.914103	-7.40456	0.19614	0.603613	0.340728	0.17601	0.313938	0.0299066	0.149355	ENSG00000175416	0.583058	5.11203	2.9119	0.00598147	0.0253009	-3.52441	0.200233	0.0148368	0.0112105	0.00251956	0.00326545	0.529268	0.193368	ENSG00000175416	0.481443	5.11203	2.3807	0.0223953	0.12358	-4.72093	0.202228	0.109691	0.0918531	0.0299102	0.0348975	0.334653	0.197612	ENSG00000175416	0.792392	5.11203	2.90517	0.00608737	0.0211427	-3.26584	0.272753	0.0157762	0.0115384	0.00247814	0.0033044	0.700352	0.2708	ENSG00000175416	-0.43759	5.11203	-2.17629	0.0358151	0.0877835	-5.1446	0.201072	0.0577529	0.0381754	0.00888246	0.012551	-0.385474	0.199282	ENSG00000175416	0.289346	5.11203	1.33126	0.191031	0.285235	-6.49735	0.217347	0.192462	0.106744	0.0269607	0.0367045	0.255865	0.225669	ENSG00000175416	1.06948	5.11203	4.41869	7.99914e-05	0.000828754	0.769414	0.242036	0.000370777	0.000262969	5.6321e-05	7.8495e-05	0.950163	0.250866	ENSG00000175416	0.16102	5.11203	0.658716	0.514048	0.646219	-7.02832	0.244445	0.466132	0.277043	0.0891854	0.138855	0.109412	0.215535	ENSG00000175416	-0.491637	5.11203	-2.19732	0.0341626	0.102345	-4.99321	0.223744	0.0736664	0.0533889	0.0146967	0.018811	-0.407203	0.22223	ENSG00000175416	-0.293712	5.11203	-1.49714	0.142615	0.246157	-6.34238	0.196182	0.179443	0.114281	0.0333377	0.0407501	-0.2489	0.200611	ENSG00000175416	0.588037	5.11203	2.64592	0.0117838	0.0375161	-4.05288	0.222243	0.0199143	0.0115505	0.00252602	0.00417516	0.50806	0.215892	ENSG00000175416	2.1522	5.11203	9.85339	5.11389e-12	2.19692e-10	17.2634	0.218423	6.44098e-11	4.36993e-11	7.47053e-12	1.20333e-11	2.08638	0.207015	ENSG00000175416	1.74615	5.11203	9.28859	2.53689e-11	8.19881e-10	15.6092	0.187989	3.00282e-10	1.81766e-10	1.95941e-11	3.27752e-11	1.71049	0.204862	ENSG00000175416	1.88817	5.11203	9.67236	8.50655e-12	3.61128e-10	16.7088	0.195213	1.38699e-10	9.73068e-11	1.37074e-11	2.00976e-11	1.84779	0.21464	ENSG00000175416	-0.406052	5.11203	-1.95356	0.0581416	0.101664	-5.31743	0.207853	0.0831877	0.0530979	0.00914461	0.0132845	-0.356965	0.208496	ENSG00000175416	-0.264029	5.11203	-1.42979	0.160944	0.247156	-6.26672	0.184662	0.194397	0.120376	0.0277997	0.0377899	-0.219406	0.186876	ENSG00000175416	0.142023	5.11203	0.742815	0.462159	0.58039	-6.86338	0.191195	0.421094	0.244304	0.0716145	0.107871	0.102793	0.174815	ENSG00000175416	2.20052	5.11203	10.8256	3.57716e-13	7.1921e-12	19.8438	0.20327	3.28071e-12	1.98019e-12	2.57907e-13	4.24494e-13	2.17473	0.20363	ENSG00000175416	1.21714	5.11203	7.01789	2.32045e-08	1.99664e-07	8.68137	0.173434	1.09467e-07	6.97797e-08	7.34917e-09	1.12564e-08	1.16181	0.179989	ENSG00000175416	1.78656	5.11203	10.0075	3.32726e-12	7.62018e-11	17.5723	0.178522	5.40016e-11	3.91167e-11	5.29931e-12	7.58569e-12	1.73099	0.17865	ENSG00000175416	-0.983377	5.11203	-5.22171	6.62197e-06	2.47643e-05	3.21438	0.188325	2.09781e-05	1.42402e-05	1.46165e-06	2.08211e-06	-0.933345	0.197255	ENSG00000175416	-0.413959	5.11203	-2.16891	0.0364112	0.0692078	-5.01069	0.19086	0.0658403	0.0461728	0.00767033	0.0105441	-0.359315	0.187801	ENSG00000175416	0.569419	5.11203	3.26625	0.00231287	0.00657796	-2.54343	0.174334	0.00550974	0.00373166	0.000535167	0.000781802	0.502455	0.170736	ENSG00000175416	2.65525	5.11203	12.9627	1.5807e-15	3.83651e-14	25.2576	0.204837	1.54166e-14	9.10467e-15	1.31255e-15	1.87404e-15	2.63795	0.222163	ENSG00000175416	1.01922	5.11203	6.0372	5.05333e-07	2.02866e-06	5.50578	0.168823	1.39192e-06	1.02113e-06	9.06906e-08	1.21322e-07	0.984668	0.173063	ENSG00000175416	2.66831	5.11203	14.2522	7.83261e-17	3.99299e-15	28.2378	0.187221	5.97961e-16	5.97961e-16	7.46725e-17	6.69712e-17	2.65411	0.184124	ENSG00000175416	-1.63603	5.11203	-8.66862	1.54138e-10	1.18711e-09	13.7521	0.188731	6.71443e-10	4.34593e-10	4.58558e-11	7.17557e-11	-1.59456	0.183634	ENSG00000175416	0.0130587	5.11203	0.0663704	0.947431	0.960677	-7.33074	0.196755	0.574706	0.191372	0.0411583	0.125122	0.0101619	0.177789	ENSG00000175416	1.64909	5.11203	9.19753	3.2968e-11	6.2373e-10	15.3036	0.179297	2.76201e-10	1.80197e-10	2.50836e-11	3.86048e-11	1.6231	0.192226
CEP112	ENSG00000175445	-1.05755	6.84621	-1.51142	0.138951	0.302318	-5.99495	0.699707	0.302495	0.156843	0.0556988	0.105148	-0.364917	0.476077	ENSG00000175445	-0.865217	6.84621	-1.72142	0.0933041	0.286713	-6.0053	0.502618	0.276624	0.14786	0.0630017	0.11562	-0.299243	0.362505	ENSG00000175445	0.67938	6.84621	1.29902	0.20176	0.350627	-6.59535	0.522994	0.241306	0.1071	0.0327678	0.067873	0.377117	0.41	ENSG00000175445	-0.439641	6.84621	-0.87762	0.385663	0.643334	-7.08678	0.500947	0.5002	0.298926	0.158869	0.249766	-0.126408	0.289211	ENSG00000175445	-1.29968	6.84621	-1.66925	0.103283	0.192651	-5.69547	0.778598	0.179943	0.0775822	0.0197293	0.0436517	-0.683095	0.642599	ENSG00000175445	0.488106	6.84621	0.944203	0.351028	0.493018	-6.99405	0.516951	0.310861	0.106898	0.0324056	0.0849999	0.268119	0.401449	ENSG00000175445	-0.25579	6.84621	-0.451603	0.654121	0.741171	-7.28336	0.566405	0.411975	0.100452	0.025302	0.0930313	-0.172113	0.474353	ENSG00000175445	-0.113752	6.84621	-0.193769	0.847388	0.904442	-7.32564	0.587049	0.512449	0.131698	0.0454549	0.164364	-0.0604336	0.432597	ENSG00000175445	-0.24213	6.84621	-0.374998	0.709746	0.806825	-7.16807	0.645684	0.49525	0.175551	0.0555935	0.150419	-0.11362	0.450742	ENSG00000175445	1.35332	6.84621	2.35551	0.0237584	0.0779407	-4.68839	0.574535	0.0960126	0.0506345	0.0137626	0.0258612	0.741746	0.525625	ENSG00000175445	-0.93517	6.84621	-1.83367	0.07454	0.147963	-5.81543	0.509998	0.123253	0.0540254	0.0123111	0.0273408	-0.589217	0.453676	ENSG00000175445	0.325889	6.84621	0.627174	0.534294	0.659357	-7.24788	0.519614	0.376085	0.0919444	0.0301197	0.108152	0.175704	0.390438	ENSG00000175445	7.30178	6.84621	10.6842	5.22644e-13	3.4421e-11	19.583	0.683417	1.10435e-10	4.49509e-11	7.7726e-12	1.88229e-11	6.83729	0.841958	ENSG00000175445	2.19106	6.84621	4.56058	5.18016e-05	0.000284558	1.13772	0.480434	0.00050219	0.000198015	2.83926e-05	7.02914e-05	1.92911	0.535739	ENSG00000175445	3.83606	6.84621	8.0519	9.70851e-10	2.12046e-08	11.9196	0.476417	4.48019e-08	2.28779e-08	3.22951e-09	5.93114e-09	3.68992	0.514449	ENSG00000175445	-5.11072	6.84621	-8.32126	4.32271e-10	1.15754e-08	12.9234	0.614176	3.79343e-08	1.76741e-08	2.70648e-09	5.8077e-09	-4.96322	0.672846	ENSG00000175445	-3.46572	6.84621	-6.32783	2.0194e-07	2.24288e-06	6.75401	0.547695	8.53564e-06	4.27075e-06	5.51304e-07	1.08735e-06	-3.14876	0.577134	ENSG00000175445	1.645	6.84621	3.44905	0.00139085	0.00526825	-1.91357	0.476943	0.00950433	0.00523754	0.000917118	0.00167621	1.30759	0.521789	ENSG00000175445	5.56485	6.84621	9.7147	7.54922e-12	1.04285e-10	16.8308	0.572828	3.00048e-10	1.11167e-10	1.23313e-11	3.52809e-11	5.44751	0.625215	ENSG00000175445	0.646465	6.84621	1.47175	0.14932	0.214542	-6.40025	0.43925	0.143602	0.0418466	0.00638451	0.0205762	0.453351	0.39119	ENSG00000175445	2.71704	6.84621	6.42548	1.48462e-07	1.08121e-06	6.76012	0.422854	3.39649e-06	1.90174e-06	2.00442e-07	3.64758e-07	2.56531	0.463046	ENSG00000175445	-4.91839	6.84621	-9.56118	1.16517e-11	2.02806e-10	16.4332	0.514412	6.14967e-10	2.55473e-10	3.43509e-11	8.13468e-11	-4.7046	0.593512	ENSG00000175445	-2.84781	6.84621	-5.56837	2.22235e-06	1.45733e-05	4.30496	0.511426	5.17652e-05	2.88429e-05	3.43122e-06	6.13644e-06	-2.57808	0.5513	ENSG00000175445	2.07058	6.84621	4.8477	2.13206e-05	0.000111585	1.93359	0.427125	0.000231976	0.000114951	1.4823e-05	3.01843e-05	1.85861	0.465774	ENSG00000175445	6.25789	6.84621	11.535	5.54934e-14	8.22544e-13	21.699	0.542515	1.84001e-12	6.80099e-13	7.60014e-14	1.88988e-13	6.13229	0.534742	ENSG00000175445	2.93496	6.84621	6.80288	4.54019e-08	2.23235e-07	7.89057	0.431429	4.32734e-07	2.23557e-07	1.91371e-08	3.61836e-08	2.77085	0.460592	ENSG00000175445	3.9781	6.84621	9.41727	1.755e-11	2.17169e-10	15.7538	0.422426	4.2354e-10	1.71143e-10	1.73565e-11	4.40118e-11	3.87581	0.418229	ENSG00000175445	-3.32293	6.84621	-6.70921	6.08795e-08	2.64252e-07	7.77246	0.495279	5.19898e-07	2.22245e-07	1.96864e-08	4.52846e-08	-3.13856	0.488339	ENSG00000175445	-2.27979	6.84621	-4.61354	4.40134e-05	0.000173828	1.2572	0.494152	0.000393741	0.000167832	1.72229e-05	4.30636e-05	-2.02442	0.535043	ENSG00000175445	1.04314	6.84621	2.43528	0.0196807	0.0355981	-4.64679	0.428345	0.0359802	0.0142727	0.00175601	0.00436115	0.801026	0.430346
GAL3ST2	ENSG00000175455	-0.106204	5.35073	-0.456963	0.650298	0.792194	-7.23059	0.232414	0.570907	0.361126	0.155307	0.243971	-0.0637693	0.189102	ENSG00000175455	0.397531	5.35073	1.79119	0.0812272	0.264377	-5.81797	0.221937	0.185976	0.130137	0.0530753	0.0712792	0.245625	0.19737	ENSG00000175455	0.318296	5.35073	1.29554	0.202947	0.351685	-6.46679	0.245686	0.238674	0.147774	0.0531824	0.0669213	0.252132	0.241451	ENSG00000175455	0.571371	5.35073	2.52216	0.0159715	0.0993423	-4.37494	0.226541	0.0943786	0.0779595	0.0246883	0.0291443	0.384007	0.225053	ENSG00000175455	1.46063	5.35073	4.67925	3.59382e-05	0.0003595	1.70791	0.312152	0.000251719	0.000185834	3.23756e-05	4.34191e-05	1.28816	0.325271	ENSG00000175455	2.24286	5.35073	8.58952	1.94691e-10	1.48281e-08	13.6137	0.261116	6.97691e-09	4.639e-09	7.41133e-10	1.0897e-09	2.18541	0.286758	ENSG00000175455	1.87643	5.35073	6.44577	1.39274e-07	2.25361e-06	7.11899	0.29111	9.92159e-07	6.26807e-07	9.80509e-08	1.53125e-07	1.7194	0.30387	ENSG00000175455	2.16987	5.35073	7.33755	8.60891e-09	5.32442e-07	9.89982	0.295721	2.50954e-07	1.67916e-07	2.14451e-08	3.45535e-08	2.02257	0.329354	ENSG00000175455	1.56684	5.35073	5.4629	3.09968e-06	3.70987e-05	4.05173	0.286815	3.70548e-05	2.818e-05	4.36378e-06	5.9025e-06	1.43368	0.302502	ENSG00000175455	1.84533	5.35073	6.11466	3.95661e-07	1.31355e-05	6.14075	0.301789	1.30067e-05	9.52928e-06	1.50056e-06	2.04958e-06	1.67994	0.357443	ENSG00000175455	1.55813	5.35073	5.51803	2.60497e-06	3.14247e-05	4.21987	0.282371	2.5012e-05	1.69837e-05	2.37352e-06	3.63017e-06	1.40129	0.276825	ENSG00000175455	1.5985	5.35073	5.70742	1.43258e-06	2.56684e-05	4.80075	0.280074	1.63003e-05	9.48868e-06	1.56378e-06	2.60105e-06	1.46491	0.306015	ENSG00000175455	-0.656855	5.35073	-3.00507	0.00468205	0.0116302	-3.1431	0.218583	0.0101011	0.00672759	0.000933095	0.0013327	-0.586353	0.220756	ENSG00000175455	-0.834364	5.35073	-3.99581	0.000285775	0.00124799	-0.472137	0.20881	0.000744852	0.000437858	6.21856e-05	0.0001062	-0.745565	0.214496	ENSG00000175455	-0.888264	5.35073	-4.18502	0.000162375	0.000718364	0.0656146	0.212248	0.000599883	0.000418305	5.96149e-05	8.36995e-05	-0.795299	0.221433	ENSG00000175455	-0.177508	5.35073	-0.819727	0.417482	0.517088	-6.86372	0.216546	0.358875	0.186715	0.0446966	0.0726433	-0.138517	0.204808	ENSG00000175455	-0.231409	5.35073	-1.20955	0.23392	0.334439	-6.58713	0.191318	0.251567	0.148337	0.0371511	0.0513228	-0.186109	0.18898	ENSG00000175455	-0.0539005	5.35073	-0.25684	0.798687	0.859951	-7.0886	0.20986	0.564708	0.273159	0.0797	0.162554	-0.0370786	0.179145	ENSG00000175455	-1.08136	5.35073	-5.63272	1.81382e-06	7.29361e-06	4.29441	0.191978	5.84256e-06	3.83026e-06	3.36865e-07	5.0061e-07	-1.03876	0.192576	ENSG00000175455	-0.755128	5.35073	-3.94478	0.000332377	0.00100091	-0.753193	0.191425	0.000689531	0.000414952	4.74664e-05	7.91427e-05	-0.694725	0.196508	ENSG00000175455	-0.635189	5.35073	-3.36853	0.00174258	0.00468068	-2.36516	0.188566	0.00470598	0.00335897	0.000383284	0.000543384	-0.576614	0.190345	ENSG00000175455	0.326227	5.35073	1.71834	0.0938693	0.133989	-5.87844	0.18985	0.105152	0.0596343	0.00775253	0.0124582	0.296607	0.196255	ENSG00000175455	0.446166	5.35073	2.36004	0.0235078	0.0480798	-4.70107	0.18905	0.0463202	0.0330182	0.00515086	0.00685969	0.389544	0.183696	ENSG00000175455	0.119939	5.35073	0.637377	0.527699	0.62247	-7.13604	0.188176	0.404837	0.187817	0.0458327	0.0863022	0.0926482	0.173785	ENSG00000175455	-1.07265	5.35073	-4.67376	3.65528e-05	9.3308e-05	1.45298	0.229504	8.39986e-05	5.20089e-05	4.04785e-06	6.65584e-06	-1.01432	0.232803	ENSG00000175455	-0.467925	5.35073	-2.08655	0.043688	0.0647246	-5.24304	0.224258	0.0529076	0.0311899	0.00321197	0.0050382	-0.443442	0.233595	ENSG00000175455	-0.594818	5.35073	-2.61194	0.0128195	0.0238063	-4.14754	0.227731	0.0168511	0.00874091	0.000908398	0.00174052	-0.537594	0.226119	ENSG00000175455	0.604722	5.35073	2.68003	0.0108221	0.0178088	-3.91706	0.22564	0.0138226	0.00782155	0.000682444	0.00117484	0.567472	0.221385	ENSG00000175455	0.477829	5.35073	2.09062	0.0433005	0.0759208	-5.14392	0.228558	0.0558778	0.0295535	0.0044656	0.00788441	0.405762	0.221287	ENSG00000175455	-0.126893	5.35073	-0.559989	0.578772	0.651914	-7.05353	0.226599	0.398458	0.149856	0.0290642	0.0697952	-0.102631	0.21161
ABCA9	ENSG00000175463	-0.406015	2.79414	-0.655913	0.51583	0.693431	-6.54303	0.619008	0.474375	0.219219	0.0929655	0.188934	-0.142678	0.378366	ENSG00000175463	-0.745392	2.79414	-1.31816	0.195337	0.4409	-5.99621	0.565478	0.367093	0.179269	0.0831196	0.164215	-0.210891	0.344164	ENSG00000175463	-1.2921	2.79414	-1.91116	0.0635449	0.152019	-4.93489	0.676081	0.15569	0.0681614	0.0183934	0.0411043	-0.596262	0.512132	ENSG00000175463	-1.1161	2.79414	-1.84849	0.0723206	0.252046	-5.14456	0.603789	0.323082	0.206018	0.0888228	0.138041	-0.334916	0.430629	ENSG00000175463	0.16938	2.79414	0.224591	0.8235	0.883077	-6.58473	0.75417	0.52017	0.155191	0.0479405	0.159695	0.0811614	0.52838	ENSG00000175463	-0.329373	2.79414	-0.553735	0.583003	0.702324	-6.66155	0.594821	0.417307	0.118257	0.0374178	0.122223	-0.160158	0.424692	ENSG00000175463	-0.102283	2.79414	-0.141823	0.887969	0.921508	-6.64958	0.721202	0.504512	0.0921569	0.0230045	0.123757	-0.0595955	0.557409	ENSG00000175463	0.917136	2.79414	1.27515	0.209994	0.341552	-5.85213	0.719237	0.249201	0.0822056	0.0247029	0.068474	0.430218	0.526399	ENSG00000175463	0.575395	2.79414	0.891582	0.378225	0.521006	-6.35394	0.645364	0.362217	0.14927	0.0437431	0.0993192	0.280263	0.476322	ENSG00000175463	0.416019	2.79414	0.644093	0.523382	0.688351	-6.52103	0.645899	0.434789	0.161835	0.0614174	0.151779	0.169265	0.424453	ENSG00000175463	1.18982	2.79414	1.86434	0.0700088	0.140966	-5.06897	0.638198	0.135563	0.0533479	0.0120703	0.0302945	0.655518	0.541002	ENSG00000175463	2.03324	2.79414	3.17916	0.00293458	0.0124886	-2.22317	0.639551	0.0235532	0.00837516	0.00181186	0.00491337	1.32364	0.703716	ENSG00000175463	-1.72894	2.79414	-3.0087	0.00463715	0.0115257	-2.61525	0.574646	0.0176334	0.00773498	0.0010832	0.00250343	-1.32502	0.607143	ENSG00000175463	-2.91724	2.79414	-5.6089	1.9555e-06	1.70184e-05	4.78935	0.52011	3.85207e-05	1.47481e-05	2.0435e-06	5.32897e-06	-2.58901	0.514921	ENSG00000175463	-1.05137	2.79414	-1.8787	0.0679696	0.121947	-5.01211	0.559628	0.117414	0.0452092	0.00835146	0.0213755	-0.641415	0.506683	ENSG00000175463	-1.1883	2.79414	-2.12022	0.0405712	0.0750105	-4.51293	0.560461	0.0786749	0.0326882	0.00522742	0.0125683	-0.815886	0.546557	ENSG00000175463	0.677569	2.79414	1.33774	0.188928	0.281269	-5.86429	0.506502	0.222262	0.0843141	0.0172986	0.0444568	0.381369	0.416071	ENSG00000175463	1.86587	2.79414	3.44147	0.00142081	0.00535783	-1.40148	0.542172	0.0112033	0.00584615	0.00102316	0.00203558	1.45279	0.607242	ENSG00000175463	-0.842854	2.79414	-1.88356	0.0672903	0.100289	-5.32068	0.447479	0.0818795	0.0289729	0.00333092	0.00935861	-0.640638	0.430945	ENSG00000175463	-2.37053	2.79414	-5.90628	7.64233e-07	4.47234e-06	5.49924	0.401358	7.5829e-06	3.30945e-06	3.51155e-07	8.23671e-07	-2.19876	0.42037	ENSG00000175463	-0.87537	2.79414	-2.07705	0.0446046	0.0806564	-4.95626	0.421448	0.0820888	0.0388103	0.0055805	0.0115901	-0.613221	0.402735	ENSG00000175463	-1.52768	2.79414	-3.61817	0.000860338	0.00200466	-1.22208	0.422224	0.00267716	0.00124169	0.000125453	0.000276003	-1.32239	0.448018	ENSG00000175463	-0.0325152	2.79414	-0.0752297	0.940426	0.958082	-6.92749	0.432213	0.565243	0.17202	0.0396371	0.138686	-0.0182851	0.328698	ENSG00000175463	1.49516	2.79414	3.66639	0.000749021	0.0024921	-1.12243	0.407802	0.00401401	0.00195864	0.000266736	0.000545173	1.24644	0.44324	ENSG00000175463	-1.45728	2.79414	-2.84233	0.00716428	0.0123377	-3.23343	0.512705	0.0133736	0.0050893	0.000420068	0.00111798	-1.20109	0.520969	ENSG00000175463	-3.14433	2.79414	-6.83562	4.09837e-08	2.03482e-07	8.42439	0.459993	4.41465e-07	2.2098e-07	1.86603e-08	3.67976e-08	-2.96555	0.480404	ENSG00000175463	-0.0319531	2.79414	-0.0608668	0.951784	0.963088	-6.91678	0.524968	0.520869	0.079216	0.0136701	0.0949322	-0.0204081	0.425722	ENSG00000175463	-1.68706	2.79414	-3.47162	0.00130517	0.00256116	-1.59716	0.485956	0.0032777	0.00133232	0.000108798	0.000268553	-1.44995	0.511785	ENSG00000175463	1.42532	2.79414	2.74528	0.00918174	0.0199057	-3.35186	0.51919	0.0273351	0.0101434	0.00133372	0.00357273	1.05434	0.550242	ENSG00000175463	3.11238	2.79414	6.26253	2.48103e-07	1.49945e-06	6.77014	0.496984	3.38908e-06	1.45304e-06	1.65861e-07	3.83124e-07	2.88776	0.504791
ABCA6	ENSG00000175467	0.228319	5.87095	1.35798	0.182474	0.361964	-6.47206	0.168131	0.324597	0.255964	0.113195	0.115131	0.166518	0.174649	ENSG00000175467	-0.0256327	5.87095	-0.161222	0.872772	0.952534	-7.44453	0.15899	0.656414	0.388757	0.18382	0.33777	-0.0145574	0.122751	ENSG00000175467	0.451345	5.87095	2.64373	0.011848	0.0430185	-4.12213	0.170723	0.0277392	0.0215129	0.00499788	0.00613922	0.423831	0.174726	ENSG00000175467	-0.197256	5.87095	-1.21366	0.232363	0.497208	-6.70565	0.16253	0.432081	0.352401	0.200896	0.203107	-0.116193	0.149935	ENSG00000175467	0.721807	5.87095	3.4478	0.00139574	0.00656337	-1.94401	0.209353	0.00433817	0.0034396	0.000701457	0.000891344	0.66957	0.207632	ENSG00000175467	0.372737	5.87095	2.20689	0.0334335	0.0832863	-5.06307	0.168897	0.0568534	0.0398266	0.00931828	0.0123974	0.341342	0.173287	ENSG00000175467	0.764355	5.87095	4.05742	0.000237931	0.00107249	-0.346995	0.188384	0.000515028	0.000368307	6.09637e-05	8.36722e-05	0.718436	0.180235	ENSG00000175467	0.531362	5.87095	2.7153	0.00990458	0.0347073	-3.8452	0.195692	0.0190515	0.0135962	0.00331829	0.00446813	0.491076	0.18962	ENSG00000175467	0.493488	5.87095	2.66955	0.0111095	0.0336293	-3.99567	0.184858	0.0303862	0.0241865	0.00448135	0.0054086	0.45203	0.188904	ENSG00000175467	0.39837	5.87095	2.10009	0.0424104	0.119696	-5.15384	0.189692	0.0889088	0.066833	0.0191203	0.0234668	0.342469	0.194456	ENSG00000175467	0.31301	5.87095	1.81041	0.078141	0.153267	-5.78031	0.172894	0.118302	0.0814706	0.0200158	0.0261292	0.278705	0.182198	ENSG00000175467	0.728619	5.87095	4.11081	0.000202866	0.00144714	-0.225385	0.177245	0.000571166	0.000385838	6.89639e-05	0.000100741	0.66553	0.176772	ENSG00000175467	0.221621	5.87095	1.38128	0.175257	0.255974	-6.3692	0.160446	0.212538	0.136214	0.0311482	0.0375161	0.18849	0.167418	ENSG00000175467	0.115339	5.87095	0.764316	0.449397	0.558663	-7.03447	0.150905	0.352171	0.16399	0.0409548	0.0777264	0.0957246	0.146914	ENSG00000175467	0.627705	5.87095	4.06947	0.000229536	0.000963373	-0.317369	0.154247	0.000651157	0.000494023	7.07314e-05	9.31165e-05	0.584318	0.149401	ENSG00000175467	-0.106282	5.87095	-0.67308	0.504967	0.599077	-7.02132	0.157904	0.445204	0.2575	0.0601804	0.0961308	-0.0784619	0.146507	ENSG00000175467	0.406084	5.87095	2.90493	0.00609115	0.0160791	-3.47244	0.139791	0.0139381	0.0105843	0.00171381	0.00220024	0.383126	0.140418	ENSG00000175467	0.512366	5.87095	3.3694	0.00173834	0.006347	-2.11173	0.152064	0.00536698	0.00423323	0.000739657	0.000912909	0.46629	0.14526	ENSG00000175467	-0.00140503	5.87095	-0.00980605	0.992227	0.993614	-7.51862	0.143282	0.618339	0.242558	0.0397917	0.107975	-0.00105873	0.127698	ENSG00000175467	-0.361638	5.87095	-2.60626	0.0130004	0.0257137	-4.27631	0.138757	0.0180377	0.0114583	0.00149076	0.00228749	-0.350622	0.140925	ENSG00000175467	-0.020896	5.87095	-0.152733	0.879417	0.911549	-7.48168	0.136814	0.622339	0.325839	0.0716101	0.150583	-0.0140034	0.115367	ENSG00000175467	-0.360233	5.87095	-2.57839	0.0139235	0.0245364	-4.23915	0.139713	0.022584	0.0155836	0.00172561	0.00238643	-0.349027	0.144985	ENSG00000175467	-0.0194909	5.87095	-0.139976	0.889418	0.923764	-7.38455	0.139245	0.645127	0.360903	0.083876	0.162248	-0.0124385	0.114626	ENSG00000175467	0.340743	5.87095	2.49692	0.0169771	0.0362829	-4.44498	0.136465	0.0298914	0.0209757	0.00327399	0.00455313	0.31917	0.138127	ENSG00000175467	0.179073	5.87095	1.19666	0.238848	0.293271	-6.7992	0.149644	0.238216	0.134747	0.0194527	0.0276201	0.15443	0.154787	ENSG00000175467	-0.276279	5.87095	-1.96044	0.0573028	0.0827519	-5.67176	0.140927	0.0864589	0.0594994	0.00697936	0.00846593	-0.259645	0.154608	ENSG00000175467	0.394713	5.87095	2.72671	0.00962338	0.0183952	-4.06382	0.144758	0.0137297	0.00870527	0.000903585	0.00136111	0.379631	0.145992	ENSG00000175467	-0.455352	5.87095	-3.14319	0.00323515	0.00585865	-2.96035	0.144869	0.00524001	0.00359846	0.000313425	0.00045143	-0.449064	0.147857	ENSG00000175467	0.215639	5.87095	1.4638	0.151469	0.218854	-6.36069	0.147315	0.167824	0.0986464	0.0206067	0.0275475	0.19052	0.153541	ENSG00000175467	0.670991	5.87095	4.68246	3.55826e-05	0.000127361	1.43987	0.143299	9.81549e-05	7.02417e-05	6.97894e-06	9.68395e-06	0.622231	0.145607
ABCA10	ENSG00000175470	-0.06071	5.40631	-0.327424	0.745143	0.853835	-7.26671	0.185417	0.639236	0.424504	0.170643	0.279567	-0.0343931	0.145942	ENSG00000175470	-0.600587	5.40631	-3.48903	0.00124256	0.0161746	-2.00831	0.172136	0.0102052	0.00824121	0.00195521	0.00243761	-0.477014	0.185275	ENSG00000175470	-0.0103697	5.40631	-0.056317	0.955384	0.975725	-7.35081	0.184131	0.654227	0.337919	0.105142	0.225572	-0.00680612	0.153167	ENSG00000175470	-0.20731	5.40631	-1.17122	0.2488	0.515735	-6.6971	0.177004	0.436282	0.348904	0.198437	0.205838	-0.119029	0.158033	ENSG00000175470	0.0114966	5.40631	0.0514652	0.959224	0.975884	-7.18012	0.223387	0.654404	0.335793	0.0963447	0.202272	0.00754112	0.185662	ENSG00000175470	-0.502163	5.40631	-2.84144	0.00718066	0.0248902	-3.64539	0.176728	0.0150682	0.0108272	0.00221862	0.0029975	-0.45828	0.171588	ENSG00000175470	-0.0806065	5.40631	-0.407715	0.68577	0.766834	-7.22397	0.197703	0.491488	0.226096	0.0506947	0.119186	-0.0623006	0.181618	ENSG00000175470	-0.292844	5.40631	-1.41915	0.164004	0.285216	-6.25721	0.206352	0.194254	0.121111	0.0411778	0.0514013	-0.25086	0.213	ENSG00000175470	0.0722066	5.40631	0.374265	0.710287	0.807288	-7.24443	0.192929	0.585563	0.356478	0.107843	0.193395	0.0455792	0.160597	ENSG00000175470	0.098424	5.40631	0.504132	0.617078	0.76021	-7.15286	0.195235	0.53049	0.319381	0.117198	0.199952	0.0649325	0.16773	ENSG00000175470	-0.0702369	5.40631	-0.398388	0.692573	0.786569	-7.31315	0.176303	0.530843	0.281968	0.0783419	0.159601	-0.0500049	0.155652	ENSG00000175470	-0.0855338	5.40631	-0.469199	0.641607	0.748816	-7.25207	0.182297	0.453914	0.194231	0.0570938	0.136204	-0.0669682	0.16801	ENSG00000175470	0.555001	5.40631	3.11963	0.00344755	0.00893343	-2.82219	0.177906	0.00755957	0.00539507	0.000724884	0.000985059	0.509788	0.176053	ENSG00000175470	0.710427	5.40631	4.33626	0.0001028	0.000511649	0.519228	0.163834	0.000253923	0.000165152	2.37156e-05	3.63089e-05	0.653298	0.164672	ENSG00000175470	0.754482	5.40631	4.47729	6.68771e-05	0.000330158	0.939124	0.168513	0.000231651	0.000173036	2.44316e-05	3.19585e-05	0.691866	0.167991	ENSG00000175470	0.155425	5.40631	0.894297	0.37679	0.476427	-6.77829	0.173796	0.359255	0.209708	0.0500299	0.0728171	0.121224	0.168583	ENSG00000175470	0.199481	5.40631	1.2947	0.203232	0.298371	-6.45774	0.154075	0.246497	0.15992	0.0408965	0.0500141	0.16361	0.158186	ENSG00000175470	0.0440553	5.40631	0.265568	0.792007	0.854873	-7.07986	0.165891	0.589525	0.319945	0.0896003	0.171414	0.0295358	0.140656	ENSG00000175470	0.504661	5.40631	3.2444	0.00245589	0.00510712	-2.71224	0.155548	0.00441268	0.00296097	0.00028915	0.000428836	0.477825	0.155409	ENSG00000175470	0.12021	5.40631	0.823704	0.415246	0.505178	-7.1043	0.145938	0.333345	0.15854	0.0319943	0.0560091	0.100902	0.143915	ENSG00000175470	0.557541	5.40631	3.80227	0.0005051	0.00154938	-1.18794	0.146634	0.00152219	0.00117292	0.000129004	0.000170914	0.522669	0.148148	ENSG00000175470	-0.384451	5.40631	-2.57123	0.01417	0.0249239	-4.215	0.14952	0.0221911	0.0149793	0.0016571	0.00233999	-0.370294	0.153789	ENSG00000175470	0.0528805	5.40631	0.351828	0.72691	0.796965	-7.28156	0.150302	0.574611	0.331609	0.0801171	0.142199	0.0352239	0.128313	ENSG00000175470	0.437332	5.40631	3.01871	0.00451575	0.0116174	-3.18911	0.144874	0.00923983	0.0065516	0.000989218	0.00137092	0.40333	0.139102	ENSG00000175470	0.647104	5.40631	4.11441	0.000200693	0.000455579	-0.336286	0.157278	0.000393582	0.000274274	2.03237e-05	2.88487e-05	0.626268	0.159572	ENSG00000175470	0.28887	5.40631	1.98449	0.0544532	0.0790584	-5.6218	0.145564	0.0811089	0.055371	0.00632413	0.00802883	0.27258	0.159275	ENSG00000175470	0.542244	5.40631	3.63429	0.000821472	0.00199062	-1.73565	0.149202	0.00142084	0.000932718	9.17531e-05	0.00013833	0.517278	0.148927	ENSG00000175470	-0.358234	5.40631	-2.36969	0.0229823	0.0351779	-4.75632	0.151174	0.0319747	0.0206497	0.00202712	0.0030058	-0.348759	0.159982	ENSG00000175470	-0.10486	5.40631	-0.683216	0.498614	0.58657	-7.17475	0.15348	0.394676	0.19283	0.0414579	0.0763628	-0.0835647	0.145921	ENSG00000175470	0.253374	5.40631	1.71345	0.0947736	0.141233	-5.95167	0.147873	0.113387	0.0688615	0.0109814	0.0150609	0.233079	0.157006
ABCA5	ENSG00000175471	-2.26006	3.42843	-5.41175	3.6419e-06	0.000110651	4.00359	0.417621	0.000231812	0.000170213	2.97284e-05	3.97427e-05	-1.99509	0.417874	ENSG00000175471	-0.182951	3.42843	-0.489902	0.627018	0.82208	-7.02118	0.373444	0.519517	0.246208	0.136716	0.257045	-0.068296	0.233812	ENSG00000175471	0.969232	3.42843	2.2734	0.0287365	0.0839832	-4.56	0.426335	0.069106	0.0389294	0.00966202	0.0165616	0.647063	0.377077	ENSG00000175471	-0.897637	3.42843	-2.15981	0.0371588	0.168832	-4.80565	0.415609	0.20959	0.149829	0.0570295	0.0784566	-0.406522	0.371969	ENSG00000175471	0.505384	3.42843	0.933233	0.356589	0.495064	-6.37405	0.541541	0.325793	0.143152	0.0432527	0.0863421	0.309841	0.445864	ENSG00000175471	-1.08332	3.42843	-2.52739	0.0157697	0.0461869	-4.0104	0.428632	0.0428293	0.0214687	0.00477812	0.00910601	-0.760509	0.414985	ENSG00000175471	1.89418	3.42843	3.80431	0.000502105	0.00200908	-0.680105	0.497904	0.00218753	0.00105589	0.000173227	0.000358781	1.51634	0.486305	ENSG00000175471	1.37264	3.42843	2.58348	0.0137505	0.0445337	-3.71217	0.531315	0.0442535	0.0210699	0.00532184	0.0108101	0.889562	0.497247	ENSG00000175471	2.76544	3.42843	5.66301	1.64833e-06	2.18059e-05	4.8692	0.488335	5.75094e-05	3.75878e-05	5.82153e-06	8.63609e-06	2.46832	0.548669	ENSG00000175471	-0.900371	3.42843	-1.84239	0.0732281	0.177167	-5.22875	0.488698	0.153948	0.0818018	0.0241596	0.0442276	-0.511249	0.41835	ENSG00000175471	0.924949	3.42843	1.93337	0.0606627	0.126043	-5.09951	0.478413	0.105011	0.0482509	0.0107758	0.0225722	0.608497	0.435706	ENSG00000175471	2.27028	3.42843	4.5123	6.0076e-05	0.00053742	1.39184	0.503131	0.00103142	0.000447493	8.14006e-05	0.000191653	1.88186	0.576939	ENSG00000175471	1.12723	3.42843	2.83364	0.00732641	0.0171071	-3.2512	0.397802	0.0185386	0.00959824	0.0013737	0.00266888	0.914552	0.413918	ENSG00000175471	-0.463337	3.42843	-1.33634	0.189381	0.281392	-6.14978	0.34672	0.169067	0.056531	0.0124744	0.0339877	-0.338401	0.309036	ENSG00000175471	1.63282	3.42843	4.10916	0.000203872	0.00087026	0.158427	0.397362	0.00133273	0.000735062	0.000102183	0.000184899	1.39912	0.428509	ENSG00000175471	-1.59057	3.42843	-4.20261	0.000154004	0.000608822	0.43952	0.378471	0.000790873	0.000459759	6.27958e-05	0.000109216	-1.40722	0.398424	ENSG00000175471	0.505593	3.42843	1.43028	0.160803	0.246972	-5.96513	0.353491	0.184772	0.0857657	0.0177191	0.035857	0.346334	0.314222	ENSG00000175471	2.09616	3.42843	5.62575	1.85414e-06	2.17849e-05	4.80666	0.372601	3.08064e-05	1.95536e-05	3.59113e-06	5.69779e-06	1.94275	0.414939	ENSG00000175471	-2.10206	3.42843	-6.40653	1.5759e-07	7.82746e-07	6.94639	0.328113	1.09506e-06	5.77046e-07	5.66265e-08	1.05723e-07	-1.9979	0.346686	ENSG00000175471	-1.61552	3.42843	-4.92688	1.66626e-05	6.98134e-05	2.40662	0.327899	8.53648e-05	4.11862e-05	4.60177e-06	9.24449e-06	-1.4744	0.357397	ENSG00000175471	-0.234047	3.42843	-0.670953	0.506307	0.602779	-6.86927	0.348828	0.382949	0.147561	0.0323413	0.0778956	-0.154893	0.295177	ENSG00000175471	0.486544	3.42843	1.49781	0.142441	0.193694	-5.95532	0.324837	0.135249	0.0562984	0.00722066	0.0163929	0.394277	0.309173	ENSG00000175471	1.86802	3.42843	5.54741	2.37433e-06	1.54617e-05	4.40221	0.336737	2.84718e-05	1.85957e-05	2.17383e-06	3.38476e-06	1.73536	0.360928	ENSG00000175471	1.38147	3.42843	4.11658	0.000199392	0.000782412	0.0898441	0.335588	0.00110488	0.00060117	8.04641e-05	0.000139238	1.20933	0.357303	ENSG00000175471	-0.261569	3.42843	-0.667731	0.508339	0.569108	-6.86997	0.391727	0.335842	0.094314	0.0129292	0.0419238	-0.205654	0.359562	ENSG00000175471	-3.44084	3.42843	-9.89226	4.58718e-12	5.30771e-11	17.3839	0.347832	6.804e-11	3.68763e-11	3.53247e-12	6.32487e-12	-3.33848	0.326934	ENSG00000175471	1.11128	3.42843	2.64557	0.0117941	0.0220906	-3.74488	0.420055	0.0208469	0.00776758	0.000808797	0.00219152	0.88222	0.418768	ENSG00000175471	-3.17927	3.42843	-8.58562	1.96947e-10	1.49137e-09	13.7034	0.370302	1.68196e-09	8.14878e-10	7.97496e-11	1.71949e-10	-3.08612	0.354312	ENSG00000175471	1.37285	3.42843	3.37706	0.0017016	0.00451683	-1.88641	0.406522	0.00615529	0.00275775	0.000325548	0.000735214	1.13821	0.439458	ENSG00000175471	4.55212	3.42843	11.6606	4.01598e-14	2.32669e-12	22.1008	0.390384	2.2247e-12	9.71915e-13	1.51584e-13	3.35557e-13	4.48424	0.409741
ENPP3	ENSG00000175482	0.402948	6.10131	1.92575	0.0616392	0.172726	-5.59105	0.209242	0.142491	0.111765	0.0371057	0.0442768	0.322426	0.211185	ENSG00000175482	0.36546	6.10131	1.78735	0.0818549	0.265297	-5.86393	0.20447	0.183126	0.131092	0.0535931	0.0696669	0.236035	0.184304	ENSG00000175482	0.698623	6.10131	3.16404	0.00305753	0.0150214	-2.83019	0.220801	0.00861794	0.00641616	0.00143301	0.00187323	0.615339	0.209037	ENSG00000175482	-0.231284	6.10131	-1.11739	0.270838	0.539022	-6.80084	0.206985	0.439445	0.338448	0.191177	0.207819	-0.125428	0.174272	ENSG00000175482	1.60443	6.10131	6.13294	3.7347e-07	8.60181e-06	6.09487	0.261609	4.08894e-06	3.16778e-06	5.71172e-07	6.93241e-07	1.48734	0.28776	ENSG00000175482	0.697676	6.10131	3.2044	0.00273973	0.0114279	-2.73372	0.217724	0.00712855	0.00489552	0.000977315	0.00137223	0.605537	0.212143	ENSG00000175482	0.512241	6.10131	2.11244	0.0412736	0.0815829	-5.14922	0.242488	0.0515344	0.0304285	0.00548067	0.00857647	0.473437	0.243169	ENSG00000175482	-0.959886	6.10131	-3.88956	0.000391127	0.00291358	-0.780594	0.246785	0.00140573	0.000980542	0.000211569	0.000296444	-0.837762	0.249547	ENSG00000175482	1.20148	6.10131	5.22038	6.64958e-06	7.00852e-05	3.14733	0.230152	5.48743e-05	4.37642e-05	6.58147e-06	8.27718e-06	1.10702	0.239056	ENSG00000175482	0.332216	6.10131	1.35828	0.182381	0.336322	-6.33685	0.244586	0.241388	0.156617	0.058734	0.0744306	0.247396	0.233973	ENSG00000175482	-0.186381	6.10131	-0.841368	0.405403	0.539888	-7.00712	0.221522	0.359877	0.193795	0.0596667	0.0936944	-0.143298	0.208377	ENSG00000175482	-0.728602	6.10131	-3.30472	0.00208014	0.00952438	-2.46904	0.220473	0.00477027	0.00289699	0.000567693	0.000909807	-0.634972	0.215372	ENSG00000175482	-1.18235	6.10131	-6.00109	5.66387e-07	4.50154e-06	5.58429	0.197022	3.09081e-06	2.24149e-06	3.03585e-07	4.37472e-07	-1.12955	0.206569	ENSG00000175482	0.246675	6.10131	1.27383	0.210458	0.306102	-6.49577	0.193649	0.184785	0.0856666	0.0215478	0.037531	0.214866	0.192556	ENSG00000175482	0.158144	6.10131	0.809553	0.423235	0.531344	-6.99399	0.195347	0.364558	0.192369	0.0500404	0.0811343	0.124598	0.186462	ENSG00000175482	1.42902	6.10131	7.23172	1.19435e-08	1.99815e-07	9.49561	0.197605	8.56711e-08	6.26758e-08	8.22437e-09	1.182e-08	1.36392	0.203377	ENSG00000175482	1.34049	6.10131	7.69889	2.83665e-09	5.66587e-08	10.8414	0.174115	3.40007e-08	2.54385e-08	3.32268e-09	4.32324e-09	1.29513	0.188247	ENSG00000175482	-0.0885312	6.10131	-0.457176	0.650146	0.745051	-7.05417	0.193648	0.511622	0.27427	0.0800063	0.141952	-0.0617652	0.169196	ENSG00000175482	-1.47802	6.10131	-8.40046	3.41275e-10	3.05659e-09	12.8347	0.175946	1.83616e-09	1.21581e-09	1.28812e-10	2.0293e-10	-1.44505	0.185423	ENSG00000175482	-0.0864873	6.10131	-0.477124	0.636006	0.713019	-7.31514	0.181268	0.427749	0.160313	0.0323462	0.0783575	-0.0718257	0.172027	ENSG00000175482	-0.771762	6.10131	-4.40332	8.3828e-05	0.0003112	0.536268	0.175268	0.000320194	0.00023882	2.67903e-05	3.55298e-05	-0.716775	0.178362	ENSG00000175482	1.39154	6.10131	7.86438	1.71325e-09	1.53037e-08	11.3558	0.176942	8.70692e-09	5.96565e-09	7.25882e-10	1.07953e-09	1.35882	0.178137	ENSG00000175482	0.706261	6.10131	4.04829	0.000244494	0.000920554	-0.433727	0.174459	0.0010285	0.000795866	9.22461e-05	0.000115481	0.636009	0.187808	ENSG00000175482	-0.685275	6.10131	-3.87988	0.00040242	0.00145882	-0.886541	0.176623	0.00128144	0.000882673	0.000112157	0.000163802	-0.614052	0.187435	ENSG00000175482	-0.0901599	6.10131	-0.48977	0.627111	0.679961	-7.41491	0.184086	0.442377	0.187243	0.0280636	0.062131	-0.0727305	0.173062	ENSG00000175482	0.43211	6.10131	2.37202	0.0228568	0.0360781	-4.83041	0.18217	0.032778	0.0214632	0.0021039	0.00301722	0.418802	0.1922	ENSG00000175482	-1.31398	6.10131	-7.41698	6.73793e-09	4.59658e-08	9.8211	0.177159	3.12606e-08	1.97992e-08	1.94421e-09	3.15051e-09	-1.27268	0.184976	ENSG00000175482	0.52227	6.10131	2.86366	0.00678016	0.0115911	-3.64962	0.182378	0.00945299	0.0059082	0.000515304	0.000797298	0.505489	0.183022	ENSG00000175482	-1.22382	6.10131	-6.76598	5.09617e-08	3.95237e-07	7.89306	0.180879	2.99328e-07	2.00385e-07	1.95949e-08	3.04978e-08	-1.17577	0.184441	ENSG00000175482	-1.74609	6.10131	-9.68393	8.23342e-12	1.91443e-10	16.6787	0.180308	7.23406e-11	4.67456e-11	7.63785e-12	1.15549e-11	-1.72364	0.187987
C4orf19	ENSG00000175489	-0.532794	2.38988	-1.11219	0.27304	0.46704	-6.21688	0.479049	0.354587	0.197112	0.0779662	0.128929	-0.244071	0.347322	ENSG00000175489	-1.50016	2.38988	-3.40413	0.00157767	0.0191077	-1.79198	0.440689	0.0411627	0.0259719	0.00751576	0.0124779	-0.915414	0.526811	ENSG00000175489	-0.405913	2.38988	-0.781527	0.439333	0.597748	-6.4714	0.519385	0.369225	0.144786	0.0518074	0.11486	-0.221395	0.39454	ENSG00000175489	-0.454714	2.38988	-0.892584	0.377696	0.636655	-6.39217	0.509436	0.497807	0.296942	0.156565	0.248036	-0.129039	0.29284	ENSG00000175489	1.39791	2.38988	2.28852	0.0277554	0.0695541	-4.16684	0.610836	0.0735846	0.0385455	0.00897812	0.0165131	0.90987	0.574893	ENSG00000175489	0.1499	2.38988	0.304763	0.762209	0.839291	-6.77861	0.491858	0.484311	0.137253	0.0446116	0.14784	0.0826872	0.370983	ENSG00000175489	1.51138	2.38988	2.59313	0.0134281	0.0316702	-3.56634	0.58284	0.0289638	0.0116955	0.00203255	0.00477508	1.09802	0.540154	ENSG00000175489	1.39679	2.38988	2.23765	0.0311821	0.0824843	-4.24851	0.624219	0.0842221	0.035521	0.00937313	0.020886	0.797348	0.548778	ENSG00000175489	1.9307	2.38988	3.56742	0.000994681	0.00450863	-1.20248	0.541204	0.00930638	0.0056553	0.000999371	0.00161259	1.46258	0.585861	ENSG00000175489	1.65006	2.38988	2.99174	0.00485009	0.0237104	-2.64989	0.551539	0.0387401	0.0218515	0.00531787	0.00933676	1.03429	0.581267	ENSG00000175489	1.91729	2.38988	3.5299	0.00110674	0.00487509	-1.29096	0.543158	0.00918226	0.00461081	0.000808888	0.00161303	1.39014	0.579798	ENSG00000175489	1.8515	2.38988	3.20984	0.00269935	0.0117251	-2.08045	0.576819	0.019001	0.00717179	0.00155262	0.00395825	1.25325	0.629652	ENSG00000175489	-1.52481	2.38988	-3.42048	0.00150706	0.0043605	-1.62788	0.445789	0.00588186	0.0030068	0.000385864	0.000764813	-1.27684	0.476325	ENSG00000175489	-1.20532	2.38988	-2.96954	0.00514262	0.0144091	-2.8121	0.405894	0.0143329	0.00568787	0.000943303	0.00229831	-0.924629	0.419656	ENSG00000175489	0.836207	2.38988	1.71223	0.0950016	0.160252	-5.24857	0.488373	0.134381	0.0540412	0.0103021	0.0249968	0.532631	0.435645	ENSG00000175489	0.319492	2.38988	0.73561	0.466483	0.563293	-6.45715	0.434323	0.354279	0.124313	0.0271127	0.0719519	0.206181	0.36369	ENSG00000175489	2.36102	2.38988	5.65523	1.68935e-06	1.43837e-05	4.93289	0.417493	2.87975e-05	1.6245e-05	2.09479e-06	3.65282e-06	2.16878	0.423272	ENSG00000175489	2.04153	2.38988	4.50454	6.15231e-05	0.000392123	1.57091	0.453215	0.000777229	0.000453101	7.47426e-05	0.000127615	1.78633	0.508556	ENSG00000175489	-1.65169	2.38988	-4.61122	4.43294e-05	0.00013459	1.50299	0.35819	0.000180034	8.99837e-05	8.43477e-06	1.67056e-05	-1.49868	0.376691	ENSG00000175489	-2.29957	2.38988	-6.83264	4.13664e-08	3.3713e-07	8.38733	0.336556	4.22622e-07	2.01544e-07	2.1835e-08	4.71338e-08	-2.17586	0.342455	ENSG00000175489	0.787405	2.38988	1.95117	0.0584349	0.101797	-5.05788	0.403556	0.096401	0.0457368	0.00668056	0.013979	0.553294	0.381585	ENSG00000175489	-0.647877	2.38988	-1.88046	0.0677226	0.100614	-5.23581	0.34453	0.0769275	0.0332976	0.00400512	0.00875345	-0.525221	0.331471	ENSG00000175489	2.4391	2.38988	6.41151	1.55136e-07	1.38576e-06	7.20343	0.380425	3.10025e-06	1.93809e-06	2.29347e-07	3.7331e-07	2.27271	0.398573	ENSG00000175489	3.08697	2.38988	8.31901	4.35188e-10	1.08877e-08	12.9824	0.371075	1.31806e-08	6.85528e-09	1.03417e-09	1.93604e-09	2.94446	0.348086	ENSG00000175489	-1.63828	2.38988	-3.82597	0.00047131	0.00100235	-0.667396	0.4282	0.00123416	0.000559137	4.29601e-05	9.41031e-05	-1.45495	0.446712	ENSG00000175489	-2.5668	2.38988	-6.49529	1.1918e-07	5.43852e-07	7.38761	0.395178	8.74445e-07	4.71907e-07	3.92661e-08	7.35775e-08	-2.41517	0.408286	ENSG00000175489	0.721614	2.38988	1.49439	0.143328	0.198828	-5.72228	0.482881	0.139182	0.0387527	0.00533227	0.0182812	0.50708	0.433255	ENSG00000175489	-0.928516	2.38988	-2.26272	0.0294485	0.0440462	-4.45882	0.410353	0.0361543	0.0143402	0.00134346	0.00347918	-0.768922	0.401151	ENSG00000175489	2.3599	2.38988	5.15393	8.19172e-06	3.81821e-05	3.38393	0.457883	8.44575e-05	3.78596e-05	3.75443e-06	8.24337e-06	2.14888	0.487528	ENSG00000175489	3.28841	2.38988	7.36161	7.99272e-09	7.19227e-08	10.1637	0.446698	1.33749e-07	6.00379e-08	6.61538e-09	1.52369e-08	3.10246	0.440941
UCHL1	ENSG00000175550	0.302426	5.79185	1.76	0.0864519	0.216958	-5.88114	0.171833	0.195217	0.157747	0.0560212	0.0631893	0.245894	0.186538	ENSG00000175550	0.536969	5.79185	3.28804	0.00217813	0.0243175	-2.59904	0.16331	0.014542	0.011806	0.00299082	0.00363161	0.422328	0.166428	ENSG00000175550	0.92327	5.79185	5.40409	3.73082e-06	8.16091e-05	3.6344	0.170846	2.3296e-05	1.89618e-05	3.54994e-06	4.31489e-06	0.849611	0.172962	ENSG00000175550	0.042683	5.79185	0.258806	0.797181	0.908763	-7.42846	0.164923	0.705936	0.509324	0.261278	0.388568	0.01964	0.115849	ENSG00000175550	0.306168	5.79185	1.44901	0.155533	0.262613	-6.19975	0.211294	0.226126	0.159772	0.0495494	0.0572516	0.251115	0.221674	ENSG00000175550	0.361911	5.79185	2.11284	0.0412377	0.0979988	-5.26623	0.171292	0.0674991	0.0467393	0.0111313	0.0150339	0.329225	0.176449	ENSG00000175550	0.787144	5.79185	4.20307	0.000153791	0.000751924	0.0409508	0.187279	0.000346738	0.000249096	4.12212e-05	5.74188e-05	0.738676	0.18066	ENSG00000175550	0.436161	5.79185	2.21402	0.0328991	0.0857235	-4.9567	0.196999	0.053699	0.0370294	0.00973491	0.0134554	0.401612	0.20048	ENSG00000175550	0.00374212	5.79185	0.0201793	0.984006	0.991247	-7.36134	0.185443	0.68605	0.38194	0.111716	0.218082	0.00227966	0.148489	ENSG00000175550	-0.175058	5.79185	-0.911073	0.367998	0.544997	-6.88492	0.192145	0.401385	0.264136	0.10376	0.137098	-0.1241	0.179603	ENSG00000175550	-0.136126	5.79185	-0.797132	0.430325	0.563729	-7.10993	0.170769	0.405191	0.241634	0.0716548	0.109309	-0.102274	0.161869	ENSG00000175550	0.393478	5.79185	2.21113	0.0331146	0.0837035	-5.04371	0.177953	0.0463209	0.0282704	0.0068145	0.0102343	0.355145	0.177802	ENSG00000175550	1.01763	5.79185	6.16688	3.35519e-07	2.86071e-06	6.11797	0.165016	1.69241e-06	1.28441e-06	1.86525e-07	2.3957e-07	0.979763	0.168036	ENSG00000175550	1.09399	5.79185	7.02271	2.28593e-08	3.59378e-07	8.7881	0.155779	1.24857e-07	8.33283e-08	7.99781e-09	1.27566e-08	1.05207	0.165948	ENSG00000175550	1.2939	5.79185	8.22613	5.74719e-10	1.33889e-08	12.4569	0.157291	5.11528e-09	3.86767e-09	5.10827e-10	7.42834e-10	1.2688	0.165299	ENSG00000175550	0.076355	5.79185	0.469873	0.64113	0.722003	-7.14281	0.162501	0.507549	0.274912	0.0627616	0.116457	0.0550292	0.145478	ENSG00000175550	0.276263	5.79185	1.92961	0.0611422	0.112701	-5.55953	0.14317	0.101567	0.0723551	0.014392	0.0178967	0.249077	0.152985	ENSG00000175550	0.199908	5.79185	1.28268	0.207371	0.31533	-6.36234	0.155852	0.271834	0.186539	0.052692	0.0622548	0.159081	0.159604	ENSG00000175550	0.396789	5.79185	2.65218	0.0116017	0.0208365	-4.20698	0.149609	0.0181334	0.0119362	0.00123564	0.00184079	0.377087	0.151862	ENSG00000175550	0.707688	5.79185	4.84408	2.15617e-05	8.76862e-05	1.88495	0.146093	5.19893e-05	3.5129e-05	3.99464e-06	5.82567e-06	0.668572	0.151146	ENSG00000175550	0.413309	5.79185	2.91513	0.00593114	0.0139212	-3.56827	0.141781	0.0137667	0.0104145	0.00123626	0.00163944	0.387221	0.142959	ENSG00000175550	0.310898	5.79185	2.12283	0.0403383	0.0635481	-5.17933	0.146455	0.0572506	0.0375885	0.00460675	0.00643316	0.295327	0.15551	ENSG00000175550	0.0165199	5.79185	0.114008	0.909831	0.937532	-7.3808	0.144901	0.647105	0.352559	0.0830119	0.162649	0.0106726	0.119861	ENSG00000175550	-0.294378	5.79185	-2.06443	0.0458485	0.08418	-5.31987	0.142596	0.0693238	0.0464414	0.00807561	0.0110239	-0.269948	0.147924	ENSG00000175550	0.536657	5.79185	3.55926	0.00101808	0.00204389	-1.95062	0.150778	0.00182871	0.00127154	9.89776e-05	0.000138785	0.520918	0.151669	ENSG00000175550	0.668755	5.79185	4.6365	4.10069e-05	0.000110823	1.15914	0.144237	9.04522e-05	6.8637e-05	6.01473e-06	8.10344e-06	0.658839	0.14423	ENSG00000175550	0.942913	5.79185	6.45128	1.36883e-07	7.20426e-07	6.80776	0.146159	4.23231e-07	2.8837e-07	2.60351e-08	3.80698e-08	0.909637	0.145497	ENSG00000175550	0.132098	5.79185	0.898317	0.374671	0.433852	-7.05949	0.14705	0.328492	0.17367	0.0248254	0.0389872	0.109095	0.146051	ENSG00000175550	0.406255	5.79185	2.73381	0.00945224	0.0204195	-3.96181	0.148604	0.0155424	0.0103459	0.0013666	0.00193886	0.381595	0.147341	ENSG00000175550	0.274158	5.79185	1.88245	0.0674453	0.105245	-5.68663	0.145639	0.0857292	0.0534452	0.00785141	0.0110333	0.256077	0.154665
MIA3	ENSG00000175556	0.244738	4.39321	0.778981	0.440813	0.631347	-6.82425	0.314176	0.444435	0.270291	0.121333	0.172493	0.143235	0.253891	ENSG00000175556	-0.824585	4.39321	-2.77389	0.00853805	0.0618476	-3.62171	0.297267	0.0617976	0.0426395	0.0139078	0.0198592	-0.525238	0.310124	ENSG00000175556	0.598771	4.39321	1.74641	0.0888171	0.194142	-5.57412	0.342859	0.130548	0.0756488	0.02063	0.0335285	0.440383	0.313202	ENSG00000175556	-0.685936	4.39321	-2.1163	0.0409238	0.178523	-4.96063	0.32412	0.191054	0.144251	0.0544847	0.070097	-0.359613	0.299676	ENSG00000175556	-0.235631	4.39321	-0.555995	0.581472	0.698891	-6.72329	0.423801	0.441781	0.196703	0.0617262	0.127316	-0.156165	0.35756	ENSG00000175556	-0.0732449	4.39321	-0.206205	0.837731	0.891746	-7.0052	0.355205	0.523201	0.169249	0.055805	0.165211	-0.048306	0.293597	ENSG00000175556	2.17516	4.39321	5.29431	5.27097e-06	4.50045e-05	3.72088	0.410848	4.43587e-05	2.43382e-05	4.01731e-06	7.1919e-06	1.88677	0.429656	ENSG00000175556	-0.548936	4.39321	-1.31965	0.194844	0.32321	-6.03213	0.415971	0.202401	0.0899886	0.0273947	0.0541333	-0.376531	0.360997	ENSG00000175556	-0.480369	4.39321	-1.24094	0.222231	0.350739	-6.19031	0.3871	0.26163	0.14528	0.0418701	0.0659558	-0.320028	0.344001	ENSG00000175556	0.751341	4.39321	1.8393	0.0736906	0.178038	-5.2378	0.408493	0.142121	0.0811621	0.0239101	0.0401001	0.475191	0.364054	ENSG00000175556	1.57639	4.39321	3.92862	0.000348621	0.00187284	-0.340728	0.401257	0.00237906	0.00138716	0.000242673	0.000404821	1.27437	0.404624	ENSG00000175556	0.137	4.39321	0.351909	0.72685	0.813609	-6.88145	0.389304	0.452733	0.116778	0.0392054	0.13567	0.0883287	0.318252	ENSG00000175556	-1.47253	4.39321	-5.05863	1.10417e-05	5.84922e-05	2.86287	0.291094	6.15985e-05	3.9366e-05	5.1375e-06	8.29762e-06	-1.37043	0.307583	ENSG00000175556	-0.690955	4.39321	-2.51175	0.0163794	0.0381508	-4.12067	0.275089	0.0248414	0.0116628	0.00199764	0.00411577	-0.566522	0.264273	ENSG00000175556	0.938637	4.39321	3.05956	0.00405038	0.0113657	-2.75679	0.306788	0.0109896	0.00644362	0.000993537	0.00162687	0.771509	0.314633	ENSG00000175556	0.781579	4.39321	2.72101	0.00976308	0.0221432	-3.57556	0.287239	0.0206258	0.0124708	0.00190714	0.00308517	0.661906	0.29762	ENSG00000175556	2.41117	4.39321	9.06777	4.79771e-11	1.68459e-09	15.0895	0.265906	1.10225e-09	7.1557e-10	1.06818e-10	1.73899e-10	2.31814	0.252519	ENSG00000175556	1.62959	4.39321	5.59499	2.04326e-06	2.35525e-05	4.66594	0.291259	2.38576e-05	1.64313e-05	3.13499e-06	4.48879e-06	1.49421	0.305575	ENSG00000175556	-1.82657	4.39321	-7.09031	1.85228e-08	1.12503e-07	9.02616	0.257614	1.16049e-07	6.76503e-08	6.25139e-09	1.0832e-08	-1.74936	0.272703	ENSG00000175556	-2.11431	4.39321	-8.45205	2.92691e-10	4.10846e-09	13.2017	0.250154	2.83998e-09	1.52799e-09	1.51886e-10	2.74386e-10	-2.05689	0.247899	ENSG00000175556	-0.346069	4.39321	-1.29722	0.202373	0.288185	-6.34949	0.266777	0.213523	0.110495	0.0213454	0.0358971	-0.262987	0.251934	ENSG00000175556	-0.287744	4.39321	-1.14404	0.259758	0.326516	-6.48934	0.251515	0.219481	0.097263	0.0150255	0.0291972	-0.242408	0.245255	ENSG00000175556	1.4805	4.39321	5.68106	1.55697e-06	1.06394e-05	4.75517	0.260602	1.46601e-05	1.03862e-05	1.18241e-06	1.66513e-06	1.38408	0.274979	ENSG00000175556	1.76824	4.39321	6.89707	3.38226e-08	4.28372e-07	8.54899	0.256376	3.9965e-07	2.4729e-07	3.40925e-08	5.44307e-08	1.68607	0.275383	ENSG00000175556	-3.88332	4.39321	-13.0237	1.36536e-15	3.40893e-14	25.4511	0.298173	2.13163e-14	1.0563e-14	1.60252e-15	2.97391e-15	-3.86546	0.307915	ENSG00000175556	-2.93936	4.39321	-10.0231	3.18634e-12	3.83241e-11	17.7489	0.293259	3.8242e-11	2.22695e-11	2.06101e-12	3.4571e-12	-2.8673	0.325634	ENSG00000175556	-1.78545	4.39321	-5.74041	1.29082e-06	5.62734e-06	4.93574	0.311033	7.05841e-06	3.54699e-06	3.02319e-07	5.93601e-07	-1.67675	0.324827	ENSG00000175556	0.943966	4.39321	3.20875	0.00270742	0.00497845	-2.46528	0.294185	0.00434961	0.00226822	0.000197298	0.000373761	0.846738	0.295869	ENSG00000175556	2.09787	4.39321	6.88344	3.52939e-08	2.83655e-07	8.55065	0.30477	3.74723e-07	2.0458e-07	2.02082e-08	3.85676e-08	2.0118	0.321309	ENSG00000175556	1.1539	4.39321	3.80266	0.000504532	0.00137892	-0.786698	0.303446	0.00148787	0.000787394	8.37429e-05	0.000159724	1.02638	0.311306
DISP1	ENSG00000175567	-1.53332	4.84892	-2.26743	0.0291329	0.101619	-4.52631	0.676238	0.166231	0.0949438	0.0305768	0.0528837	-0.646041	0.587608	ENSG00000175567	-0.848193	4.84892	-1.41335	0.165689	0.400859	-6.114	0.60013	0.356318	0.173219	0.078658	0.15828	-0.229973	0.364825	ENSG00000175567	-0.625597	4.84892	-0.882932	0.382822	0.54819	-6.5636	0.708545	0.359974	0.125492	0.0422973	0.110551	-0.260319	0.470772	ENSG00000175567	1.54327	4.84892	2.37751	0.022564	0.124286	-4.35488	0.649115	0.238811	0.155395	0.0593745	0.0936499	0.518199	0.556141	ENSG00000175567	-1.44826	4.84892	-1.96589	0.0566463	0.121233	-5.06824	0.736693	0.1268	0.0586827	0.0142143	0.0299501	-0.820935	0.64911	ENSG00000175567	0.0568703	4.84892	0.100677	0.920336	0.948564	-7.16932	0.564877	0.538579	0.130776	0.042202	0.170922	0.0283994	0.4033	ENSG00000175567	-5.63543	4.84892	-8.14746	7.27932e-10	2.69578e-08	12.4283	0.691679	3.23707e-07	1.3343e-07	2.03456e-08	5.27283e-08	-4.5459	0.680579	ENSG00000175567	-0.493871	4.84892	-0.711983	0.480822	0.623227	-6.74097	0.693655	0.376051	0.108202	0.03526	0.110368	-0.231683	0.487365	ENSG00000175567	0.0850667	4.84892	0.15309	0.879137	0.923238	-7.19532	0.555663	0.557536	0.194362	0.0631291	0.179517	0.0436742	0.403492	ENSG00000175567	0.905064	4.84892	1.62158	0.113159	0.242122	-5.88401	0.558137	0.205638	0.100146	0.0310666	0.0616409	0.456097	0.446051	ENSG00000175567	-5.00983	4.84892	-9.63644	9.41506e-12	6.51779e-10	16.6264	0.519884	1.21475e-08	6.22827e-09	7.74103e-10	1.49235e-09	-4.90542	0.672595	ENSG00000175567	-2.03714	4.84892	-3.71745	0.000646344	0.00373225	-1.20197	0.547995	0.00681356	0.00273546	0.000531796	0.00132787	-1.51816	0.625955	ENSG00000175567	-0.313954	4.84892	-0.490571	0.62655	0.70882	-6.79269	0.639978	0.422508	0.106528	0.0223932	0.0905891	-0.166083	0.478688	ENSG00000175567	-2.34438	4.84892	-4.24969	0.000133618	0.000645775	0.497667	0.551659	0.00134319	0.000483579	7.02182e-05	0.00020471	-1.9884	0.60998	ENSG00000175567	-1.69306	4.84892	-2.79283	0.00813518	0.0205386	-3.34072	0.606217	0.0337571	0.0140231	0.00224182	0.005497	-1.15993	0.638227	ENSG00000175567	-2.03043	4.84892	-3.33011	0.00193894	0.00554076	-1.94379	0.609718	0.0101487	0.00455631	0.000643479	0.00140476	-1.58497	0.651392	ENSG00000175567	-1.3791	4.84892	-2.47956	0.017702	0.0397789	-4.06607	0.556189	0.0590561	0.0256293	0.00430362	0.00989435	-0.8975	0.575172	ENSG00000175567	0.651323	4.84892	1.11863	0.270318	0.38625	-6.18751	0.582252	0.297817	0.113168	0.0273526	0.0700145	0.321669	0.452522	ENSG00000175567	-1.22168	4.84892	-2.45725	0.0186754	0.0320661	-4.39026	0.497174	0.0334546	0.012162	0.00125895	0.00342552	-0.944661	0.495932	ENSG00000175567	-2.56698	4.84892	-5.56329	2.2583e-06	1.18651e-05	4.29366	0.461414	2.47578e-05	9.97901e-06	1.10345e-06	2.80511e-06	-2.34892	0.492764	ENSG00000175567	0.475811	4.84892	0.906076	0.370602	0.470503	-6.71121	0.525134	0.320856	0.107129	0.0204611	0.0617206	0.263787	0.413289	ENSG00000175567	-1.3453	4.84892	-2.82817	0.00743045	0.0139625	-3.42223	0.475679	0.0164985	0.00675529	0.000706562	0.00171897	-1.08128	0.492795	ENSG00000175567	1.69749	4.84892	3.33895	0.00189195	0.00546633	-2.09946	0.50839	0.0114398	0.00603911	0.000832083	0.00159249	1.33695	0.558183	ENSG00000175567	3.04279	4.84892	6.18912	3.12772e-07	2.83965e-06	6.37222	0.491635	7.94888e-06	3.70806e-06	5.23273e-07	1.11385e-06	2.78423	0.482848	ENSG00000175567	3.87322	4.84892	8.58558	1.96975e-10	1.31288e-09	13.4999	0.451131	2.749e-09	1.2194e-09	1.04903e-10	2.39941e-10	3.77862	0.472232	ENSG00000175567	3.34792	4.84892	8.16479	6.90967e-10	4.98741e-09	12.1949	0.410044	9.14317e-09	4.7485e-09	4.34209e-10	8.12858e-10	3.20976	0.406111	ENSG00000175567	3.4485	4.84892	7.54402	4.55832e-09	3.23087e-08	10.3739	0.457117	8.35514e-08	3.36303e-08	3.17721e-09	7.293e-09	3.31935	0.496744	ENSG00000175567	-0.525302	4.84892	-1.21889	0.230397	0.281752	-6.59089	0.430969	0.181224	0.0561157	0.00636555	0.0191452	-0.4139	0.398184	ENSG00000175567	-0.42472	4.84892	-0.93327	0.35657	0.445814	-6.83453	0.455088	0.284491	0.0800937	0.0152404	0.0510881	-0.263464	0.376571	ENSG00000175567	0.100582	4.84892	0.229972	0.819347	0.855946	-7.23525	0.437367	0.481301	0.103227	0.0188026	0.0895946	0.0653206	0.358651
TNIK	ENSG00000175573	-0.459611	5.35559	-2.33934	0.0246726	0.0917057	-4.72151	0.196471	0.0724452	0.0588127	0.0177271	0.0215011	-0.387855	0.194539	ENSG00000175573	0.0633368	5.35559	0.34656	0.730833	0.884608	-7.35362	0.182758	0.591306	0.349646	0.178136	0.305372	0.0358808	0.141771	ENSG00000175573	0.343986	5.35559	1.77933	0.0831822	0.185023	-5.8193	0.193323	0.134758	0.0957697	0.0280273	0.034994	0.299516	0.204523	ENSG00000175573	-0.239415	5.35559	-1.28075	0.208038	0.467904	-6.58025	0.186933	0.395132	0.315519	0.173864	0.17904	-0.139965	0.168661	ENSG00000175573	-0.539847	5.35559	-2.26783	0.0291062	0.0720793	-4.7273	0.238046	0.0582799	0.0427082	0.0100486	0.0128897	-0.481606	0.244236	ENSG00000175573	-0.123153	5.35559	-0.646967	0.521541	0.650804	-7.16964	0.190354	0.430667	0.228415	0.071794	0.12756	-0.0928505	0.175894	ENSG00000175573	0.170684	5.35559	0.810971	0.422431	0.532364	-6.9829	0.210469	0.350412	0.176276	0.0427918	0.0757161	0.140059	0.205767	ENSG00000175573	-0.108471	5.35559	-0.490125	0.626862	0.747036	-7.13688	0.221314	0.475462	0.235138	0.0739728	0.148374	-0.0815948	0.20137	ENSG00000175573	-0.0802359	5.35559	-0.388689	0.699675	0.79858	-7.24112	0.206427	0.571938	0.340316	0.104814	0.187107	-0.0515069	0.1732	ENSG00000175573	-0.18649	5.35559	-0.878121	0.385394	0.561344	-6.87825	0.212374	0.399661	0.252412	0.0999108	0.136327	-0.131478	0.195161	ENSG00000175573	-0.173302	5.35559	-0.909382	0.368878	0.50335	-6.96805	0.190571	0.354138	0.206745	0.063153	0.0917023	-0.134456	0.183691	ENSG00000175573	0.130944	5.35559	0.659703	0.513421	0.641001	-7.12801	0.198489	0.383306	0.166742	0.0523741	0.111099	0.104088	0.185753	ENSG00000175573	1.16479	5.35559	6.16526	3.37237e-07	2.87134e-06	6.17159	0.188928	1.86106e-06	1.36475e-06	2.00087e-07	2.62274e-07	1.11532	0.19748	ENSG00000175573	0.750833	5.35559	4.31293	0.000110342	0.000544293	0.441946	0.174089	0.00028283	0.000179925	2.60451e-05	3.98545e-05	0.686363	0.176781	ENSG00000175573	1.1398	5.35559	6.392	1.64971e-07	1.83228e-06	6.8543	0.178316	1.1448e-06	8.49096e-07	1.07351e-07	1.47806e-07	1.09317	0.192523	ENSG00000175573	-0.41396	5.35559	-2.2472	0.0305116	0.0589992	-4.77498	0.184212	0.0502307	0.0342941	0.0055165	0.00765271	-0.377702	0.186112	ENSG00000175573	-0.0249967	5.35559	-0.153081	0.879144	0.914496	-7.29542	0.163291	0.601887	0.289246	0.0726628	0.159625	-0.0174801	0.140459	ENSG00000175573	0.388964	5.35559	2.2145	0.0328632	0.0722754	-4.77743	0.175644	0.0639552	0.0463079	0.00915032	0.0119671	0.341165	0.176173	ENSG00000175573	0.361196	5.35559	2.17927	0.0355768	0.0570803	-5.18082	0.165742	0.0472884	0.0288534	0.00332112	0.00502083	0.335878	0.170231	ENSG00000175573	0.470184	5.35559	2.94272	0.00551813	0.0121293	-3.43969	0.159779	0.00794385	0.00489662	0.000607238	0.000948672	0.443902	0.155009	ENSG00000175573	0.556396	5.35559	3.51529	0.00115357	0.00324448	-1.97497	0.158279	0.00319769	0.00240266	0.000275251	0.00036187	0.51652	0.159603	ENSG00000175573	0.108988	5.35559	0.675804	0.503255	0.574879	-7.09088	0.161271	0.400055	0.19806	0.0347929	0.0615576	0.0869762	0.153856	ENSG00000175573	0.1952	5.35559	1.21181	0.233064	0.326096	-6.6091	0.161081	0.286395	0.191562	0.0450422	0.0554747	0.155429	0.164071	ENSG00000175573	0.0862118	5.35559	0.547384	0.587314	0.677764	-7.19631	0.157498	0.452666	0.22393	0.0541411	0.0999786	0.0656112	0.144781	ENSG00000175573	0.454262	5.35559	2.70866	0.0100717	0.0168285	-4.06957	0.167708	0.014804	0.00954172	0.000856406	0.00124867	0.437401	0.171061	ENSG00000175573	0.456996	5.35559	2.87809	0.00653139	0.0115371	-3.6889	0.158784	0.0111481	0.00787362	0.000704411	0.000975115	0.450238	0.165035	ENSG00000175573	0.860641	5.35559	5.2804	5.50667e-06	2.11851e-05	3.17444	0.162988	1.41154e-05	9.27415e-06	8.1535e-07	1.28156e-06	0.823246	0.16483	ENSG00000175573	0.00273381	5.35559	0.0167931	0.98669	0.988637	-7.42983	0.162794	0.606003	0.222354	0.0308853	0.0883221	0.00212431	0.147417	ENSG00000175573	0.406379	5.35559	2.45571	0.0187441	0.0369724	-4.54545	0.165483	0.0278496	0.0175009	0.00242761	0.00365272	0.37405	0.164144	ENSG00000175573	0.403645	5.35559	2.5008	0.016819	0.0309925	-4.42095	0.161407	0.0242661	0.0154308	0.00193696	0.00293531	0.380328	0.160224
PGM5	ENSG00000175575	0.328455	4.92526	1.63128	0.11109	0.259552	-5.93951	0.201348	0.21756	0.168606	0.0612694	0.0716615	0.254353	0.206762	ENSG00000175575	-0.177127	4.92526	-0.926187	0.360191	0.620693	-6.87999	0.191244	0.416264	0.273648	0.152303	0.192867	-0.106034	0.159658	ENSG00000175575	0.26949	4.92526	1.35078	0.184752	0.329619	-6.37565	0.199507	0.240561	0.161556	0.0592372	0.0676472	0.219026	0.205002	ENSG00000175575	0.00498625	4.92526	0.0263879	0.979086	0.990575	-7.33381	0.18896	0.737908	0.486142	0.256499	0.396638	0.00229255	0.13062	ENSG00000175575	-0.537859	4.92526	-2.15594	0.0374813	0.0878892	-4.85111	0.249478	0.0707734	0.0508107	0.0123447	0.0158396	-0.472713	0.255642	ENSG00000175575	-0.8529	4.92526	-4.20858	0.000151257	0.00112236	0.154021	0.202657	0.000612513	0.000442442	8.35768e-05	0.000111137	-0.762603	0.210089	ENSG00000175575	0.94875	4.92526	4.23996	0.000137601	0.000684018	0.304771	0.223764	0.000340971	0.000232392	3.83966e-05	5.65382e-05	0.8796	0.232603	ENSG00000175575	-1.25171	4.92526	-5.49385	2.81141e-06	5.91858e-05	4.1379	0.227838	1.9966e-05	1.45387e-05	2.57387e-06	3.64943e-06	-1.14651	0.233351	ENSG00000175575	-0.866314	4.92526	-3.95251	0.000324868	0.00179999	-0.529962	0.219181	0.00151264	0.00120351	0.000201084	0.000253422	-0.781052	0.221713	ENSG00000175575	-0.675773	4.92526	-2.9608	0.00526228	0.0251829	-3.11995	0.22824	0.0172459	0.0129491	0.0031156	0.00397326	-0.572413	0.225837	ENSG00000175575	0.67926	4.92526	3.25887	0.00236025	0.00912641	-2.46212	0.208434	0.00619112	0.00441935	0.000775633	0.00107537	0.604646	0.207362	ENSG00000175575	-1.2567	4.92526	-6.12884	3.78331e-07	8.36585e-06	6.05179	0.205046	3.10918e-06	2.03681e-06	3.40207e-07	5.04613e-07	-1.16549	0.22008	ENSG00000175575	0.474048	4.92526	2.45081	0.018965	0.0388613	-4.32985	0.193425	0.0326584	0.0218914	0.00329096	0.00474032	0.427565	0.19275	ENSG00000175575	1.25757	4.92526	6.88188	3.54663e-08	5.30862e-07	8.46575	0.182736	2.18208e-07	1.37867e-07	1.32028e-08	2.00595e-08	1.20709	0.188657	ENSG00000175575	0.423607	4.92526	2.36666	0.0231462	0.0497729	-4.56122	0.17899	0.0383931	0.0261266	0.00451895	0.0063358	0.389626	0.179739	ENSG00000175575	0.783518	4.92526	4.10461	0.00020666	0.000786365	-0.00302127	0.190887	0.000696178	0.00050924	6.85784e-05	9.4024e-05	0.717739	0.204876	ENSG00000175575	-0.050441	4.92526	-0.304159	0.762666	0.828313	-7.1885	0.165838	0.554452	0.279063	0.0711591	0.144503	-0.0357004	0.144648	ENSG00000175575	-0.83396	4.92526	-4.62497	4.24909e-05	0.000287936	1.58066	0.180317	0.000258164	0.000200576	3.21902e-05	4.23021e-05	-0.761649	0.202524	ENSG00000175575	0.533013	4.92526	3.07456	0.00389113	0.00773754	-3.05512	0.173362	0.00662202	0.00424565	0.00043158	0.000654357	0.498612	0.173991	ENSG00000175575	0.810949	4.92526	4.86402	2.02657e-05	8.30254e-05	2.05923	0.166724	5.24601e-05	3.39031e-05	3.84725e-06	5.89167e-06	0.764945	0.175097	ENSG00000175575	0.159103	4.92526	1.0077	0.31997	0.417982	-6.87812	0.157887	0.332606	0.203874	0.0488	0.0643433	0.123491	0.154372	ENSG00000175575	0.277936	4.92526	1.64948	0.107289	0.150896	-5.8817	0.168499	0.123162	0.0727403	0.0100998	0.0145974	0.253146	0.177277	ENSG00000175575	-0.37391	4.92526	-2.2649	0.0293019	0.0577459	-4.80795	0.165089	0.0567597	0.0417413	0.00686989	0.00880159	-0.33873	0.167067	ENSG00000175575	-0.651846	4.92526	-4.05072	0.00024273	0.000929714	-0.311384	0.160921	0.000785916	0.000558965	7.4959e-05	0.000105187	-0.587871	0.167387	ENSG00000175575	-1.01256	4.92526	-5.75138	1.24681e-06	4.13477e-06	4.75357	0.176055	3.25102e-06	2.22481e-06	1.71284e-07	2.52415e-07	-0.978099	0.176699	ENSG00000175575	-0.544084	4.92526	-3.21179	0.00268508	0.00511012	-2.73714	0.169402	0.00463894	0.00326304	0.000283464	0.000392261	-0.535092	0.172194	ENSG00000175575	-1.77685	4.92526	-10.8485	3.36473e-13	6.46622e-12	19.8542	0.163788	2.47768e-12	1.53153e-12	1.64215e-13	2.74859e-13	-1.76065	0.170321	ENSG00000175575	0.468478	4.92526	2.72128	0.00975633	0.0161532	-3.86237	0.172153	0.0135551	0.00857444	0.000769412	0.00115254	0.456091	0.175746	ENSG00000175575	-0.764292	4.92526	-4.48688	6.49416e-05	0.000246211	0.925006	0.170339	0.000201267	0.0001364	1.3834e-05	2.07196e-05	-0.706617	0.179283	ENSG00000175575	-1.23277	4.92526	-7.37412	7.68996e-09	6.95063e-08	9.90846	0.167175	3.76626e-08	2.57223e-08	3.12245e-09	5.01836e-09	-1.18306	0.157768
WNT3A	ENSG00000175581	-0.391161	4.77961	-1.7185	0.0938397	0.229781	-5.7506	0.227617	0.18796	0.142538	0.0496736	0.0607769	-0.296312	0.223972	ENSG00000175581	-0.349337	4.77961	-1.60913	0.115861	0.325081	-5.97944	0.217096	0.22566	0.156113	0.0680178	0.0896182	-0.214003	0.189821	ENSG00000175581	-0.238012	4.77961	-1.04334	0.303381	0.466321	-6.67584	0.228126	0.320371	0.195623	0.0725603	0.0957152	-0.182785	0.220656	ENSG00000175581	-0.214349	4.77961	-1.0011	0.32311	0.589915	-6.77575	0.214114	0.47271	0.356821	0.204207	0.229863	-0.11176	0.173594	ENSG00000175581	-0.980109	4.77961	-3.71701	0.00064717	0.00354387	-1.10062	0.263682	0.00236296	0.00179057	0.00037502	0.000484459	-0.880644	0.26179	ENSG00000175581	-0.549346	4.77961	-2.56301	0.0144583	0.0432803	-4.18551	0.214336	0.0275522	0.0183623	0.00395986	0.00573867	-0.47779	0.206789	ENSG00000175581	-1.53263	4.77961	-6.50023	1.17344e-07	1.93969e-06	7.24805	0.235781	5.40403e-07	3.66999e-07	5.83393e-08	8.65249e-08	-1.44807	0.217672	ENSG00000175581	-1.19451	4.77961	-4.96221	1.4924e-05	0.000224486	2.48147	0.240722	8.97013e-05	6.41362e-05	1.22334e-05	1.67907e-05	-1.07715	0.249009	ENSG00000175581	-0.588948	4.77961	-2.69143	0.0105173	0.0322454	-3.89005	0.218824	0.0283095	0.0217413	0.00396151	0.00495539	-0.522016	0.219439	ENSG00000175581	-0.200009	4.77961	-0.863488	0.393285	0.56923	-6.81985	0.231629	0.394955	0.240812	0.095953	0.134141	-0.139786	0.209841	ENSG00000175581	-1.29462	4.77961	-6.48004	1.25037e-07	2.32234e-06	7.07569	0.199786	1.0293e-06	7.70685e-07	1.22359e-07	1.62666e-07	-1.22744	0.208165	ENSG00000175581	-0.980166	4.77961	-4.80565	2.42962e-05	0.000258763	1.8738	0.203961	0.000107374	7.00569e-05	1.28533e-05	1.92647e-05	-0.879722	0.207116	ENSG00000175581	0.460928	4.77961	2.11578	0.0409713	0.0752819	-4.9696	0.217853	0.0610522	0.0381558	0.00606755	0.0091545	0.402392	0.217281	ENSG00000175581	0.995577	4.77961	4.79676	2.49758e-05	0.000153341	2.03347	0.207552	9.12193e-05	5.47484e-05	7.58711e-06	1.24923e-05	0.912466	0.220717	ENSG00000175581	0.210046	4.77961	1.03919	0.305283	0.41005	-6.63456	0.202126	0.288468	0.157923	0.0405912	0.061424	0.170702	0.198175	ENSG00000175581	0.534648	4.77961	2.47597	0.0178555	0.0373414	-4.15738	0.215935	0.0315494	0.0207992	0.00312804	0.00463397	0.470548	0.210348	ENSG00000175581	-0.250882	4.77961	-1.34065	0.187989	0.280076	-6.29067	0.187134	0.216779	0.131776	0.0316217	0.0430612	-0.205799	0.187744	ENSG00000175581	-0.78553	4.77961	-3.84137	0.000450544	0.00204753	-0.656777	0.204492	0.00206957	0.00154144	0.000265339	0.000353988	-0.689585	0.221145	ENSG00000175581	0.307779	4.77961	1.6539	0.106384	0.151087	-6.01902	0.186094	0.114977	0.0625939	0.00859875	0.0132611	0.274772	0.190312	ENSG00000175581	0.884252	4.77961	4.8194	2.32807e-05	9.41428e-05	1.94464	0.183478	6.26418e-05	3.90709e-05	4.32361e-06	6.75491e-06	0.831149	0.191497	ENSG00000175581	0.233709	4.77961	1.34811	0.1856	0.268793	-6.46121	0.17336	0.221053	0.138338	0.0294049	0.0378337	0.191871	0.175461	ENSG00000175581	0.576472	4.77961	3.14987	0.0031772	0.00647775	-2.7152	0.183015	0.00543647	0.0035448	0.000376288	0.000558872	0.540467	0.180175	ENSG00000175581	-0.0740701	4.77961	-0.414047	0.681167	0.759248	-7.16854	0.178893	0.531983	0.289596	0.0716323	0.125709	-0.0518317	0.156664	ENSG00000175581	-0.650542	4.77961	-3.67717	0.000726113	0.0024225	-1.34604	0.176914	0.00211081	0.00144466	0.000191619	0.000274701	-0.578038	0.182913	ENSG00000175581	1.01345	4.77961	5.6783	1.57063e-06	5.11263e-06	4.47352	0.178478	4.06094e-06	2.76677e-06	2.13013e-07	3.12077e-07	0.978039	0.179211	ENSG00000175581	1.97886	4.77961	11.2556	1.14711e-13	1.8685e-12	20.9459	0.175812	8.16145e-13	5.60238e-13	5.27177e-14	8.64716e-14	1.93921	0.190398	ENSG00000175581	0.548164	4.77961	3.3007	0.00210336	0.00466546	-2.61243	0.166075	0.00334481	0.00208341	0.000213208	0.000328113	0.517874	0.165662	ENSG00000175581	0.965412	4.77961	5.4668	3.06182e-06	9.63211e-06	3.8917	0.176596	7.78065e-06	5.26842e-06	4.3221e-07	6.23263e-07	0.91991	0.184511	ENSG00000175581	-0.465288	4.77961	-2.69344	0.0104644	0.0222316	-3.98585	0.172749	0.0167714	0.0105597	0.00139997	0.00211838	-0.424335	0.168551	ENSG00000175581	-1.4307	4.77961	-8.33022	4.20854e-10	5.54944e-09	12.7804	0.171748	2.90093e-09	1.94369e-09	2.76684e-10	4.06091e-10	-1.37587	0.189367
OBSCN	ENSG00000175582	0.0153869	3.26713	0.0734117	0.941863	0.969455	-6.95436	0.209598	0.686914	0.407911	0.167277	0.293751	0.00882345	0.16265	ENSG00000175582	0.529714	3.26713	2.8214	0.00756084	0.0569353	-3.39551	0.187749	0.0390431	0.0303672	0.00938979	0.0115187	0.389266	0.187462	ENSG00000175582	-0.778144	3.26713	-3.7868	0.000528411	0.00381473	-0.81682	0.205488	0.00191368	0.00147524	0.000317709	0.000407655	-0.692729	0.196301	ENSG00000175582	0.397583	3.26713	2.00023	0.0526562	0.208774	-5.09169	0.198769	0.184401	0.152395	0.057933	0.0665537	0.265137	0.192211	ENSG00000175582	0.48829	3.26713	2.00401	0.0522323	0.113663	-4.91664	0.243657	0.0929638	0.0664187	0.016461	0.0213571	0.42645	0.252149	ENSG00000175582	0.671335	3.26713	3.56636	0.000997694	0.00505233	-1.49622	0.188241	0.00284278	0.00206399	0.000410983	0.000530721	0.600389	0.182995	ENSG00000175582	-0.700206	3.26713	-3.29895	0.00211354	0.00672183	-2.13028	0.212251	0.00376432	0.00253591	0.000422474	0.000610445	-0.655212	0.202218	ENSG00000175582	-0.283364	3.26713	-1.27485	0.210099	0.341631	-6.13398	0.222272	0.227015	0.134422	0.0463719	0.0614265	-0.23703	0.224012	ENSG00000175582	0.472903	3.26713	2.31098	0.0263526	0.0676669	-4.47203	0.204633	0.0609205	0.0466391	0.0096055	0.011934	0.418747	0.211672	ENSG00000175582	0.14162	3.26713	0.695155	0.491186	0.660193	-6.75305	0.203725	0.464218	0.287122	0.110026	0.166041	0.0966733	0.181411	ENSG00000175582	0.0779384	3.26713	0.433784	0.666897	0.768294	-7.03673	0.179671	0.51719	0.275212	0.0773776	0.154137	0.055923	0.159664	ENSG00000175582	-0.680947	3.26713	-3.60913	0.000882915	0.00476837	-1.38519	0.188673	0.00211316	0.00137735	0.000264542	0.000402443	-0.613622	0.186593	ENSG00000175582	-0.0267263	3.26713	-0.13249	0.895296	0.923883	-6.86786	0.201723	0.582354	0.24333	0.0567526	0.139213	-0.0197233	0.177876	ENSG00000175582	-0.405104	3.26713	-2.28019	0.0282921	0.0601169	-4.47544	0.177662	0.0352505	0.0199148	0.00361158	0.00589257	-0.371471	0.175263	ENSG00000175582	-0.0180417	3.26713	-0.0951035	0.924732	0.946245	-6.90971	0.189706	0.598492	0.252979	0.0623446	0.152799	-0.0132864	0.167125	ENSG00000175582	-0.378377	3.26713	-1.95678	0.0577472	0.1011	-4.98445	0.193367	0.08429	0.0552081	0.00958841	0.0134588	-0.337875	0.197222	ENSG00000175582	0.00868467	3.26713	0.0498008	0.960542	0.973081	-6.92891	0.174388	0.625016	0.278298	0.0710185	0.164114	0.00612456	0.150164	ENSG00000175582	0.387062	3.26713	2.10932	0.0415583	0.0869861	-4.64416	0.183501	0.0765874	0.054357	0.0110687	0.0147473	0.334091	0.183587	ENSG00000175582	0.766805	3.26713	4.56567	5.09985e-05	0.00015237	1.31944	0.16795	0.000128302	8.7148e-05	8.09605e-06	1.15353e-05	0.732491	0.175793	ENSG00000175582	0.902755	3.26713	5.74054	1.29027e-06	7.16204e-06	4.94115	0.15726	4.04064e-06	2.67885e-06	2.92014e-07	4.36357e-07	0.865918	0.16466	ENSG00000175582	1.15769	3.26713	7.27964	1.02966e-08	9.89385e-08	9.73148	0.15903	8.2668e-08	6.33654e-08	6.68697e-09	8.74121e-09	1.11516	0.162077	ENSG00000175582	0.13595	3.26713	0.842831	0.404594	0.477672	-6.6523	0.161302	0.344981	0.178537	0.0314387	0.0501762	0.111036	0.157959	ENSG00000175582	0.39088	3.26713	2.40386	0.0212045	0.0439455	-4.28646	0.162605	0.0434085	0.032319	0.00503477	0.00640163	0.356557	0.162552	ENSG00000175582	0.25493	3.26713	1.62765	0.11186	0.177369	-5.73815	0.156625	0.13877	0.0857537	0.0173626	0.0241361	0.223373	0.161309	ENSG00000175582	1.16177	3.26713	6.88654	3.49539e-08	1.52809e-07	8.47842	0.168701	1.10885e-07	7.66256e-08	6.27549e-09	9.16871e-09	1.12526	0.174377	ENSG00000175582	0.966437	3.26713	6.30157	2.19366e-07	9.47115e-07	6.60614	0.153364	6.11142e-07	4.59328e-07	3.73918e-08	4.97667e-08	0.937087	0.156904	ENSG00000175582	0.3988	3.26713	2.56737	0.0143049	0.0262723	-4.14828	0.155334	0.0192494	0.0117461	0.00127014	0.00200702	0.380278	0.156857	ENSG00000175582	-0.195333	3.26713	-1.21341	0.232459	0.283938	-6.39214	0.160978	0.223423	0.121196	0.016608	0.025017	-0.171304	0.167113	ENSG00000175582	-0.762969	3.26713	-4.69269	3.44754e-05	0.000139551	1.72914	0.162587	0.000111527	7.69344e-05	8.10461e-06	1.17945e-05	-0.709709	0.1715	ENSG00000175582	-0.567637	3.26713	-3.66481	0.000752446	0.00196439	-1.25159	0.154889	0.00151765	0.00103893	0.000113653	0.00016511	-0.525585	0.146575
LONRF1	ENSG00000175591	-0.747527	3.27298	-1.79667	0.0803366	0.206024	-5.36281	0.416062	0.190311	0.122227	0.0413315	0.0617587	-0.410306	0.349814	ENSG00000175591	0.539382	3.27298	1.38218	0.174983	0.412189	-6.06169	0.390239	0.316621	0.175898	0.0804812	0.136508	0.216691	0.282622	ENSG00000175591	-1.08155	3.27298	-2.73199	0.00949584	0.0361441	-3.54417	0.395883	0.0317516	0.0191709	0.0044511	0.00710286	-0.764847	0.363108	ENSG00000175591	0.035159	3.27298	0.0786605	0.937715	0.974333	-6.8815	0.446971	0.658426	0.345116	0.195755	0.365671	0.0104657	0.245378	ENSG00000175591	-4.24643	3.27298	-9.40812	1.80143e-11	2.38572e-09	16.1107	0.451358	1.75036e-09	1.12839e-09	2.37099e-10	3.29333e-10	-4.10796	0.501649	ENSG00000175591	-2.10208	3.27298	-5.77065	1.17316e-06	2.19905e-05	5.06945	0.364271	2.7003e-05	1.63021e-05	3.05315e-06	5.11677e-06	-1.90171	0.435156	ENSG00000175591	-2.73146	3.27298	-6.9272	3.0787e-08	6.32561e-07	8.70035	0.39431	6.15511e-07	3.42777e-07	5.38406e-08	9.58425e-08	-2.5231	0.449066	ENSG00000175591	-2.67892	3.27298	-5.69094	1.50917e-06	3.62676e-05	4.98349	0.470735	5.15313e-05	2.91774e-05	6.27742e-06	1.08102e-05	-2.41618	0.553105	ENSG00000175591	-3.4989	3.27298	-10.1715	2.11309e-12	1.9958e-10	18.1643	0.343992	1.68005e-10	1.17494e-10	1.88243e-11	2.62583e-11	-3.44839	0.357168	ENSG00000175591	-2.64146	3.27298	-7.02292	2.28438e-08	1.14069e-06	8.99082	0.37612	1.24651e-06	8.54179e-07	1.40818e-07	1.97496e-07	-2.51339	0.346799	ENSG00000175591	-1.64991	3.27298	-5.29042	5.33578e-06	5.74657e-05	3.44541	0.311868	5.56775e-05	3.65471e-05	5.42252e-06	7.92969e-06	-1.45181	0.30999	ENSG00000175591	-2.71408	3.27298	-7.04741	2.11671e-08	7.36857e-07	9.07242	0.385117	8.10261e-07	4.06035e-07	6.45385e-08	1.17733e-07	-2.53383	0.404707	ENSG00000175591	1.01331	3.27298	2.51416	0.0162842	0.0341257	-3.8857	0.403042	0.0341806	0.0170795	0.00252039	0.00497038	0.796643	0.410669	ENSG00000175591	0.659671	3.27298	1.75783	0.0868262	0.150933	-5.36323	0.375275	0.100019	0.0350522	0.00690637	0.0184284	0.473072	0.340077	ENSG00000175591	2.30966	3.27298	5.28564	5.41671e-06	3.80168e-05	3.80777	0.436969	7.6879e-05	4.15793e-05	5.39001e-06	1.00114e-05	2.09084	0.482066	ENSG00000175591	-0.353641	3.27298	-0.895456	0.376179	0.476144	-6.38442	0.394928	0.308853	0.119962	0.0260318	0.0599893	-0.239643	0.341717	ENSG00000175591	1.29635	3.27298	3.45776	0.00135716	0.00449951	-1.56683	0.374909	0.00683492	0.00384039	0.000616748	0.00107337	1.05088	0.414912	ENSG00000175591	1.64999	3.27298	4.03459	0.00025467	0.00127429	0.173123	0.40896	0.00213585	0.00128075	0.000219245	0.000365702	1.40367	0.440103	ENSG00000175591	1.34734	3.27298	4.13429	0.000189092	0.000495889	0.0433721	0.325893	0.000569518	0.00029403	2.94108e-05	5.682e-05	1.21699	0.335645	ENSG00000175591	2.2806	3.27298	6.87072	3.67244e-08	3.02536e-07	8.5202	0.331931	3.70668e-07	1.77962e-07	1.85669e-08	3.92205e-08	2.16065	0.336547	ENSG00000175591	3.42637	3.27298	9.04615	5.1082e-11	8.60834e-10	15.0808	0.378765	1.87743e-09	1.0642e-09	1.12776e-10	2.03466e-10	3.33008	0.37757	ENSG00000175591	0.933268	3.27298	2.86475	0.00676113	0.0128294	-3.19668	0.325777	0.012107	0.00608025	0.000646305	0.00124364	0.799475	0.330504	ENSG00000175591	2.07903	3.27298	5.88928	8.06408e-07	5.91527e-06	5.56127	0.35302	1.16302e-05	7.47681e-06	8.79006e-07	1.35394e-06	1.93951	0.367188	ENSG00000175591	1.14576	3.27298	3.23425	0.00252512	0.00708601	-2.20535	0.35426	0.00898964	0.00457764	0.000669711	0.00131555	0.942295	0.376394	ENSG00000175591	-0.501655	3.27298	-1.76583	0.0854551	0.117489	-5.79509	0.28409	0.0848065	0.0389294	0.00408409	0.00825937	-0.444209	0.284635	ENSG00000175591	1.28905	3.27298	4.43907	7.51666e-05	0.000193213	0.82787	0.290388	0.00018734	0.000113815	9.69463e-06	1.61019e-05	1.18711	0.296747	ENSG00000175591	2.3622	3.27298	7.1186	1.6964e-08	1.0776e-07	9.21436	0.331835	1.63487e-07	7.88623e-08	6.55065e-09	1.41174e-08	2.24908	0.359259	ENSG00000175591	1.79071	3.27298	6.24439	2.62721e-07	1.00031e-06	6.44895	0.286771	1.08804e-06	6.13406e-07	5.37289e-08	9.61533e-08	1.70238	0.298009	ENSG00000175591	2.86386	3.27298	9.20653	3.21238e-11	5.33237e-10	15.4698	0.311068	6.52924e-10	3.40396e-10	3.94563e-11	7.53467e-11	2.7873	0.343694	ENSG00000175591	1.07315	3.27298	3.41505	0.00153017	0.0036845	-1.88993	0.314241	0.00388372	0.00198244	0.000230789	0.000441385	0.93675	0.32516
TRIM11	ENSG00000175595	-0.238792	2.38288	-0.779457	0.440536	0.631098	-6.47753	0.306357	0.44579	0.27362	0.122698	0.173058	-0.141312	0.249448	ENSG00000175595	-0.134597	2.38288	-0.459575	0.648439	0.836573	-6.72993	0.292874	0.530122	0.270969	0.150993	0.264007	-0.0605718	0.201118	ENSG00000175595	0.00693881	2.38288	0.0218955	0.982646	0.991155	-6.77312	0.316906	0.610399	0.233505	0.0843532	0.217771	0.00471166	0.266234	ENSG00000175595	-0.247713	2.38288	-0.834178	0.409392	0.664362	-6.48209	0.296955	0.504194	0.342878	0.194358	0.25219	-0.106283	0.208839	ENSG00000175595	-1.31255	2.38288	-3.64701	0.000791985	0.00416108	-0.924052	0.359897	0.00359631	0.00249933	0.000523036	0.000746501	-1.10091	0.359392	ENSG00000175595	-1.14401	2.38288	-3.89901	0.000380404	0.00233611	-0.367416	0.293411	0.00184907	0.00117851	0.000227723	0.000351322	-0.981148	0.309611	ENSG00000175595	-0.656939	2.38288	-1.9679	0.0564049	0.105502	-4.88321	0.333827	0.0651702	0.0327027	0.0059764	0.0111079	-0.561566	0.322273	ENSG00000175595	-1.69802	2.38288	-5.03021	1.2068e-05	0.000190461	3.04116	0.337563	0.000135384	8.69256e-05	1.7449e-05	2.7456e-05	-1.47254	0.360635	ENSG00000175595	-1.07375	2.38288	-3.58755	0.000939125	0.00429677	-1.22533	0.2993	0.00450325	0.00330517	0.000584923	0.000789761	-0.917254	0.306689	ENSG00000175595	-1.00942	2.38288	-3.17071	0.00300276	0.0163348	-2.24797	0.318357	0.0142317	0.00983339	0.00231069	0.00330724	-0.78881	0.317671	ENSG00000175595	-0.663878	2.38288	-2.28358	0.0280725	0.0684892	-4.37839	0.290718	0.0502237	0.0301324	0.00621518	0.00971443	-0.537217	0.283784	ENSG00000175595	-1.4503	2.38288	-5.0378	1.17851e-05	0.000144826	2.96885	0.287884	0.000101098	5.79281e-05	1.00643e-05	1.78046e-05	-1.28933	0.318511	ENSG00000175595	-0.231492	2.38288	-0.797072	0.43036	0.528472	-6.39913	0.290429	0.340615	0.147348	0.0343036	0.067988	-0.172776	0.263075	ENSG00000175595	0.467199	2.38288	1.68226	0.100716	0.1706	-5.33211	0.277721	0.101563	0.0419451	0.00853871	0.0187212	0.37598	0.259396	ENSG00000175595	0.262301	2.38288	0.936354	0.355001	0.461918	-6.29168	0.28013	0.298034	0.135634	0.0341849	0.0638632	0.200613	0.25753	ENSG00000175595	0.698692	2.38288	2.4258	0.0201299	0.0414155	-3.88471	0.288026	0.036512	0.021529	0.00326348	0.00545545	0.57985	0.290525	ENSG00000175595	0.493793	2.38288	1.94693	0.0589586	0.109188	-4.93239	0.253626	0.0873782	0.0511102	0.0092819	0.0151898	0.397435	0.244552	ENSG00000175595	-0.204899	2.38288	-0.736802	0.465766	0.583596	-6.29401	0.278092	0.39182	0.191797	0.0547917	0.0988292	-0.138827	0.239424	ENSG00000175595	-0.477224	2.38288	-1.90921	0.0638034	0.0957129	-5.18172	0.249958	0.0720669	0.0354074	0.00419717	0.00817904	-0.41316	0.24949	ENSG00000175595	0.325663	2.38288	1.30103	0.201078	0.276329	-6.03113	0.250311	0.166761	0.0663197	0.012125	0.0245245	0.276589	0.240888	ENSG00000175595	0.00764854	2.38288	0.0316497	0.974917	0.982497	-6.91336	0.241662	0.600874	0.220557	0.0530847	0.146474	0.00539274	0.207263	ENSG00000175595	0.802887	2.38288	3.24113	0.00247801	0.00518496	-2.09469	0.247718	0.00464145	0.00270948	0.000280959	0.000472322	0.721401	0.249102	ENSG00000175595	0.484872	2.38288	1.98467	0.0544322	0.097201	-4.92242	0.244308	0.0897084	0.0570542	0.00977384	0.0146832	0.387354	0.235494	ENSG00000175595	-0.318015	2.38288	-1.3048	0.199803	0.285997	-5.9616	0.243726	0.197668	0.0950491	0.0196795	0.0359204	-0.245172	0.226572	ENSG00000175595	-0.8871	2.38288	-3.72481	0.000632699	0.00131684	-1.02574	0.238159	0.00113775	0.000677068	5.27723e-05	8.67133e-05	-0.832357	0.239468	ENSG00000175595	-0.0198744	2.38288	-0.0842947	0.933264	0.945369	-7.01527	0.235773	0.572231	0.197886	0.0298867	0.0913486	-0.0158367	0.216191	ENSG00000175595	-0.778776	2.38288	-3.37392	0.00171659	0.00388176	-1.99185	0.230822	0.00295404	0.00161112	0.000159008	0.000284816	-0.708659	0.230603	ENSG00000175595	0.867225	2.38288	3.67116	0.000738811	0.00151238	-1.09254	0.236227	0.00127872	0.000753153	6.22892e-05	0.000105169	0.800096	0.234786	ENSG00000175595	0.108324	2.38288	0.461413	0.647131	0.721855	-6.84118	0.234766	0.431658	0.15355	0.0337646	0.0855412	0.0842632	0.213626	ENSG00000175595	-0.758901	2.38288	-3.24192	0.00247263	0.00563851	-2.19238	0.23409	0.00504029	0.00291092	0.000345353	0.000587189	-0.672297	0.245545
ENAH	ENSG00000175600	0.790834	2.92275	1.34658	0.186089	0.366641	-5.91837	0.58729	0.316633	0.170221	0.0620509	0.111597	0.31251	0.410051	ENSG00000175600	0.313483	2.92275	0.483983	0.631174	0.825116	-6.61099	0.647714	0.52869	0.214228	0.111953	0.26294	0.0689162	0.310171	ENSG00000175600	1.40106	2.92275	2.12831	0.0398529	0.107589	-4.56421	0.658297	0.122767	0.0560507	0.014607	0.0311977	0.673903	0.519676	ENSG00000175600	-0.32263	2.92275	-0.564069	0.57602	0.782866	-6.69989	0.571969	0.564552	0.31054	0.169808	0.295774	-0.0787318	0.292129	ENSG00000175600	0.269812	2.92275	0.365985	0.716405	0.803906	-6.56981	0.737221	0.482967	0.153532	0.0472892	0.143441	0.131967	0.524187	ENSG00000175600	0.426086	2.92275	0.62152	0.537967	0.664765	-6.48701	0.685554	0.404862	0.109776	0.0336526	0.117289	0.185613	0.464985	ENSG00000175600	1.09697	2.92275	1.50783	0.139863	0.221974	-5.54174	0.727512	0.158477	0.0466425	0.00911669	0.0294708	0.6668	0.603345	ENSG00000175600	-2.39847	2.92275	-3.45953	0.00135041	0.00770294	-1.44879	0.693293	0.0165819	0.00742126	0.0017355	0.00387212	-1.59455	0.796567	ENSG00000175600	-0.521022	2.92275	-0.812791	0.421399	0.561804	-6.432	0.641028	0.381916	0.15472	0.0461073	0.106901	-0.253089	0.469151	ENSG00000175600	0.112603	2.92275	0.145154	0.885356	0.936258	-6.54387	0.775748	0.551412	0.164623	0.0632374	0.211693	0.0379043	0.45266	ENSG00000175600	-0.304092	2.92275	-0.454774	0.651858	0.756469	-6.60635	0.668666	0.445205	0.120438	0.035739	0.124048	-0.142811	0.467351	ENSG00000175600	-2.07584	2.92275	-3.36708	0.0017496	0.00825285	-1.77408	0.61651	0.0161221	0.005935	0.00126285	0.00334353	-1.41844	0.693309	ENSG00000175600	-2.43314	2.92275	-4.53614	5.58408e-05	0.00023906	1.52015	0.536391	0.000530651	0.000259619	3.33175e-05	6.5685e-05	-2.10458	0.571549	ENSG00000175600	2.14185	2.92275	3.45188	0.00137981	0.00475576	-1.38754	0.620489	0.00947001	0.00304217	0.000476378	0.00151712	1.63093	0.703458	ENSG00000175600	-1.94908	2.92275	-3.76813	0.000557941	0.00209425	-0.697886	0.517253	0.00418705	0.0020162	0.000289755	0.000608463	-1.57643	0.575317	ENSG00000175600	4.575	2.92275	7.78581	2.17587e-09	4.49336e-08	11.4444	0.587607	1.56517e-07	7.51792e-08	9.6497e-09	2.0162e-08	4.35138	0.683727	ENSG00000175600	0.484068	2.92275	1.03517	0.307131	0.415895	-6.29697	0.467623	0.287731	0.10573	0.0232327	0.0604711	0.27758	0.374912	ENSG00000175600	-4.09093	2.92275	-7.15625	1.50922e-08	4.26644e-07	9.57339	0.571658	1.24395e-06	6.63989e-07	1.14353e-07	1.98696e-07	-3.79195	0.621879	ENSG00000175600	-3.04337	2.92275	-6.13398	3.72244e-07	1.71536e-06	6.29835	0.496149	4.31281e-06	1.84466e-06	1.62416e-07	3.7995e-07	-2.85241	0.525253	ENSG00000175600	1.05428	2.92275	1.71417	0.09464	0.14497	-5.23214	0.615036	0.124056	0.0308566	0.00441856	0.0173753	0.644187	0.542695	ENSG00000175600	-3.67276	2.92275	-7.73654	2.52858e-09	2.79313e-08	11.2347	0.474729	9.71576e-08	5.10681e-08	5.20206e-09	1.05598e-08	-3.52749	0.500218	ENSG00000175600	4.09765	2.92275	7.31937	9.1063e-09	6.704e-08	10.0566	0.559836	2.33359e-07	9.6959e-08	1.01575e-08	2.51555e-08	3.83727	0.565168	ENSG00000175600	-0.629396	2.92275	-1.30412	0.200035	0.287138	-5.98232	0.482622	0.235666	0.100113	0.0191327	0.0440581	-0.368103	0.409904	ENSG00000175600	-4.72704	2.92275	-8.54467	2.22334e-10	6.2274e-09	13.6567	0.553215	2.49828e-08	1.06506e-08	1.76725e-09	3.93996e-09	-4.59763	0.62658	ENSG00000175600	-3.2603	2.92275	-6.70198	6.22756e-08	2.58435e-07	8.02187	0.486468	6.06918e-07	2.66627e-07	2.17485e-08	4.84586e-08	-3.09085	0.520939	ENSG00000175600	1.47097	2.92275	2.49765	0.0169473	0.0274765	-3.8659	0.588943	0.0287296	0.0108718	0.00100577	0.00262795	1.1317	0.572647	ENSG00000175600	-5.44451	2.92275	-11.6475	4.15391e-14	9.90436e-13	22.0801	0.467442	1.71396e-12	6.13046e-13	6.94271e-14	1.75487e-13	-5.35246	0.437725	ENSG00000175600	4.73127	2.92275	8.71097	1.3606e-10	1.06334e-09	14.138	0.54314	2.87617e-09	1.12475e-09	1.13302e-10	2.81884e-10	4.49167	0.518561	ENSG00000175600	-2.18422	2.92275	-4.5737	4.97549e-05	0.000194113	1.52725	0.47756	0.000415858	0.000180349	1.90045e-05	4.55433e-05	-1.94131	0.517156	ENSG00000175600	-6.91549	2.92275	-12.8032	2.32328e-15	2.26455e-13	24.7303	0.540136	3.37619e-13	1.19311e-13	1.86579e-14	5.64122e-14	-6.72081	0.460018
PPP1R3A	ENSG00000175602	0.436978	3.4978	1.09738	0.279377	0.473822	-6.50158	0.398201	0.350825	0.207902	0.0848441	0.12719	0.229695	0.308532	ENSG00000175602	0.521685	3.4978	1.52741	0.134938	0.355005	-6.11178	0.341549	0.273101	0.161876	0.0717074	0.113595	0.237817	0.267104	ENSG00000175602	1.05942	3.4978	2.97794	0.00502998	0.0220637	-3.17453	0.355756	0.0183869	0.0117344	0.00264377	0.0040978	0.793446	0.333496	ENSG00000175602	0.61784	3.4978	1.61418	0.114758	0.330674	-5.87808	0.382757	0.317321	0.221823	0.0983645	0.134705	0.257189	0.298553	ENSG00000175602	0.168405	3.4978	0.336766	0.738145	0.820805	-6.86765	0.500065	0.500271	0.189829	0.0595339	0.151305	0.103612	0.400736	ENSG00000175602	-0.0925291	3.4978	-0.246812	0.806382	0.869857	-7.15228	0.374898	0.508396	0.162458	0.0534708	0.158686	-0.0595694	0.306114	ENSG00000175602	1.34196	3.4978	3.2624	0.00233747	0.00730811	-2.34408	0.411341	0.00550493	0.00283451	0.000467945	0.000884521	1.13274	0.40284	ENSG00000175602	1.23018	3.4978	2.5595	0.014583	0.0464764	-3.89128	0.480632	0.0411915	0.0205391	0.00520902	0.0101124	0.835557	0.449652	ENSG00000175602	-0.268573	3.4978	-0.593165	0.556584	0.684839	-6.83398	0.45278	0.441387	0.196606	0.0639624	0.129333	-0.156886	0.358672	ENSG00000175602	-0.614214	3.4978	-1.43438	0.159638	0.307331	-6.02554	0.428207	0.225093	0.118904	0.0389377	0.0683839	-0.36261	0.360276	ENSG00000175602	0.282537	3.4978	0.719879	0.476002	0.605261	-6.88022	0.392479	0.367907	0.143196	0.0437569	0.0963699	0.185012	0.329479	ENSG00000175602	0.612337	3.4978	1.33272	0.190557	0.315498	-6.10652	0.459465	0.197829	0.0642533	0.0183288	0.0499453	0.371045	0.378745	ENSG00000175602	2.04548	3.4978	5.24763	6.10402e-06	3.48187e-05	3.5078	0.389791	5.00859e-05	2.8615e-05	3.81611e-06	6.48759e-06	1.87143	0.399332	ENSG00000175602	1.08	3.4978	3.31404	0.00202721	0.00659303	-2.21987	0.325887	0.00562798	0.00259408	0.000403585	0.000860698	0.88868	0.338869	ENSG00000175602	2.42128	3.4978	6.4745	1.27238e-07	1.46113e-06	7.30668	0.373972	2.31499e-06	1.3393e-06	1.71061e-07	3.15287e-07	2.27622	0.40737	ENSG00000175602	-0.96548	3.4978	-2.6372	0.0120419	0.0265723	-3.73852	0.366101	0.02647	0.0143586	0.00218803	0.00387192	-0.78759	0.379559	ENSG00000175602	0.375802	3.4978	1.10916	0.274327	0.380467	-6.43993	0.338816	0.259931	0.114982	0.0259592	0.0536246	0.256505	0.296053	ENSG00000175602	1.34128	3.4978	3.8221	0.000476679	0.00214946	-0.644451	0.350928	0.00296587	0.00187011	0.000312204	0.000493286	1.15737	0.368537	ENSG00000175602	1.42304	3.4978	3.8775	0.00040524	0.00099465	-0.698889	0.366998	0.00121737	0.000586979	5.52224e-05	0.000114068	1.25931	0.37974	ENSG00000175602	0.542264	3.4978	1.73224	0.0913382	0.14062	-5.75946	0.313042	0.0910071	0.0348027	0.00509373	0.0125313	0.436491	0.294737	ENSG00000175602	1.9797	3.4978	5.5749	2.17706e-06	1.19376e-05	4.4373	0.35511	2.80931e-05	1.68958e-05	1.83599e-06	2.98465e-06	1.81914	0.387455	ENSG00000175602	-0.880773	3.4978	-2.59064	0.0135105	0.0238637	-3.90973	0.339983	0.0215956	0.0103463	0.00112761	0.00224604	-0.73971	0.340335	ENSG00000175602	0.556664	3.4978	1.55128	0.12912	0.200382	-5.83621	0.358841	0.171238	0.0877146	0.0160515	0.0302196	0.379225	0.328632	ENSG00000175602	1.43744	3.4978	4.31843	0.000108518	0.000457819	0.640487	0.332861	0.000660504	0.00036282	4.73671e-05	8.64589e-05	1.27081	0.355067	ENSG00000175602	0.871927	3.4978	2.32796	0.0253345	0.0390708	-4.59253	0.374545	0.0315178	0.0135342	0.00124555	0.00284163	0.747619	0.369953	ENSG00000175602	-0.354488	3.4978	-1.11767	0.27072	0.331103	-6.68089	0.317166	0.217949	0.0915265	0.0120554	0.0251254	-0.306496	0.312886	ENSG00000175602	2.3095	3.4978	5.91158	7.51537e-07	3.44109e-06	5.48284	0.390674	6.19063e-06	2.7643e-06	2.33931e-07	5.20419e-07	2.14716	0.419227	ENSG00000175602	-1.22641	3.4978	-3.52366	0.0011265	0.00223249	-1.67423	0.348051	0.00223904	0.00109565	8.96441e-05	0.000174114	-1.09631	0.362202	ENSG00000175602	1.43757	3.4978	3.7503	0.000587616	0.00175435	-0.958902	0.383323	0.00247893	0.00116975	0.000131734	0.00027758	1.23515	0.415511	ENSG00000175602	2.66399	3.4978	7.38587	7.41628e-09	6.73323e-08	10.1024	0.360687	8.3386e-08	4.17367e-08	4.96292e-09	9.53096e-09	2.53606	0.36909
C1orf96	ENSG00000175606	0.212932	4.9644	0.85616	0.397274	0.591228	-6.90099	0.248706	0.439626	0.293944	0.131336	0.170103	0.135726	0.21631	ENSG00000175606	0.524184	4.9644	2.13479	0.0392845	0.166253	-5.09586	0.245543	0.128761	0.0900839	0.033518	0.045115	0.321407	0.228912	ENSG00000175606	-0.258753	4.9644	-1.02494	0.311868	0.475808	-6.7517	0.252457	0.316498	0.184971	0.0686331	0.0941344	-0.196684	0.239765	ENSG00000175606	0.0560322	4.9644	0.229232	0.819917	0.919513	-7.2805	0.244434	0.667121	0.427471	0.238573	0.371395	0.0247985	0.165972	ENSG00000175606	-0.769059	4.9644	-2.64009	0.0119558	0.0359765	-3.89701	0.2913	0.0277142	0.0196365	0.00426523	0.00577099	-0.666244	0.289124	ENSG00000175606	-0.0503137	4.9644	-0.204991	0.838672	0.892268	-7.28101	0.245443	0.547933	0.218924	0.0697954	0.174977	-0.0366632	0.214757	ENSG00000175606	-1.40337	4.9644	-5.34391	4.50937e-06	3.96461e-05	3.59191	0.262612	1.65593e-05	1.08526e-05	1.73254e-06	2.68189e-06	-1.32176	0.254849	ENSG00000175606	-1.38323	4.9644	-5.02434	1.22915e-05	0.000192989	2.65091	0.275306	9.37712e-05	6.44471e-05	1.23071e-05	1.7333e-05	-1.2262	0.285435	ENSG00000175606	-0.981991	4.9644	-4.02424	0.000262637	0.00151294	-0.437283	0.244019	0.00135316	0.00105362	0.000178085	0.000226777	-0.875646	0.250019	ENSG00000175606	-0.574497	4.9644	-2.13867	0.0389483	0.112324	-5.00364	0.268624	0.0824281	0.0563732	0.0157186	0.0214154	-0.447746	0.261003	ENSG00000175606	-1.14462	4.9644	-5.09399	9.88454e-06	9.68892e-05	2.70603	0.2247	5.75848e-05	4.17553e-05	6.31201e-06	8.48152e-06	-1.05889	0.232391	ENSG00000175606	-1.43927	4.9644	-6.10953	4.02118e-07	8.82777e-06	5.91543	0.235577	4.121e-06	2.56823e-06	4.00951e-07	6.43776e-07	-1.33507	0.258387	ENSG00000175606	-0.00330648	4.9644	-0.0139376	0.988953	0.99311	-7.19986	0.237235	0.604387	0.217256	0.0518545	0.143498	-0.00244685	0.208734	ENSG00000175606	0.927318	4.9644	3.94363	0.00033351	0.0014216	-0.515288	0.235144	0.000944575	0.000526904	7.76166e-05	0.000139894	0.818897	0.245384	ENSG00000175606	0.801559	4.9644	3.43675	0.00143978	0.00470177	-1.94901	0.233231	0.00396647	0.0026257	0.000387208	0.000578221	0.696042	0.233004	ENSG00000175606	0.930625	4.9644	3.89195	0.000388384	0.00136633	-0.61611	0.239115	0.00129628	0.000883346	0.000115223	0.000170692	0.854967	0.261398	ENSG00000175606	0.804865	4.9644	3.85206	0.000436652	0.00172174	-0.845258	0.208944	0.00158832	0.00111781	0.000160172	0.000220297	0.710478	0.21059	ENSG00000175606	-0.12576	4.9644	-0.539046	0.592998	0.696691	-6.87192	0.233301	0.466077	0.234602	0.0686687	0.124287	-0.0876384	0.20307	ENSG00000175606	0.468379	4.9644	2.25799	0.029769	0.0486396	-4.97325	0.207432	0.0387083	0.0216992	0.00236894	0.0039692	0.423207	0.209021	ENSG00000175606	1.71026	4.9644	7.92705	1.41645e-09	1.67067e-08	11.5886	0.215749	1.0755e-08	6.22903e-09	6.88768e-10	1.18888e-09	1.65554	0.228434	ENSG00000175606	1.11634	4.9644	5.48035	2.93368e-06	1.56155e-05	3.93189	0.203699	1.81842e-05	1.31512e-05	1.51771e-06	2.03851e-06	1.0442	0.212111	ENSG00000175606	1.24188	4.9644	5.92298	7.24953e-07	3.39855e-06	5.42798	0.209671	2.89053e-06	1.89723e-06	1.92091e-07	2.94776e-07	1.1922	0.22004	ENSG00000175606	0.647965	4.9644	3.17246	0.00298847	0.00815011	-2.72419	0.204247	0.00892193	0.00648681	0.000897182	0.00122421	0.560263	0.207459	ENSG00000175606	-0.593911	4.9644	-2.85587	0.00691828	0.0168081	-3.47443	0.207962	0.0146452	0.00912765	0.00138722	0.00217252	-0.505858	0.206888	ENSG00000175606	0.631008	4.9644	3.1792	0.00293431	0.0054276	-2.92234	0.19848	0.00458332	0.00285638	0.000230078	0.000363489	0.600059	0.200537	ENSG00000175606	2.28038	4.9644	11.0727	1.8551e-13	2.89523e-12	20.4629	0.205945	1.44966e-12	9.47736e-13	9.16749e-14	1.45208e-13	2.25773	0.210035	ENSG00000175606	0.821698	4.9644	4.23577	0.000139354	0.00040073	-0.000509893	0.19399	0.000294843	0.000178983	1.6489e-05	2.69998e-05	0.76962	0.195734	ENSG00000175606	1.64937	4.9644	8.17832	6.63433e-10	4.4438e-09	12.2833	0.201676	2.85562e-09	1.81726e-09	1.75159e-10	2.80381e-10	1.60176	0.197688	ENSG00000175606	0.19069	4.9644	0.970736	0.337815	0.426523	-6.93308	0.196439	0.280922	0.130537	0.0286165	0.0503411	0.157292	0.190082	ENSG00000175606	-1.45868	4.9644	-7.25909	1.09727e-08	9.5951e-08	9.51833	0.200945	7.04245e-08	4.52558e-08	5.19398e-09	8.09078e-09	-1.39255	0.220376
ASZ1	ENSG00000175662	-0.599029	5.96589	-2.48852	0.0173243	0.0715523	-4.34427	0.240716	0.0579243	0.0454446	0.0135988	0.0165943	-0.464755	0.225718	ENSG00000175662	-0.119414	5.96589	-0.591432	0.557732	0.775465	-7.27986	0.201907	0.512376	0.309938	0.166359	0.252209	-0.0671216	0.158117	ENSG00000175662	-1.37848	5.96589	-6.52299	1.09239e-07	4.48139e-06	7.14911	0.211327	1.63061e-06	1.27066e-06	2.11809e-07	2.80512e-07	-1.26302	0.210504	ENSG00000175662	-0.213531	5.96589	-1.04715	0.301641	0.571106	-6.90403	0.203916	0.462472	0.354778	0.202628	0.222882	-0.11441	0.169597	ENSG00000175662	-1.08157	5.96589	-3.94773	0.000329495	0.00208629	-0.532509	0.273973	0.001365	0.0010299	0.00020967	0.000272498	-0.966496	0.270413	ENSG00000175662	-0.116658	5.96589	-0.571331	0.571137	0.693032	-7.2886	0.204186	0.447564	0.224703	0.0709541	0.133301	-0.0875328	0.186243	ENSG00000175662	-0.652518	5.96589	-2.91229	0.00597529	0.0162507	-3.48329	0.224057	0.0095336	0.00618566	0.00100479	0.001484	-0.609419	0.215256	ENSG00000175662	-0.23835	5.96589	-1.01952	0.314401	0.462306	-6.8227	0.233786	0.297667	0.164395	0.0564461	0.0831065	-0.192166	0.227944	ENSG00000175662	-0.482541	5.96589	-2.12353	0.0402764	0.0945889	-5.1871	0.227236	0.083397	0.0614968	0.0134492	0.0170091	-0.412997	0.233199	ENSG00000175662	0.00275638	5.96589	0.0122764	0.990269	0.99476	-7.3548	0.224526	0.655622	0.317758	0.116991	0.248023	0.00177794	0.184392	ENSG00000175662	0.725964	5.96589	3.68936	0.000701027	0.00333515	-1.54741	0.196772	0.00216031	0.00158829	0.000273471	0.000363008	0.655463	0.199293	ENSG00000175662	-0.0248184	5.96589	-0.122092	0.903469	0.93894	-7.46008	0.203276	0.558588	0.193837	0.0570474	0.174181	-0.0191355	0.182889	ENSG00000175662	2.50501	5.96589	10.6582	5.6052e-13	3.59441e-11	19.4782	0.235031	1.08428e-11	7.08927e-12	1.03311e-12	1.57913e-12	2.4399	0.266143	ENSG00000175662	1.09615	5.96589	5.68334	1.5458e-06	1.39099e-05	4.60252	0.19287	7.21036e-06	4.48334e-06	6.05072e-07	1.00187e-06	1.0309	0.206037	ENSG00000175662	0.704618	5.96589	3.62507	0.000843491	0.00298753	-1.57972	0.194374	0.00226059	0.00159551	0.0002216	0.000312549	0.631689	0.189205	ENSG00000175662	-1.40887	5.96589	-6.41604	1.5294e-07	1.66824e-06	7.02839	0.219585	9.87818e-07	7.0505e-07	1.07436e-07	1.58402e-07	-1.33503	0.222063	ENSG00000175662	-1.8004	5.96589	-9.26807	2.69098e-11	1.05424e-09	15.5682	0.194258	4.55506e-10	3.25585e-10	4.78711e-11	6.56082e-11	-1.75904	0.202649	ENSG00000175662	-0.391529	5.96589	-2.02893	0.0495111	0.100157	-5.18332	0.192973	0.0872088	0.0605848	0.0127721	0.0171307	-0.331931	0.191742	ENSG00000175662	3.28447	5.96589	16.6385	4.82169e-19	1.01289e-16	33.3283	0.197402	4.32617e-18	4.32617e-18	6.95231e-19	-3.4691e-18	3.25726	0.185838	ENSG00000175662	2.35522	5.96589	13.4694	4.74484e-16	2.87618e-14	26.431	0.174857	6.24587e-15	3.64704e-15	4.65005e-16	7.69076e-16	2.29968	0.172679	ENSG00000175662	1.86957	5.96589	11.1485	1.5195e-13	5.28958e-12	20.6068	0.167698	2.88703e-12	2.09597e-12	2.21008e-13	3.27065e-13	1.81794	0.178583	ENSG00000175662	-0.929252	5.96589	-5.01299	1.27356e-05	4.4538e-05	2.51824	0.185369	3.78223e-05	2.57635e-05	2.5569e-06	3.86654e-06	-0.879186	0.1933	ENSG00000175662	-1.4149	5.96589	-7.72413	2.6262e-09	3.82746e-08	10.9286	0.183179	3.01738e-08	2.32208e-08	2.90304e-09	3.67697e-09	-1.36847	0.19565	ENSG00000175662	-0.485646	5.96589	-2.86117	0.00682395	0.0166087	-3.62691	0.169737	0.0134679	0.00901975	0.00136862	0.00201269	-0.43168	0.162591	ENSG00000175662	2.07596	5.96589	11.039	2.02832e-13	2.6036e-12	20.3162	0.188058	1.1862e-12	7.46873e-13	8.38667e-14	1.25991e-13	2.045	0.180131	ENSG00000175662	1.63201	5.96589	9.63252	9.51999e-12	1.01303e-10	16.3893	0.169427	4.87368e-11	3.46361e-11	3.38534e-12	4.62796e-12	1.60772	0.17226	ENSG00000175662	1.11879	5.96589	6.72917	5.71881e-08	3.23782e-07	7.61147	0.166259	2.14543e-07	1.39826e-07	1.23535e-08	1.86977e-08	1.07202	0.174627	ENSG00000175662	-0.443954	5.96589	-2.48075	0.0176518	0.0277258	-4.56083	0.17896	0.0230159	0.0140898	0.00131568	0.00199988	-0.429834	0.184302	ENSG00000175662	-0.957175	5.96589	-5.3672	4.19047e-06	2.09678e-05	3.48235	0.178338	1.75388e-05	1.18177e-05	1.13942e-06	1.74653e-06	-0.908881	0.190671	ENSG00000175662	-0.513221	5.96589	-3.0479	0.00417841	0.00901856	-3.22988	0.168385	0.00703587	0.00456529	0.000528131	0.000817479	-0.474028	0.15981
SH3RF1	ENSG00000175691	-0.421577	2.04154	-1.16683	0.250546	0.442157	-6.06284	0.361301	0.330318	0.204927	0.0830582	0.118559	-0.237948	0.292055	ENSG00000175691	-0.276947	2.04154	-0.842782	0.404622	0.661144	-6.48571	0.32861	0.432959	0.232314	0.126627	0.202331	-0.117931	0.226531	ENSG00000175691	0.238317	2.04154	0.660416	0.512969	0.664612	-6.54515	0.360858	0.406398	0.184326	0.0684617	0.12953	0.159686	0.306268	ENSG00000175691	-0.282322	2.04154	-0.81498	0.42016	0.672881	-6.46563	0.346416	0.507025	0.329967	0.184768	0.254567	-0.108797	0.229616	ENSG00000175691	-2.09819	2.04154	-4.93537	1.62272e-05	0.000188298	2.82007	0.425134	0.000197346	0.000133576	2.35551e-05	3.41761e-05	-1.87607	0.47074	ENSG00000175691	-0.977888	2.04154	-2.92535	0.00577496	0.0209411	-2.92301	0.334281	0.0171326	0.0099147	0.00200697	0.0034638	-0.769045	0.337838	ENSG00000175691	-0.828142	2.04154	-2.15927	0.0372034	0.0747257	-4.50801	0.383528	0.04793	0.0230192	0.00406457	0.0079434	-0.686373	0.37072	ENSG00000175691	-1.4188	2.04154	-3.56291	0.00100755	0.00615648	-1.16588	0.398215	0.00525705	0.00305592	0.000680914	0.00118716	-1.10677	0.406471	ENSG00000175691	-1.67662	2.04154	-4.7018	3.35187e-05	0.000271899	2.01461	0.356591	0.000373484	0.000267068	4.36644e-05	6.21074e-05	-1.46837	0.378198	ENSG00000175691	-0.700941	2.04154	-1.91992	0.0623941	0.158344	-4.96197	0.365088	0.123027	0.0740842	0.0214006	0.0341557	-0.47358	0.335204	ENSG00000175691	-1.06646	2.04154	-3.15655	0.0031203	0.0114823	-2.34598	0.337856	0.0101726	0.0061377	0.00110068	0.00177573	-0.873471	0.343646	ENSG00000175691	-1.13648	2.04154	-3.27902	0.00223299	0.0100691	-2.01376	0.346591	0.00799785	0.00397018	0.000803303	0.00156267	-0.884149	0.352028	ENSG00000175691	0.804736	2.04154	2.32416	0.0255596	0.0502693	-4.11633	0.346249	0.0448955	0.0236159	0.00362424	0.00660676	0.643412	0.346463	ENSG00000175691	0.237861	2.04154	0.766569	0.448072	0.557413	-6.42694	0.310293	0.311539	0.0938894	0.0241685	0.0665697	0.17933	0.277139	ENSG00000175691	1.011	2.04154	3.06648	0.00397623	0.0111963	-2.45047	0.329695	0.0114345	0.00650886	0.00100246	0.00170025	0.822756	0.34222	ENSG00000175691	-0.566875	2.04154	-1.69526	0.0982026	0.157928	-5.21868	0.334388	0.122824	0.0620022	0.0110151	0.0204484	-0.432598	0.31912	ENSG00000175691	0.206266	2.04154	0.68666	0.496464	0.60574	-6.47664	0.30039	0.382294	0.160403	0.041056	0.0856754	0.143483	0.260509	ENSG00000175691	0.773141	2.04154	2.41765	0.0205231	0.0490686	-3.81739	0.31979	0.0510753	0.0308124	0.00576474	0.00934283	0.583752	0.328429	ENSG00000175691	0.144842	2.04154	0.473256	0.638737	0.701304	-6.75719	0.306055	0.411536	0.123276	0.0214983	0.0654159	0.11064	0.275596	ENSG00000175691	-0.277402	2.04154	-0.993057	0.326961	0.415401	-6.38874	0.279342	0.241653	0.0824722	0.0159727	0.0379889	-0.226522	0.261846	ENSG00000175691	0.490363	2.04154	1.67523	0.102096	0.163462	-5.4707	0.292714	0.131655	0.0696936	0.0114604	0.0200501	0.375585	0.280362	ENSG00000175691	-0.422245	2.04154	-1.45202	0.1547	0.20818	-5.71024	0.290798	0.144301	0.0632971	0.00834082	0.017735	-0.351621	0.280587	ENSG00000175691	0.345521	2.04154	1.16082	0.252951	0.348559	-6.07667	0.297652	0.260677	0.135255	0.0288838	0.049604	0.243471	0.266605	ENSG00000175691	0.767766	2.04154	2.70814	0.0100847	0.0232272	-3.38276	0.283503	0.022698	0.012314	0.00188378	0.00344802	0.623199	0.294945	ENSG00000175691	-0.465316	2.04154	-1.62015	0.113467	0.151588	-5.68531	0.287205	0.107	0.0475601	0.00524133	0.0108085	-0.408484	0.286771	ENSG00000175691	0.088115	2.04154	0.328198	0.744563	0.787137	-6.95546	0.268481	0.480065	0.170929	0.0257951	0.0705645	0.0719496	0.250785	ENSG00000175691	0.420342	2.04154	1.48667	0.14535	0.201221	-5.88553	0.282741	0.128325	0.0499974	0.00732829	0.0168802	0.353388	0.273076	ENSG00000175691	0.553431	2.04154	1.99347	0.0534215	0.0755177	-4.99042	0.277622	0.0550026	0.0260981	0.00270823	0.00538768	0.49883	0.273062	ENSG00000175691	0.885657	2.04154	3.10464	0.00358949	0.00869988	-2.5194	0.285269	0.00840183	0.00441095	0.000554081	0.00102051	0.750436	0.297089	ENSG00000175691	0.332227	2.04154	1.20017	0.237501	0.310517	-6.13719	0.276817	0.201448	0.08184	0.014095	0.0296054	0.266058	0.258891
BUB3	ENSG00000175701	0.525007	4.27568	2.35066	0.0240291	0.0900832	-4.63723	0.223344	0.0716528	0.0567435	0.0170506	0.021242	0.420025	0.213078	ENSG00000175701	0.405729	4.27568	1.81234	0.0778372	0.257625	-5.66963	0.22387	0.18202	0.127298	0.051628	0.0690138	0.25011	0.199368	ENSG00000175701	0.627196	4.27568	3.09048	0.00372862	0.0175133	-3.03657	0.202945	0.00992694	0.00752723	0.00165913	0.00219821	0.565921	0.193655	ENSG00000175701	0.0793469	4.27568	0.373294	0.711003	0.8629	-7.26774	0.212559	0.647508	0.445524	0.245987	0.358603	0.0369592	0.150444	ENSG00000175701	-0.0940697	4.27568	-0.347738	0.729955	0.814075	-7.06452	0.270519	0.546136	0.283392	0.0877084	0.170381	-0.0647852	0.232959	ENSG00000175701	0.252541	4.27568	1.09727	0.279426	0.416863	-6.65364	0.230155	0.270366	0.146117	0.0477866	0.0717084	0.19973	0.220399	ENSG00000175701	0.19928	4.27568	0.895045	0.376395	0.487665	-6.92045	0.222648	0.317203	0.158535	0.0390903	0.0668086	0.166516	0.220186	ENSG00000175701	0.318564	4.27568	1.25738	0.216286	0.349176	-6.39974	0.253356	0.22273	0.124396	0.0424348	0.0601794	0.261559	0.248096	ENSG00000175701	-0.619076	4.27568	-2.59221	0.0134586	0.0394528	-4.08083	0.238822	0.0346583	0.0259408	0.00485246	0.00621214	-0.536544	0.238973	ENSG00000175701	-0.153188	4.27568	-0.589131	0.559258	0.716531	-6.95602	0.260023	0.470685	0.257149	0.1016	0.168966	-0.101665	0.222311	ENSG00000175701	-0.427916	4.27568	-2.10601	0.0418626	0.0940365	-5.24377	0.203189	0.0675658	0.0454046	0.0100582	0.0138915	-0.37765	0.203709	ENSG00000175701	0.239217	4.27568	1.02634	0.311216	0.451842	-6.72419	0.233077	0.260405	0.115227	0.0387037	0.0685743	0.191611	0.220386	ENSG00000175701	1.8969	4.27568	8.69728	1.41655e-10	3.45877e-09	13.968	0.218103	1.44516e-09	9.96723e-10	1.47744e-10	2.17543e-10	1.85721	0.224823	ENSG00000175701	2.97736	4.27568	13.7816	2.29431e-16	3.55349e-14	27.2092	0.216039	7.15954e-15	3.76468e-15	5.46107e-16	7.82748e-16	2.85807	0.206288	ENSG00000175701	2.52824	4.27568	12.2434	9.19832e-15	1.1436e-12	23.5571	0.206497	2.6042e-13	1.73102e-13	2.333e-14	4.09174e-14	2.49251	0.23041	ENSG00000175701	1.08045	4.27568	4.92033	1.7006e-05	8.96996e-05	2.44296	0.219589	7.43552e-05	5.29136e-05	7.57771e-06	1.0575e-05	1.03265	0.228551	ENSG00000175701	0.631332	4.27568	3.3467	0.00185169	0.0058524	-2.22145	0.188643	0.00500843	0.00357496	0.000566226	0.000784553	0.564051	0.184925	ENSG00000175701	-0.449122	4.27568	-2.13522	0.0392476	0.0830916	-4.82378	0.21034	0.0726103	0.0495481	0.00999379	0.0137864	-0.372485	0.204697	ENSG00000175701	1.79471	4.27568	8.82853	9.63432e-11	9.93101e-10	14.2573	0.203286	6.64758e-10	4.15577e-10	4.54141e-11	7.62634e-11	1.74022	0.211454	ENSG00000175701	2.75589	4.27568	13.3696	5.99983e-16	3.51452e-14	26.2627	0.206131	1.21187e-14	6.0849e-15	7.87527e-16	1.39289e-15	2.73786	0.224212	ENSG00000175701	1.98039	4.27568	10.4883	8.87731e-13	2.42514e-11	18.9498	0.188819	1.82497e-11	1.2928e-11	1.80676e-12	2.37327e-12	1.93472	0.210753	ENSG00000175701	0.961176	4.27568	4.74079	2.97087e-05	9.61664e-05	1.83265	0.202746	8.54843e-05	5.63661e-05	5.54083e-06	8.65056e-06	0.902801	0.21183	ENSG00000175701	0.185672	4.27568	0.951315	0.347454	0.44907	-6.76325	0.195174	0.34684	0.207045	0.0498122	0.0717319	0.141516	0.186164	ENSG00000175701	-0.775504	4.27568	-3.95373	0.000323699	0.00120352	-0.520749	0.196145	0.001125	0.000750724	9.45518e-05	0.00014264	-0.701152	0.215604	ENSG00000175701	1.60355	4.27568	8.08846	8.69484e-10	5.15027e-09	12.005	0.198252	3.75975e-09	2.43455e-09	2.0623e-10	3.22086e-10	1.56156	0.20509	ENSG00000175701	3.03062	4.27568	14.9419	1.6942e-17	7.19238e-16	29.7959	0.202827	1.5197e-16	1.5197e-16	2.1538e-17	2.13513e-17	3.01611	0.220894	ENSG00000175701	2.64752	4.27568	13.4532	4.92868e-16	1.97536e-14	26.4256	0.196795	6.52772e-15	3.70748e-15	4.57724e-16	7.12644e-16	2.63193	0.195457	ENSG00000175701	1.42706	4.27568	7.13831	1.59568e-08	7.79854e-08	9.17831	0.199916	5.79706e-08	3.74458e-08	3.43887e-09	5.38812e-09	1.39539	0.205032	ENSG00000175701	1.04397	4.27568	5.27794	5.54937e-06	2.69807e-05	3.36491	0.197798	2.40897e-05	1.56662e-05	1.57825e-06	2.37094e-06	0.98728	0.208121	ENSG00000175701	-0.383099	4.27568	-1.91091	0.063579	0.0999803	-5.44991	0.20048	0.0731216	0.0400808	0.00554671	0.00921695	-0.342589	0.198115
GPR26	ENSG00000175707	-0.271537	1.3038	-0.327579	0.745027	0.853835	-6.34913	0.82892	0.548287	0.214356	0.089599	0.230251	-0.06937	0.422969	ENSG00000175707	-0.72141	1.3038	-0.924698	0.360956	0.62117	-6.0474	0.780158	0.465317	0.195743	0.0950703	0.222054	-0.13422	0.361538	ENSG00000175707	0.0185457	1.3038	0.0197282	0.984363	0.991853	-6.30383	0.940057	0.563137	0.134444	0.0465903	0.20061	0.0055395	0.51419	ENSG00000175707	-0.237591	1.3038	-0.297197	0.767934	0.89422	-6.41166	0.79944	0.61011	0.300007	0.159723	0.331209	-0.0399047	0.330475	ENSG00000175707	-0.390743	1.3038	-0.387993	0.700186	0.79207	-6.18393	1.00709	0.479452	0.134785	0.039658	0.141577	-0.148452	0.630436	ENSG00000175707	-1.14435	1.3038	-1.39402	0.171408	0.291551	-5.48215	0.820898	0.250605	0.0764616	0.0204883	0.0653801	-0.457646	0.579802	ENSG00000175707	-1.06612	1.3038	-1.06399	0.294044	0.401145	-5.71666	1.002	0.27557	0.0598597	0.0125985	0.0562093	-0.49257	0.711195	ENSG00000175707	-0.194758	1.3038	-0.206729	0.837325	0.898535	-6.30038	0.942094	0.507614	0.107464	0.0349405	0.162041	-0.0671103	0.55616	ENSG00000175707	-0.119206	1.3038	-0.140005	0.889395	0.930167	-6.39999	0.851439	0.5492	0.161152	0.0493478	0.175336	-0.0448638	0.526563	ENSG00000175707	-0.422935	1.3038	-0.475848	0.636906	0.774767	-6.23442	0.888804	0.482716	0.152798	0.056698	0.174604	-0.125423	0.492923	ENSG00000175707	-1.08466	1.3038	-1.22448	0.228307	0.350957	-5.62801	0.885819	0.284157	0.0841647	0.0209416	0.0709153	-0.425465	0.604131	ENSG00000175707	0.0428324	1.3038	0.0524665	0.958432	0.974879	-6.4415	0.816377	0.529938	0.0839522	0.0265312	0.164792	0.0154395	0.492596	ENSG00000175707	-5.27	1.3038	-7.03776	2.18129e-08	2.73143e-07	9.19189	0.748817	9.67494e-07	4.04467e-07	5.09918e-08	1.25554e-07	-5.07816	0.737979	ENSG00000175707	-4.95062	1.3038	-7.04708	2.11889e-08	3.37914e-07	9.22379	0.702506	1.93831e-06	6.16919e-07	7.26586e-08	2.27003e-07	-4.63729	0.726521	ENSG00000175707	-6.53656	1.3038	-9.22692	3.02918e-11	1.09825e-09	15.4021	0.708423	4.90425e-09	2.01346e-09	2.73385e-10	7.13544e-10	-6.18625	0.702362	ENSG00000175707	0.319375	1.3038	0.433767	0.666909	0.743522	-6.22571	0.736283	0.441921	0.105739	0.0220405	0.0953782	0.155079	0.526009	ENSG00000175707	-1.26656	1.3038	-1.95426	0.0580556	0.107795	-4.61844	0.648104	0.130852	0.049137	0.00891331	0.0242709	-0.693416	0.594376	ENSG00000175707	-1.58594	1.3038	-2.25471	0.0299929	0.0670478	-3.89959	0.703387	0.103119	0.0435013	0.00844306	0.0207353	-0.907292	0.692568	ENSG00000175707	-5.56008	1.3038	-8.53523	2.28642e-10	2.11203e-09	13.6151	0.651427	8.60081e-09	3.04614e-09	3.35966e-10	8.82954e-10	-5.4	0.703765	ENSG00000175707	-5.69058	1.3038	-8.94144	6.92681e-11	1.11488e-09	14.736	0.636427	1.03579e-08	3.28649e-09	3.50753e-10	1.11311e-09	-5.37369	0.780702	ENSG00000175707	-6.79269	1.3038	-10.9652	2.46596e-13	8.12033e-12	20.1168	0.619475	3.25352e-11	1.41716e-11	1.94307e-12	4.44053e-12	-6.53898	0.530612	ENSG00000175707	-0.130498	1.3038	-0.204594	0.838981	0.872845	-6.43433	0.637839	0.483473	0.0856426	0.0126677	0.080678	-0.0757386	0.493529	ENSG00000175707	-1.23262	1.3038	-1.95064	0.0585001	0.103314	-4.66896	0.631903	0.129751	0.0543247	0.00926536	0.0216928	-0.713782	0.589735	ENSG00000175707	-1.10212	1.3038	-1.77173	0.0844559	0.140288	-4.97133	0.622059	0.14717	0.0472311	0.00824805	0.0257883	-0.613228	0.555377	ENSG00000175707	-4.59462	1.3038	-7.09509	1.82497e-08	8.41297e-08	9.38254	0.647577	3.1562e-07	1.17182e-07	9.8536e-09	2.61513e-08	-4.35361	0.678532	ENSG00000175707	-5.02885	1.3038	-8.1175	7.96623e-10	5.67937e-09	12.4195	0.619507	3.27435e-08	1.37236e-08	1.16775e-09	3.00166e-09	-4.7252	0.627212	ENSG00000175707	-5.6652	1.3038	-9.15661	3.71001e-11	4.22061e-10	15.3919	0.6187	1.64558e-09	5.33022e-10	5.01978e-11	1.68544e-10	-5.4496	0.585899	ENSG00000175707	-0.434228	1.3038	-0.687415	0.495994	0.554116	-6.3428	0.631681	0.327942	0.0654771	0.00771459	0.0389062	-0.287443	0.529563	ENSG00000175707	-1.07058	1.3038	-1.68856	0.0994913	0.153989	-5.18605	0.634017	0.145833	0.0411197	0.00666325	0.0232849	-0.618684	0.563547	ENSG00000175707	-0.636349	1.3038	-1.02471	0.311975	0.3911	-6.01769	0.621003	0.266496	0.0632678	0.00976924	0.0410835	-0.361527	0.501181
C2orf77	ENSG00000175727	1.6064	5.17449	6.75815	5.2225e-08	3.11917e-06	8.05994	0.237698	2.70097e-06	2.2347e-06	2.66145e-07	3.28984e-07	1.4927	0.278938	ENSG00000175727	0.106341	5.17449	0.517176	0.60803	0.80982	-7.22591	0.205618	0.532344	0.31446	0.167773	0.265789	0.0589187	0.158795	ENSG00000175727	-0.0329394	5.17449	-0.144696	0.885716	0.935874	-7.26472	0.227646	0.605464	0.29114	0.0977925	0.216355	-0.0226481	0.193861	ENSG00000175727	0.197202	5.17449	0.911889	0.367573	0.628387	-6.90046	0.216256	0.498721	0.37163	0.213235	0.248673	0.100454	0.171141	ENSG00000175727	1.63556	5.17449	5.75185	1.24498e-06	2.31969e-05	5.01939	0.284353	1.30757e-05	9.93723e-06	1.81115e-06	2.34244e-06	1.50154	0.313167	ENSG00000175727	-0.694313	5.17449	-3.34716	0.00184933	0.00834838	-2.34561	0.207434	0.00502423	0.00352201	0.000701871	0.000990848	-0.609183	0.202238	ENSG00000175727	-0.707989	5.17449	-2.97883	0.00501819	0.0140169	-3.18916	0.237673	0.00819397	0.00522584	0.000850873	0.00127722	-0.651984	0.22806	ENSG00000175727	0.350332	5.17449	1.42145	0.163339	0.284355	-6.21188	0.246461	0.182302	0.105962	0.0342202	0.0482707	0.293645	0.244474	ENSG00000175727	0.0291586	5.17449	0.11752	0.907067	0.941532	-7.19261	0.248116	0.627166	0.316541	0.0996048	0.207514	0.0188074	0.204203	ENSG00000175727	-0.800654	5.17449	-3.55998	0.00101598	0.00708972	-1.69343	0.224904	0.00458698	0.00352331	0.000765251	0.000967392	-0.691583	0.226329	ENSG00000175727	-0.67505	5.17449	-3.30182	0.00209689	0.00824676	-2.48341	0.204448	0.00556642	0.00400161	0.000709361	0.000958438	-0.602927	0.203269	ENSG00000175727	0.15313	5.17449	0.719103	0.476475	0.608466	-7.08127	0.212946	0.358727	0.152875	0.049435	0.102188	0.121619	0.199081	ENSG00000175727	-0.197295	5.17449	-0.856094	0.39731	0.495935	-6.75029	0.230459	0.33636	0.166803	0.040175	0.066934	-0.154205	0.216839	ENSG00000175727	-0.522768	5.17449	-2.70005	0.0102921	0.0257812	-3.83934	0.193614	0.0148296	0.00839067	0.00146247	0.00240526	-0.469048	0.186339	ENSG00000175727	0.00230568	5.17449	0.0112438	0.991088	0.993943	-7.21303	0.205063	0.616453	0.239634	0.0599682	0.156169	0.00171305	0.181146	ENSG00000175727	-0.325473	5.17449	-1.49326	0.143623	0.216526	-5.98687	0.217962	0.167124	0.0988784	0.0201655	0.0291437	-0.27448	0.217992	ENSG00000175727	0.199601	5.17449	1.02313	0.312714	0.422032	-6.66795	0.195089	0.305482	0.172482	0.0447601	0.0647052	0.156208	0.188062	ENSG00000175727	0.525074	5.17449	2.63889	0.0119915	0.031247	-3.81305	0.198975	0.0285477	0.0204933	0.00379018	0.00526346	0.447655	0.191934	ENSG00000175727	1.44204	5.17449	6.71591	5.96142e-08	3.25421e-07	7.8762	0.21472	2.74964e-07	1.72724e-07	1.63911e-08	2.59383e-08	1.38573	0.225367	ENSG00000175727	-0.383488	5.17449	-2.19489	0.0343498	0.0602184	-5.0846	0.174718	0.0400906	0.0223615	0.00308116	0.00517516	-0.358485	0.174825	ENSG00000175727	0.232447	5.17449	1.31255	0.197203	0.282374	-6.53568	0.177095	0.22918	0.141513	0.0303543	0.0399379	0.189579	0.178108	ENSG00000175727	-1.82553	5.17449	-9.31656	2.34122e-11	3.67123e-10	15.7532	0.195945	1.68259e-10	1.09327e-10	1.57439e-11	2.4091e-11	-1.79604	0.207911	ENSG00000175727	-1.2096	5.17449	-6.12929	3.77796e-07	3.04119e-06	6.09552	0.197347	3.06663e-06	2.33758e-06	2.75757e-07	3.6572e-07	-1.14702	0.199432	ENSG00000175727	0.615935	5.17449	3.53539	0.00108959	0.00344285	-1.79546	0.17422	0.00293907	0.00201181	0.00027629	0.000399203	0.545582	0.17563	ENSG00000175727	2.14625	5.17449	10.3598	1.25982e-12	1.34646e-11	18.5878	0.20717	7.65008e-12	4.70109e-12	4.43137e-13	7.97422e-13	2.09798	0.198095	ENSG00000175727	-0.509092	5.17449	-3.0495	0.00416055	0.00763665	-3.28123	0.166942	0.00707544	0.00496385	0.00043342	0.000610089	-0.501069	0.171199	ENSG00000175727	1.06063	5.17449	6.06936	4.56518e-07	2.17104e-06	5.65095	0.174751	1.50949e-06	9.69396e-07	8.31079e-08	1.35655e-07	1.00909	0.179387	ENSG00000175727	-2.65534	5.17449	-13.9997	1.3898e-16	7.56632e-15	27.702	0.189671	1.22125e-15	7.09903e-16	1.02404e-16	1.6196e-16	-2.63372	0.205201	ENSG00000175727	-1.08562	5.17449	-5.62045	1.88544e-06	1.01557e-05	4.41208	0.193156	8.83141e-06	5.79924e-06	5.9622e-07	8.88278e-07	-1.03308	0.200758	ENSG00000175727	1.56972	5.17449	9.15298	3.74917e-11	6.9847e-10	15.1678	0.171498	3.05176e-10	2.02288e-10	2.94575e-11	4.24632e-11	1.53928	0.189615
MMP21	ENSG00000175745	-0.0827374	4.46082	-0.181138	0.857222	0.924773	-6.8632	0.456765	0.590202	0.265524	0.118518	0.25511	-0.0371806	0.309445	ENSG00000175745	0.463664	4.46082	1.0827	0.28576	0.546064	-6.36607	0.428247	0.389774	0.200145	0.099173	0.176762	0.164073	0.279028	ENSG00000175745	1.93858	4.46082	3.74018	0.000605138	0.00423007	-0.757168	0.518314	0.00931744	0.00534462	0.0011994	0.00204031	1.2948	0.553051	ENSG00000175745	-0.280839	4.46082	-0.629904	0.532525	0.757913	-6.7214	0.445844	0.549388	0.32441	0.180636	0.284285	-0.0866679	0.258318	ENSG00000175745	0.969891	4.46082	1.63435	0.110441	0.202805	-5.36362	0.593442	0.166078	0.0807467	0.0206366	0.0398374	0.599263	0.513585	ENSG00000175745	0.653321	4.46082	1.32963	0.191562	0.316603	-5.94883	0.491354	0.217526	0.0846262	0.0231133	0.054578	0.381679	0.404423	ENSG00000175745	1.48839	4.46082	2.53322	0.015548	0.0358468	-3.68979	0.587547	0.0323115	0.0128957	0.00223473	0.00525384	1.07467	0.542698	ENSG00000175745	0.71766	4.46082	1.27996	0.208314	0.339363	-5.9102	0.560688	0.226922	0.0853577	0.0256406	0.0613593	0.408827	0.446544	ENSG00000175745	1.05263	4.46082	1.99132	0.0536666	0.118211	-4.85995	0.528608	0.119025	0.0649722	0.014455	0.0259621	0.661795	0.485159	ENSG00000175745	0.189658	4.46082	0.343704	0.732963	0.841778	-6.64564	0.551806	0.507886	0.183714	0.073484	0.187859	0.086559	0.378556	ENSG00000175745	-0.450197	4.46082	-0.815297	0.419981	0.554255	-6.38156	0.552188	0.345408	0.115665	0.0339395	0.0888403	-0.24664	0.426127	ENSG00000175745	0.998499	4.46082	1.94856	0.0587569	0.129115	-4.95888	0.512429	0.10412	0.0360851	0.00907072	0.0246138	0.592316	0.445483	ENSG00000175745	-2.16483	4.46082	-5.22142	6.62794e-06	3.73692e-05	3.53884	0.414606	5.91104e-05	3.28876e-05	4.26919e-06	7.77715e-06	-1.96478	0.42722	ENSG00000175745	-3.02907	4.46082	-7.89236	1.57367e-09	3.26637e-08	11.7174	0.383798	4.28566e-08	1.90429e-08	2.14992e-09	4.94732e-09	-2.80596	0.375552	ENSG00000175745	-2.38237	4.46082	-5.93702	6.93482e-07	6.32439e-06	5.74046	0.401274	1.14705e-05	6.45352e-06	8.1248e-07	1.48834e-06	-2.20884	0.43908	ENSG00000175745	-0.864234	4.46082	-2.14584	0.0383326	0.0716106	-4.6001	0.402748	0.065241	0.0321256	0.00510794	0.0100833	-0.657903	0.401882	ENSG00000175745	-0.217537	4.46082	-0.601361	0.551169	0.654208	-6.71893	0.361742	0.403195	0.14892	0.0373524	0.0918836	-0.139659	0.298746	ENSG00000175745	0.646697	4.46082	1.66005	0.105131	0.183618	-5.37775	0.389564	0.160754	0.0816152	0.0177577	0.0343236	0.417597	0.357491	ENSG00000175745	-4.18616	4.46082	-10.5753	7.01167e-13	1.27318e-11	19.2971	0.395842	1.84093e-11	8.18724e-12	9.88651e-13	2.14301e-12	-4.128	0.428635	ENSG00000175745	-4.50399	4.46082	-11.5224	5.73172e-14	2.06004e-12	21.7487	0.390889	3.08142e-12	1.21859e-12	1.36729e-13	3.48463e-13	-4.34192	0.335656	ENSG00000175745	-4.6018	4.46082	-11.8827	2.27881e-14	9.91607e-13	22.6542	0.387268	1.3296e-12	7.04988e-13	8.56464e-14	1.87329e-13	-4.54284	0.371585	ENSG00000175745	-0.317833	4.46082	-0.815817	0.419687	0.49267	-6.49678	0.389589	0.301125	0.0931552	0.0141449	0.0421501	-0.235501	0.347785	ENSG00000175745	-0.415639	4.46082	-1.0683	0.292122	0.391681	-6.28337	0.389065	0.286233	0.128052	0.0266412	0.0553966	-0.260448	0.329774	ENSG00000175745	-0.0978056	4.46082	-0.253821	0.801001	0.854215	-6.81206	0.385333	0.49181	0.131038	0.0303119	0.112695	-0.0591046	0.304753	ENSG00000175745	-2.68333	4.46082	-6.69553	6.35473e-08	2.63264e-07	7.99769	0.400764	4.61133e-07	2.24383e-07	1.85691e-08	3.75143e-08	-2.54954	0.429974	ENSG00000175745	-3.86413	4.46082	-10.0837	2.69329e-12	3.30681e-11	17.9627	0.383207	5.94963e-11	3.06876e-11	2.97874e-12	5.64223e-12	-3.67781	0.393292	ENSG00000175745	-3.1531	4.46082	-8.06185	9.42155e-10	7.7878e-09	12.1618	0.391114	1.55896e-08	6.78548e-09	6.42415e-10	1.50558e-09	-3.03138	0.421505	ENSG00000175745	-1.1808	4.46082	-3.02165	0.00448061	0.00791759	-2.78772	0.390781	0.0076721	0.00340865	0.000298026	0.000663229	-1.02018	0.399828	ENSG00000175745	-0.469768	4.46082	-1.18553	0.243165	0.325431	-6.22205	0.396251	0.217364	0.0715468	0.0131836	0.037012	-0.31648	0.345284	ENSG00000175745	0.711036	4.46082	1.83071	0.0749907	0.115306	-5.26108	0.388393	0.0909029	0.0347578	0.00470314	0.0118432	0.530821	0.370036
C10orf90	ENSG00000175756	0.404857	6.09882	2.29356	0.0274347	0.0979098	-4.94242	0.176519	0.0803198	0.0663513	0.0207924	0.0243676	0.353313	0.183116	ENSG00000175756	0.0413593	6.09882	0.235538	0.815055	0.927318	-7.44831	0.175595	0.625687	0.364389	0.180714	0.327557	0.0234194	0.135468	ENSG00000175756	1.01964	6.09882	5.66663	1.62958e-06	4.254e-05	4.42511	0.179937	1.22569e-05	9.88356e-06	1.6703e-06	2.04665e-06	0.935418	0.184185	ENSG00000175756	-0.116415	6.09882	-0.6742	0.504264	0.737834	-7.27107	0.172672	0.594413	0.453027	0.248275	0.318292	-0.0581757	0.133879	ENSG00000175756	0.88694	6.09882	3.94601	0.000331174	0.00209071	-0.607801	0.224769	0.00123881	0.00097775	0.000196327	0.000245973	0.817472	0.225728	ENSG00000175756	0.303816	6.09882	1.60374	0.117049	0.218529	-6.13676	0.189442	0.151051	0.0960185	0.0276021	0.0361819	0.261575	0.194056	ENSG00000175756	2.13328	6.09882	10.4608	9.56565e-13	1.15394e-10	18.8556	0.20393	1.24532e-11	8.4571e-12	1.36743e-12	2.10297e-12	2.07817	0.201338	ENSG00000175756	1.03644	6.09882	4.86639	2.01168e-05	0.000282703	2.07513	0.212979	0.000100179	7.4001e-05	1.41924e-05	1.81358e-05	0.942783	0.223472	ENSG00000175756	0.482083	6.09882	2.3968	0.021561	0.057496	-4.63211	0.201136	0.0519081	0.04008	0.00808602	0.00997569	0.430306	0.207399	ENSG00000175756	0.262456	6.09882	1.21677	0.231192	0.397353	-6.53274	0.215699	0.29065	0.192938	0.077379	0.0924685	0.19621	0.208778	ENSG00000175756	1.11364	6.09882	5.81154	1.03098e-06	1.39727e-05	4.93638	0.191625	6.58698e-06	4.98846e-06	7.56352e-07	9.75019e-07	1.0517	0.196081	ENSG00000175756	1.15285	6.09882	5.87017	8.56614e-07	1.64362e-05	5.1386	0.196392	5.88718e-06	3.91466e-06	6.23713e-07	8.72382e-07	1.06262	0.210205	ENSG00000175756	0.812275	6.09882	4.8266	2.27655e-05	0.000108817	1.8892	0.168291	8.52557e-05	6.41429e-05	8.76548e-06	1.16839e-05	0.769472	0.177314	ENSG00000175756	2.38101	6.09882	14.1577	9.70036e-17	1.79075e-14	28.0604	0.168178	1.05782e-15	1.05782e-15	2.27252e-16	2.21106e-16	2.372	0.179351	ENSG00000175756	1.31868	6.09882	8.02317	1.05887e-09	2.28341e-08	11.8143	0.164359	9.36031e-09	7.01365e-09	1.03095e-09	1.11923e-09	1.29103	0.170724	ENSG00000175756	1.56874	6.09882	9.20848	3.19442e-11	1.28452e-09	15.3866	0.170358	3.07584e-10	2.29539e-10	4.18623e-11	6.04709e-11	1.53008	0.188259	ENSG00000175756	0.506408	6.09882	3.42997	0.00146745	0.00480001	-2.19066	0.147642	0.00388316	0.00296267	0.00046895	0.000614998	0.472466	0.144756	ENSG00000175756	-1.06233	6.09882	-6.4108	1.55484e-07	2.96466e-06	6.97605	0.16571	1.4104e-06	1.12093e-06	1.78423e-07	2.21239e-07	-1.04456	0.178599	ENSG00000175756	0.197492	6.09882	1.30646	0.199246	0.260529	-6.72863	0.151166	0.204091	0.11508	0.0197	0.0269723	0.171923	0.156161	ENSG00000175756	1.40273	6.09882	9.01085	5.65976e-11	9.31872e-10	14.6895	0.155672	3.69645e-10	2.38943e-10	2.71879e-11	4.31402e-11	1.37348	0.167951	ENSG00000175756	0.182628	6.09882	1.23587	0.224089	0.313823	-6.76845	0.147773	0.26864	0.175147	0.0405008	0.0493478	0.147392	0.150623	ENSG00000175756	1.20524	6.09882	7.9299	1.40427e-09	1.2874e-08	11.5215	0.151987	6.72203e-09	4.81659e-09	5.83849e-10	8.3388e-10	1.18016	0.161246	ENSG00000175756	-0.0148641	6.09882	-0.100081	0.920806	0.945096	-7.44302	0.148521	0.647827	0.347308	0.0825217	0.162809	-0.0096751	0.12324	ENSG00000175756	-1.22011	6.09882	-8.11171	8.10652e-10	1.85309e-08	12.0623	0.150413	6.59901e-09	4.79815e-09	7.38984e-10	9.7276e-10	-1.17382	0.152484	ENSG00000175756	-0.434063	6.09882	-2.68217	0.0107642	0.0178826	-4.18711	0.161832	0.0159607	0.0103989	0.000935377	0.00135261	-0.419121	0.16562	ENSG00000175756	0.551552	6.09882	3.39432	0.00162156	0.00321986	-2.37385	0.162493	0.00293776	0.00210587	0.000179486	0.000240512	0.5436	0.164749	ENSG00000175756	0.221842	6.09882	1.3809	0.175375	0.237287	-6.5998	0.16065	0.167669	0.0868792	0.0153937	0.022652	0.199451	0.166282	ENSG00000175756	0.985615	6.09882	6.10547	4.07303e-07	1.50154e-06	5.80918	0.161431	1.14445e-06	7.97412e-07	6.81975e-08	1.00625e-07	0.947252	0.170784	ENSG00000175756	0.655904	6.09882	4.06678	0.000231385	0.000762356	-0.435733	0.161284	0.000595399	0.000407187	4.47461e-05	6.69044e-05	0.602662	0.162598	ENSG00000175756	-0.329711	6.09882	-2.03471	0.0488979	0.079204	-5.38899	0.162043	0.0619726	0.0377099	0.00513006	0.00783558	-0.308025	0.167138
FAM69A	ENSG00000175764	0.474878	1.66455	1.40405	0.16842	0.343061	-5.71513	0.33822	0.266511	0.174892	0.0647318	0.0903426	0.286045	0.28679	ENSG00000175764	0.114989	1.66455	0.363192	0.718473	0.877582	-6.69375	0.316606	0.55205	0.267408	0.149082	0.278474	0.0486198	0.209509	ENSG00000175764	-0.446013	1.66455	-1.2597	0.215457	0.367407	-5.8799	0.354063	0.236023	0.124759	0.041953	0.0661491	-0.314124	0.315428	ENSG00000175764	0.107595	1.66455	0.323627	0.747994	0.883042	-6.66805	0.332467	0.62317	0.373676	0.214331	0.34145	0.0406141	0.208175	ENSG00000175764	0.064218	1.66455	0.161127	0.872846	0.918452	-6.55643	0.398554	0.566484	0.225491	0.0708029	0.178923	0.0424792	0.33085	ENSG00000175764	0.310973	1.66455	0.969586	0.338382	0.479456	-6.28553	0.320728	0.294444	0.131229	0.0423419	0.0795293	0.22106	0.283239	ENSG00000175764	-0.610737	1.66455	-1.65563	0.106029	0.177196	-5.31592	0.368885	0.107967	0.0489132	0.00964884	0.0192242	-0.504235	0.35162	ENSG00000175764	0.139327	1.66455	0.366522	0.716008	0.812385	-6.54721	0.380133	0.472276	0.165589	0.0567757	0.147138	0.0962643	0.322755	ENSG00000175764	-0.41066	1.66455	-1.23137	0.225747	0.355178	-5.98128	0.333498	0.266584	0.156941	0.0473795	0.0675661	-0.288306	0.305819	ENSG00000175764	0.195984	1.66455	0.563638	0.57631	0.730065	-6.51097	0.347713	0.458485	0.218417	0.0879318	0.162802	0.11908	0.280633	ENSG00000175764	-0.164724	1.66455	-0.520689	0.605603	0.719941	-6.63726	0.316359	0.435875	0.178456	0.0552282	0.120788	-0.115764	0.273737	ENSG00000175764	0.0317317	1.66455	0.0964445	0.923674	0.951835	-6.73412	0.329015	0.537774	0.135826	0.04502	0.16812	0.0220815	0.279216	ENSG00000175764	-1.02251	1.66455	-3.20283	0.00275153	0.0073729	-2.05558	0.319252	0.00748883	0.00437962	0.000573973	0.000967562	-0.879423	0.332997	ENSG00000175764	-0.449837	1.66455	-1.51072	0.139127	0.220963	-5.52587	0.297763	0.13121	0.0502049	0.0105739	0.0251848	-0.351545	0.274154	ENSG00000175764	-0.0923438	1.66455	-0.294088	0.77029	0.831507	-6.57489	0.314	0.494448	0.169413	0.0437075	0.120562	-0.0661273	0.271668	ENSG00000175764	0.572671	1.66455	1.82527	0.0758243	0.127304	-4.95343	0.313746	0.101124	0.0536443	0.00925588	0.0163499	0.448829	0.302965	ENSG00000175764	0.930164	1.66455	3.30386	0.00208508	0.00647413	-1.82474	0.281539	0.00720057	0.00449924	0.000710709	0.0011403	0.769396	0.288442	ENSG00000175764	0.357493	1.66455	1.16935	0.249541	0.363208	-5.80015	0.305719	0.265132	0.137477	0.035359	0.0603604	0.241753	0.268735	ENSG00000175764	-0.101617	1.66455	-0.37404	0.710453	0.764476	-6.79829	0.271673	0.449815	0.139427	0.0246461	0.0734623	-0.0790563	0.246448	ENSG00000175764	0.111165	1.66455	0.428099	0.670995	0.741735	-6.74335	0.25967	0.41989	0.121734	0.0252124	0.0762939	0.0905757	0.240874	ENSG00000175764	0.461265	1.66455	1.74172	0.089645	0.146682	-5.34422	0.264833	0.119436	0.0667335	0.0107637	0.0177387	0.365516	0.25797	ENSG00000175764	0.212781	1.66455	0.808096	0.424063	0.497045	-6.40012	0.263312	0.314314	0.123547	0.0207112	0.0445367	0.173868	0.249564	ENSG00000175764	0.562881	1.66455	2.11161	0.0413491	0.077098	-4.6047	0.266565	0.0743202	0.0463683	0.00768837	0.0118725	0.441779	0.259741	ENSG00000175764	0.3501	1.66455	1.3478	0.1857	0.269932	-5.84557	0.259757	0.187622	0.0881281	0.0179881	0.0337296	0.264596	0.23932	ENSG00000175764	-0.347553	1.66455	-1.29653	0.202609	0.253944	-6.08927	0.268064	0.173084	0.0746968	0.00949406	0.0189865	-0.302068	0.266722	ENSG00000175764	0.471873	1.66455	1.82707	0.0755483	0.106205	-5.30331	0.258268	0.080795	0.0433498	0.00466369	0.00798629	0.436311	0.265654	ENSG00000175764	0.657721	1.66455	2.43664	0.0196174	0.0349237	-4.10383	0.26993	0.024901	0.0116377	0.00125008	0.00258224	0.574475	0.265522	ENSG00000175764	0.819426	1.66455	3.12292	0.00341715	0.00617083	-2.44707	0.262391	0.00509169	0.00278453	0.000245835	0.000441505	0.74523	0.257506	ENSG00000175764	1.00527	1.66455	3.73435	0.000615443	0.00182847	-0.80253	0.269196	0.00189067	0.00105483	0.000118213	0.000210608	0.88885	0.286278	ENSG00000175764	0.185848	1.66455	0.701053	0.487539	0.56654	-6.53085	0.265098	0.343772	0.123506	0.0232294	0.0571118	0.147428	0.244521
ATP5G3	ENSG00000175768	0.59256	5.05997	3.09244	0.00370911	0.0238353	-2.92328	0.191616	0.0162366	0.0135721	0.00359294	0.00418945	0.503494	0.175654	ENSG00000175768	0.503324	5.05997	2.76091	0.00882467	0.0632097	-3.788	0.182303	0.0423645	0.0330849	0.0104612	0.0127736	0.371341	0.179065	ENSG00000175768	0.599079	5.05997	3.08439	0.00379008	0.01772	-2.95367	0.19423	0.0100084	0.00766693	0.00169626	0.00222468	0.54678	0.186377	ENSG00000175768	0.585553	5.05997	3.24368	0.00246076	0.0262769	-2.61064	0.180522	0.0230449	0.0200566	0.00534628	0.00590807	0.454249	0.182357	ENSG00000175768	0.854167	5.05997	3.64239	0.000802568	0.00420942	-1.32585	0.234507	0.00271925	0.00211378	0.000443539	0.000559499	0.780988	0.234213	ENSG00000175768	0.541781	5.05997	2.8532	0.00696618	0.0243128	-3.53755	0.189886	0.0147542	0.0103903	0.0021225	0.00293392	0.485976	0.183162	ENSG00000175768	-0.107712	5.05997	-0.515964	0.608867	0.703637	-7.10815	0.208758	0.449344	0.208221	0.0485256	0.105175	-0.0850675	0.1953	ENSG00000175768	0.637605	5.05997	2.99213	0.0048451	0.0201134	-3.11506	0.213094	0.0103491	0.00730538	0.00170618	0.002346	0.572929	0.20146	ENSG00000175768	0.261606	5.05997	1.27589	0.209736	0.335799	-6.43053	0.205039	0.288115	0.202088	0.0661289	0.0739921	0.200032	0.206648	ENSG00000175768	0.0384568	5.05997	0.181729	0.856761	0.918745	-7.17428	0.211617	0.61568	0.326519	0.118645	0.239438	0.024816	0.174697	ENSG00000175768	-0.706791	5.05997	-3.79222	0.000520125	0.00261652	-1.1	0.186379	0.00163255	0.00122032	0.000203156	0.000269175	-0.642569	0.188153	ENSG00000175768	0.0520521	5.05997	0.275064	0.784756	0.856302	-7.27748	0.189236	0.514734	0.199931	0.0579533	0.158675	0.0403143	0.171574	ENSG00000175768	0.0778924	5.05997	0.425398	0.672945	0.747276	-7.11197	0.183105	0.49993	0.245601	0.057165	0.113836	0.057874	0.16489	ENSG00000175768	0.662182	5.05997	3.82329	0.000475031	0.00190827	-0.902214	0.173197	0.00100258	0.00063051	9.60306e-05	0.000151632	0.603188	0.170594	ENSG00000175768	-0.287828	5.05997	-1.69516	0.0982216	0.164545	-5.8415	0.169794	0.131244	0.0854309	0.0180432	0.02439	-0.256557	0.178671	ENSG00000175768	0.58429	5.05997	3.23843	0.00249637	0.00686585	-2.41478	0.180424	0.00581885	0.00422027	0.000591954	0.000787855	0.53261	0.172771	ENSG00000175768	-0.36572	5.05997	-2.32905	0.0252707	0.0535661	-4.67703	0.157026	0.046628	0.033331	0.00572516	0.00765489	-0.335273	0.161495	ENSG00000175768	-0.95001	5.05997	-5.56491	2.24678e-06	2.50226e-05	4.43708	0.170714	1.80005e-05	1.42247e-05	2.72652e-06	3.42637e-06	-0.910499	0.195785	ENSG00000175768	0.0713737	5.05997	0.42821	0.670914	0.729663	-7.28971	0.166679	0.469457	0.200793	0.0353976	0.0779194	0.0562014	0.154112	ENSG00000175768	0.566427	5.05997	3.46919	0.00131415	0.00340964	-1.98617	0.163274	0.00219274	0.00137791	0.000158337	0.000250158	0.527921	0.158727	ENSG00000175768	-0.301353	5.05997	-1.96594	0.0566394	0.0992086	-5.5141	0.153287	0.0929483	0.0650378	0.0104465	0.0133195	-0.269377	0.160996	ENSG00000175768	0.495053	5.05997	3.02953	0.0043878	0.00868295	-3.03461	0.163409	0.00738216	0.00497095	0.000513617	0.000752949	0.472199	0.162366	ENSG00000175768	-0.372727	5.05997	-2.33889	0.0246986	0.049973	-4.666	0.159361	0.049699	0.0370532	0.00592852	0.00750898	-0.341247	0.1616	ENSG00000175768	-0.86778	5.05997	-5.52758	2.52766e-06	1.75482e-05	4.16129	0.156991	1.30585e-05	9.50386e-06	1.2614e-06	1.70462e-06	-0.836215	0.172597	ENSG00000175768	1.03977	5.05997	6.21089	2.92009e-07	1.08075e-06	6.1738	0.167411	8.10604e-07	5.63246e-07	4.39004e-08	6.59431e-08	1.00706	0.167833	ENSG00000175768	1.31167	5.05997	8.22891	5.69944e-10	4.2086e-09	12.3994	0.159398	2.26241e-09	1.66217e-09	1.37024e-10	1.84858e-10	1.27357	0.162959	ENSG00000175768	0.457489	5.05997	2.97852	0.00502235	0.010214	-3.41618	0.153596	0.0074526	0.00469751	0.000498404	0.000754328	0.43655	0.153063	ENSG00000175768	0.271904	5.05997	1.66876	0.103382	0.137301	-5.97517	0.162938	0.115627	0.0672837	0.00801695	0.0116285	0.252543	0.174185	ENSG00000175768	-0.582281	5.05997	-3.61564	0.000866601	0.00247914	-1.61424	0.161045	0.00189096	0.00127733	0.000146201	0.000211023	-0.534289	0.157664	ENSG00000175768	-0.854185	5.05997	-5.43871	3.34526e-06	1.5107e-05	3.83693	0.157057	1.20968e-05	8.47744e-06	9.09892e-07	1.35458e-06	-0.822444	0.176822
SRSF12	ENSG00000175787	-1.02732	2.35885	-2.89403	0.00626639	0.0346572	-2.95052	0.354977	0.0399092	0.0290592	0.00812384	0.0109747	-0.699151	0.353809	ENSG00000175787	-0.853006	2.35885	-2.59646	0.0133184	0.0826651	-3.71843	0.328526	0.0870918	0.0577365	0.0196337	0.0287628	-0.498673	0.329275	ENSG00000175787	-0.190524	2.35885	-0.535124	0.59568	0.731778	-6.65679	0.356036	0.44563	0.195729	0.0726356	0.146241	-0.127376	0.3003	ENSG00000175787	-0.53143	2.35885	-1.61451	0.114687	0.330654	-5.59356	0.329158	0.304856	0.221092	0.0979409	0.127408	-0.245867	0.267479	ENSG00000175787	-1.85225	2.35885	-4.40297	8.39185e-05	0.000711193	1.22072	0.420682	0.000751733	0.000506806	9.44086e-05	0.000140137	-1.59837	0.470662	ENSG00000175787	-1.57313	2.35885	-4.70251	3.34452e-05	0.000327044	1.96501	0.33453	0.000323542	0.000200113	3.65109e-05	5.8585e-05	-1.34236	0.339048	ENSG00000175787	-0.185279	2.35885	-0.483484	0.631525	0.722739	-6.63764	0.383216	0.410647	0.130462	0.0328463	0.0924841	-0.144752	0.348099	ENSG00000175787	-0.71673	2.35885	-1.85771	0.0709684	0.153394	-5.07122	0.385814	0.100898	0.0512979	0.0137007	0.0253511	-0.521075	0.348668	ENSG00000175787	-0.824934	2.35885	-2.33176	0.0251118	0.0651122	-4.2425	0.353782	0.0605592	0.0397376	0.00798853	0.0118486	-0.63257	0.346522	ENSG00000175787	-0.720123	2.35885	-1.96571	0.0566676	0.147666	-4.89906	0.366342	0.115946	0.0700864	0.0202152	0.031943	-0.487787	0.337407	ENSG00000175787	0.0052449	2.35885	0.0153049	0.987869	0.991691	-6.83746	0.342694	0.588595	0.186355	0.0575306	0.180313	0.00354286	0.286623	ENSG00000175787	-0.1853	2.35885	-0.546783	0.587723	0.703696	-6.7009	0.338891	0.39442	0.119932	0.0401714	0.114965	-0.128496	0.289392	ENSG00000175787	0.656571	2.35885	1.93228	0.0608023	0.105001	-4.90629	0.339792	0.0851433	0.0430341	0.00706444	0.0134253	0.511546	0.330495	ENSG00000175787	0.605549	2.35885	1.9382	0.060051	0.111682	-4.92661	0.312428	0.0710277	0.0287094	0.00551667	0.0127807	0.469805	0.290535	ENSG00000175787	0.0850811	2.35885	0.275516	0.784412	0.842348	-6.7385	0.308807	0.501353	0.1721	0.0443721	0.122861	0.0612021	0.267758	ENSG00000175787	-0.0510227	2.35885	-0.15372	0.878643	0.912359	-6.63298	0.33192	0.541275	0.1762	0.0421447	0.127535	-0.035593	0.282661	ENSG00000175787	-0.57149	2.35885	-1.97279	0.0558243	0.104464	-4.89696	0.289687	0.0858629	0.0476394	0.00864058	0.01482	-0.439978	0.274512	ENSG00000175787	-0.520468	2.35885	-1.67659	0.101829	0.179031	-5.23392	0.310433	0.149828	0.0841719	0.0184513	0.0313938	-0.365686	0.286992	ENSG00000175787	-0.180221	2.35885	-0.638639	0.526887	0.596727	-6.768	0.282195	0.3614	0.121682	0.021164	0.0549854	-0.141022	0.259198	ENSG00000175787	-0.0569335	2.35885	-0.21158	0.833565	0.875908	-6.92083	0.269087	0.491983	0.125375	0.0259053	0.0971055	-0.045859	0.247029	ENSG00000175787	-0.255825	2.35885	-0.977499	0.334502	0.432884	-6.49829	0.261714	0.301106	0.146746	0.0321105	0.0573753	-0.189232	0.240266	ENSG00000175787	0.123287	2.35885	0.451245	0.654377	0.715317	-6.73057	0.273215	0.427949	0.144517	0.0249155	0.0678271	0.0982106	0.251668	ENSG00000175787	-0.0756044	2.35885	-0.279231	0.781581	0.842202	-6.8242	0.270759	0.531283	0.224653	0.0546042	0.125416	-0.0517531	0.229394	ENSG00000175787	-0.198891	2.35885	-0.756487	0.45402	0.553732	-6.58561	0.262915	0.346949	0.139138	0.0325094	0.0709951	-0.144719	0.232919	ENSG00000175787	-1.0104	2.35885	-3.58675	0.000941278	0.00190128	-1.3845	0.281703	0.00170882	0.000941029	7.19762e-05	0.000128661	-0.929267	0.283697	ENSG00000175787	-0.782301	2.35885	-2.91881	0.00587442	0.0104686	-3.12387	0.26802	0.00846666	0.00498867	0.000438139	0.000737971	-0.727728	0.26207	ENSG00000175787	-0.44637	2.35885	-1.64387	0.108449	0.155874	-5.71262	0.271536	0.101547	0.0418795	0.00601802	0.01298	-0.381105	0.264542	ENSG00000175787	0.228098	2.35885	0.832166	0.410512	0.470613	-6.5972	0.274102	0.293728	0.108134	0.0145208	0.0339048	0.195748	0.266574	ENSG00000175787	0.564029	2.35885	2.03651	0.0487086	0.0841437	-4.92891	0.276959	0.0635733	0.0303834	0.00463832	0.00913915	0.453577	0.266057	ENSG00000175787	0.335931	2.35885	1.24146	0.222042	0.293074	-6.13312	0.270594	0.191711	0.0797196	0.013516	0.0278017	0.271336	0.254378
PDLIM3	ENSG00000175792	-0.928789	6.0227	-4.94119	1.59353e-05	0.000371945	2.25471	0.187968	0.000215207	0.00018461	3.22997e-05	3.72831e-05	-0.825443	0.211789	ENSG00000175792	-0.337105	6.0227	-1.89791	0.0653209	0.231022	-5.68042	0.177619	0.15564	0.116634	0.0462494	0.0568818	-0.236757	0.165916	ENSG00000175792	-0.332541	6.0227	-1.74485	0.0890915	0.194499	-5.8876	0.190585	0.143056	0.101763	0.0305786	0.0375248	-0.288595	0.20222	ENSG00000175792	-0.41201	6.0227	-2.28139	0.0282145	0.143176	-4.93847	0.180596	0.122684	0.104175	0.0354017	0.0401941	-0.299032	0.179026	ENSG00000175792	-0.675822	6.0227	-3.02845	0.00440041	0.0164462	-3.05605	0.223158	0.011845	0.00914899	0.0019588	0.0024299	-0.620293	0.222082	ENSG00000175792	0.145269	6.0227	0.7983	0.429655	0.568025	-7.10094	0.181974	0.38621	0.217064	0.0691777	0.110854	0.111508	0.172597	ENSG00000175792	-0.181408	6.0227	-0.893908	0.376996	0.488221	-6.945	0.202939	0.327597	0.171265	0.041853	0.0699778	-0.149889	0.200912	ENSG00000175792	-0.152792	6.0227	-0.730925	0.469306	0.613588	-7.04173	0.209039	0.402837	0.218993	0.0707448	0.12076	-0.117734	0.197344	ENSG00000175792	0.252966	6.0227	1.34125	0.187798	0.309584	-6.50629	0.188605	0.277452	0.20084	0.0657085	0.0707045	0.195951	0.194183	ENSG00000175792	0.482375	6.0227	2.40356	0.0212196	0.071282	-4.57415	0.200692	0.0509733	0.0384837	0.0102835	0.0128622	0.415529	0.20045	ENSG00000175792	0.151133	6.0227	0.843432	0.404263	0.53884	-7.084	0.179188	0.383427	0.226446	0.0682513	0.102401	0.115292	0.17127	ENSG00000175792	0.259218	6.0227	1.41805	0.164322	0.281273	-6.42607	0.182799	0.169835	0.0923228	0.0302628	0.0428692	0.22326	0.183869	ENSG00000175792	0.333079	6.0227	1.8569	0.0710857	0.120276	-5.61614	0.179373	0.100031	0.0653083	0.0114118	0.0156613	0.297622	0.185453	ENSG00000175792	0.300241	6.0227	1.77768	0.0834575	0.146057	-5.7606	0.168895	0.0900403	0.048906	0.0102726	0.0166092	0.274627	0.172363	ENSG00000175792	0.0550146	6.0227	0.321518	0.749579	0.816088	-7.27276	0.171109	0.539596	0.263326	0.063904	0.13633	0.0402333	0.151994	ENSG00000175792	-0.0328379	6.0227	-0.185924	0.853493	0.892983	-7.21481	0.17662	0.585877	0.277338	0.0630823	0.141353	-0.0235068	0.154	ENSG00000175792	-0.278064	6.0227	-1.78295	0.0825817	0.143428	-5.78992	0.155958	0.124382	0.0852083	0.0175756	0.0229763	-0.245139	0.16448	ENSG00000175792	-0.245226	6.0227	-1.44624	0.156305	0.252342	-6.12187	0.169561	0.21542	0.146903	0.0382955	0.0472265	-0.200775	0.174079	ENSG00000175792	-0.263169	6.0227	-1.75989	0.0864717	0.12561	-6.04513	0.149537	0.104977	0.0636337	0.00877479	0.012151	-0.240928	0.157511	ENSG00000175792	0.295677	6.0227	1.96013	0.0573402	0.0940598	-5.60972	0.150846	0.0662285	0.0383035	0.00576268	0.00878707	0.279945	0.157698	ENSG00000175792	-0.0244541	6.0227	-0.166958	0.868288	0.90403	-7.50419	0.146468	0.610062	0.310665	0.0701153	0.148766	-0.0166928	0.124654	ENSG00000175792	0.558846	6.0227	3.75708	0.000576154	0.00139255	-1.26672	0.148745	0.00115899	0.000825549	8.34447e-05	0.000117597	0.535781	0.146779	ENSG00000175792	0.238715	6.0227	1.62326	0.112798	0.179581	-6.13022	0.147059	0.177897	0.128351	0.0267846	0.0316637	0.205395	0.158653	ENSG00000175792	-0.320131	6.0227	-2.17377	0.0360176	0.0686436	-5.13568	0.14727	0.0558554	0.0373745	0.00625349	0.00872611	-0.293538	0.150498	ENSG00000175792	-0.161335	6.0227	-1.06458	0.293783	0.35276	-7.027	0.151549	0.27612	0.151324	0.0223129	0.0323495	-0.136497	0.154002	ENSG00000175792	0.626918	6.0227	4.16797	0.000170912	0.000409355	-0.254101	0.150413	0.000352778	0.000263229	2.243e-05	3.01752e-05	0.618	0.150837	ENSG00000175792	0.0836313	6.0227	0.562302	0.577211	0.647701	-7.44255	0.14873	0.419553	0.183866	0.0327512	0.0708428	0.0679905	0.141282	ENSG00000175792	0.788254	6.0227	5.24129	6.22696e-06	1.85092e-05	3.0619	0.150393	1.3739e-05	9.76121e-06	8.01278e-07	1.15901e-06	0.757472	0.147096	ENSG00000175792	0.244967	6.0227	1.63051	0.111253	0.168742	-6.18518	0.15024	0.130085	0.0777177	0.0146686	0.0207077	0.220216	0.156949	ENSG00000175792	-0.543287	6.0227	-3.62082	0.000853835	0.00219904	-1.69154	0.150045	0.0016817	0.00116108	0.000128238	0.000181614	-0.507033	0.141232
SORBS2	ENSG00000175827	-0.729239	3.91884	-2.06608	0.0456839	0.139782	-4.94891	0.352958	0.129778	0.0899725	0.0288427	0.0398365	-0.456538	0.316611	ENSG00000175827	-0.486939	3.91884	-1.52192	0.136305	0.35738	-5.96818	0.319952	0.268895	0.162782	0.0722739	0.111246	-0.232013	0.254072	ENSG00000175827	0.437627	3.91884	1.20694	0.234913	0.390261	-6.2771	0.362593	0.24955	0.129151	0.0441483	0.0708296	0.303724	0.319798	ENSG00000175827	0.00128785	3.91884	0.00386575	0.996936	0.998252	-7.08292	0.333143	0.689862	0.381244	0.218445	0.382979	0.000480679	0.205349	ENSG00000175827	-0.447448	3.91884	-1.08324	0.285526	0.419189	-6.30974	0.413066	0.28585	0.147889	0.0451723	0.0733007	-0.313074	0.369836	ENSG00000175827	-0.0625703	3.91884	-0.192235	0.848581	0.899362	-7.08643	0.325489	0.532046	0.179727	0.059271	0.168776	-0.0427298	0.274108	ENSG00000175827	-0.423152	3.91884	-1.11247	0.272923	0.377648	-6.36452	0.380373	0.221975	0.0875395	0.0216806	0.043972	-0.339602	0.355607	ENSG00000175827	-0.0308664	3.91884	-0.0809662	0.935894	0.960975	-6.97173	0.381226	0.561838	0.17303	0.0589579	0.184481	-0.0212025	0.321344	ENSG00000175827	0.281791	3.91884	0.821581	0.416438	0.55708	-6.72878	0.342986	0.384916	0.206392	0.0678932	0.108144	0.186641	0.296768	ENSG00000175827	0.424369	3.91884	1.20357	0.236197	0.402865	-6.2968	0.352592	0.275484	0.151528	0.0560035	0.0872778	0.27163	0.304531	ENSG00000175827	-0.860779	3.91884	-2.6132	0.0127796	0.036346	-3.89905	0.329397	0.029183	0.0171438	0.00331765	0.00542955	-0.686571	0.327323	ENSG00000175827	-0.0321543	3.91884	-0.0982965	0.922213	0.950694	-7.10377	0.327115	0.537438	0.136356	0.0452091	0.1679	-0.0224282	0.277958	ENSG00000175827	0.134617	3.91884	0.401363	0.6904	0.76139	-6.85781	0.335399	0.458463	0.159531	0.0380124	0.101175	0.0944492	0.28837	ENSG00000175827	-0.146813	3.91884	-0.491859	0.625647	0.711953	-6.88198	0.298485	0.397868	0.110353	0.0291643	0.0915345	-0.111555	0.266442	ENSG00000175827	-0.390837	3.91884	-1.25446	0.217331	0.313777	-6.20478	0.311557	0.210079	0.0976525	0.0216272	0.0417585	-0.294168	0.284889	ENSG00000175827	-0.281429	3.91884	-0.873066	0.388108	0.487748	-6.51103	0.322346	0.317934	0.137008	0.0308914	0.0625474	-0.20463	0.288058	ENSG00000175827	-0.525454	3.91884	-1.82318	0.0761464	0.134407	-5.37768	0.288207	0.10715	0.0584255	0.0110196	0.0190787	-0.401981	0.271809	ENSG00000175827	-0.244025	3.91884	-0.802126	0.427466	0.546674	-6.51585	0.304223	0.368694	0.175942	0.0487024	0.0912656	-0.16056	0.258291	ENSG00000175827	-1.03225	3.91884	-3.6427	0.000801858	0.00185668	-1.3893	0.283375	0.00180239	0.000973807	9.06124e-05	0.000168191	-0.937909	0.289582	ENSG00000175827	-1.07138	3.91884	-3.94617	0.000331015	0.000997055	-0.506567	0.271499	0.000875871	0.000451958	5.30306e-05	9.80287e-05	-0.952369	0.279138	ENSG00000175827	-0.827177	3.91884	-3.04475	0.00421366	0.0102884	-2.93417	0.271674	0.0113253	0.00706624	0.000830446	0.00129066	-0.701685	0.27523	ENSG00000175827	-0.0391297	3.91884	-0.142316	0.887582	0.911088	-7.03844	0.27495	0.531184	0.154994	0.0269346	0.0929587	-0.0308498	0.249881	ENSG00000175827	0.205073	3.91884	0.743298	0.461871	0.561676	-6.7872	0.275896	0.3846	0.187316	0.0438465	0.0824424	0.143585	0.241508	ENSG00000175827	0.244202	3.91884	0.907943	0.369628	0.468924	-6.65751	0.268962	0.301534	0.124926	0.0285158	0.0601136	0.177719	0.239564	ENSG00000175827	0.11032	3.91884	0.402241	0.689759	0.737195	-7.18521	0.274264	0.438946	0.140041	0.02026	0.0613628	0.0901778	0.255987	ENSG00000175827	0.213769	3.91884	0.829003	0.412278	0.476674	-6.94805	0.257863	0.316801	0.138218	0.0199037	0.0403911	0.181293	0.253045	ENSG00000175827	0.001448	3.91884	0.00551439	0.995629	0.996883	-7.29736	0.262585	0.564198	0.132086	0.0243571	0.104586	0.00116791	0.241135	ENSG00000175827	0.103449	3.91884	0.389561	0.699035	0.743457	-7.12222	0.265551	0.441815	0.140247	0.0194224	0.0586862	0.086578	0.250954	ENSG00000175827	-0.108872	3.91884	-0.405002	0.687746	0.756015	-7.09682	0.26882	0.442943	0.14149	0.031293	0.088428	-0.0821019	0.239541	ENSG00000175827	-0.212321	3.91884	-0.813236	0.421147	0.502375	-6.82336	0.261082	0.309534	0.116565	0.02182	0.0496344	-0.16994	0.242814
TCEB1	ENSG00000175854	-0.212789	1.82722	-0.703042	0.486313	0.669259	-6.62032	0.302669	0.469511	0.284943	0.127657	0.186634	-0.125462	0.244773	ENSG00000175854	0.376686	1.82722	1.23955	0.222738	0.477117	-6.11038	0.303889	0.331416	0.196135	0.0954597	0.144271	0.178143	0.23047	ENSG00000175854	0.130592	1.82722	0.411123	0.68329	0.798046	-6.7602	0.317646	0.491693	0.21962	0.0801477	0.166543	0.0897308	0.271305	ENSG00000175854	0.296358	1.82722	1.00106	0.323129	0.589915	-6.40718	0.296046	0.460078	0.320596	0.177697	0.220539	0.130818	0.21564	ENSG00000175854	1.75544	1.82722	4.35227	9.79206e-05	0.000797503	1.09105	0.403338	0.000805105	0.000549596	0.000104402	0.000150085	1.50935	0.446741	ENSG00000175854	1.24115	1.82722	3.59749	0.000912839	0.00472675	-1.12964	0.345006	0.00442689	0.00262397	0.000516135	0.000868587	1.0141	0.356134	ENSG00000175854	1.5035	1.82722	4.06969	0.000229385	0.00103974	0.211161	0.369439	0.000739739	0.000415551	6.84108e-05	0.000116293	1.31707	0.357794	ENSG00000175854	1.99268	1.82722	5.18575	7.41331e-06	0.000129404	3.54518	0.384261	0.000122004	7.47751e-05	1.45204e-05	2.36691e-05	1.71898	0.423916	ENSG00000175854	1.96822	1.82722	5.31283	4.97271e-06	5.49292e-05	3.91695	0.370467	8.32876e-05	5.92097e-05	8.57598e-06	1.19388e-05	1.75606	0.398688	ENSG00000175854	0.864468	1.82722	2.16841	0.036452	0.106814	-4.37801	0.398664	0.0917329	0.0548581	0.0152539	0.0246374	0.572078	0.368433	ENSG00000175854	1.37291	1.82722	3.87863	0.000403899	0.00212208	-0.339183	0.353968	0.00218776	0.00133812	0.000226798	0.000368378	1.14828	0.357389	ENSG00000175854	1.69632	1.82722	4.65092	3.92221e-05	0.000382918	1.91548	0.364728	0.000401312	0.000205458	3.56729e-05	7.0978e-05	1.45846	0.404566	ENSG00000175854	-0.3381	1.82722	-1.18457	0.24354	0.335362	-6.11108	0.285419	0.230435	0.111059	0.0237718	0.0416706	-0.261197	0.267785	ENSG00000175854	0.866573	1.82722	2.98765	0.00490273	0.01385	-2.69136	0.290052	0.0100566	0.00480726	0.000784367	0.00161022	0.713881	0.290524	ENSG00000175854	0.00959138	1.82722	0.0344197	0.972723	0.981448	-6.80944	0.278659	0.584682	0.190671	0.0495089	0.149082	0.00704269	0.243715	ENSG00000175854	1.20467	1.82722	4.13958	0.000186113	0.000718049	0.42394	0.291013	0.000732246	0.000470064	6.40977e-05	9.94584e-05	1.10005	0.298319	ENSG00000175854	0.347691	1.82722	1.38778	0.173284	0.262697	-5.89465	0.250537	0.192001	0.104088	0.0226361	0.0372959	0.270682	0.238411	ENSG00000175854	-0.856982	1.82722	-3.02453	0.00444648	0.0136704	-2.49622	0.283344	0.0155852	0.010238	0.0019146	0.00289981	-0.704432	0.308406	ENSG00000175854	-0.68148	1.82722	-2.76973	0.00862894	0.0159054	-3.48535	0.246046	0.0135206	0.00737035	0.000748957	0.00134253	-0.61184	0.251296	ENSG00000175854	1.11267	1.82722	4.14004	0.000185857	0.000595446	0.292206	0.268758	0.000531615	0.000277605	3.20044e-05	6.17904e-05	0.995527	0.277406	ENSG00000175854	0.175358	1.82722	0.712773	0.480339	0.579278	-6.71436	0.246022	0.385319	0.180617	0.0421501	0.0784474	0.128001	0.221231	ENSG00000175854	1.79415	1.82722	7.01723	2.32524e-08	1.53554e-07	9.09095	0.255678	1.41437e-07	8.58437e-08	8.92781e-09	1.44597e-08	1.7312	0.269527	ENSG00000175854	0.856838	1.82722	3.50553	0.0011859	0.00364967	-1.49558	0.244425	0.00450666	0.00315019	0.000418391	0.000608395	0.753874	0.265498	ENSG00000175854	-0.93731	1.82722	-3.66613	0.000749586	0.0024933	-1.00585	0.255667	0.00263159	0.00157945	0.000214909	0.000346879	-0.829465	0.274883	ENSG00000175854	-0.086165	1.82722	-0.285501	0.77681	0.812223	-6.84073	0.301803	0.472853	0.134085	0.0193586	0.0683119	-0.0696751	0.278742	ENSG00000175854	0.604226	1.82722	1.99596	0.0531384	0.0773338	-4.92469	0.302725	0.0575696	0.029324	0.00298168	0.00557911	0.548583	0.301613	ENSG00000175854	0.498771	1.82722	1.64676	0.107849	0.15514	-5.53569	0.302879	0.101534	0.0392862	0.00546656	0.0129694	0.414698	0.291193	ENSG00000175854	0.690391	1.82722	2.29594	0.0272844	0.0410614	-4.28667	0.300701	0.031213	0.0147989	0.00139017	0.00289462	0.612151	0.292048	ENSG00000175854	0.584936	1.82722	1.93542	0.060403	0.100891	-4.96541	0.302227	0.0765688	0.0344383	0.00537486	0.0112857	0.456488	0.288217	ENSG00000175854	-0.105455	1.82722	-0.347298	0.730283	0.784075	-6.6574	0.303646	0.453366	0.129547	0.0246056	0.0826226	-0.079635	0.269854
LY96	ENSG00000175866	0.492773	5.80506	1.20613	0.235222	0.425666	-6.56218	0.408559	0.323427	0.193389	0.0754887	0.114482	0.257083	0.318039	ENSG00000175866	-0.221649	5.80506	-0.573812	0.569475	0.783065	-7.18913	0.386274	0.500318	0.239406	0.131771	0.245018	-0.0809127	0.240715	ENSG00000175866	0.414532	5.80506	0.950789	0.347717	0.514337	-6.79459	0.435987	0.31944	0.14291	0.0509778	0.095263	0.256551	0.356877	ENSG00000175866	-0.336977	5.80506	-0.838128	0.407197	0.662477	-6.96998	0.402059	0.502587	0.315639	0.174043	0.251523	-0.116267	0.25279	ENSG00000175866	0.779018	5.80506	1.48389	0.146082	0.250756	-5.99675	0.524984	0.18993	0.0952112	0.0250754	0.0466807	0.507875	0.459649	ENSG00000175866	-0.535809	5.80506	-1.23767	0.223429	0.355062	-6.4845	0.432919	0.231168	0.0940847	0.0266425	0.0590373	-0.33453	0.363752	ENSG00000175866	1.64212	5.80506	3.29915	0.00211238	0.0067199	-2.26834	0.497741	0.0063351	0.00297179	0.000489447	0.000991711	1.30105	0.476104	ENSG00000175866	0.158643	5.80506	0.318388	0.751933	0.838203	-7.08655	0.498271	0.479021	0.141411	0.0487718	0.149984	0.0947728	0.390982	ENSG00000175866	0.286245	5.80506	0.61182	0.544299	0.674094	-7.00041	0.467858	0.435176	0.191998	0.0621556	0.126926	0.164823	0.368181	ENSG00000175866	-0.314161	5.80506	-0.639285	0.526471	0.690625	-6.91262	0.491425	0.430467	0.179445	0.0711801	0.149776	-0.15825	0.360145	ENSG00000175866	1.22759	5.80506	2.60954	0.0128955	0.0366245	-3.97925	0.470424	0.0380613	0.0191182	0.0037365	0.00714477	0.867013	0.454502	ENSG00000175866	0.49562	5.80506	1.08755	0.283642	0.422627	-6.61416	0.455723	0.251756	0.0769896	0.0236684	0.0660016	0.298104	0.369077	ENSG00000175866	-1.42557	5.80506	-3.72545	0.000631527	0.00202168	-1.20254	0.382657	0.00254619	0.00141563	0.000181752	0.000326321	-1.24036	0.408851	ENSG00000175866	-1.30887	5.80506	-3.62653	0.000839971	0.00311639	-1.48309	0.360915	0.00318296	0.00141637	0.000214942	0.000472441	-1.08461	0.385874	ENSG00000175866	-0.347836	5.80506	-0.923455	0.361594	0.468538	-6.79949	0.376668	0.2972	0.114668	0.0273926	0.0636856	-0.237523	0.323819	ENSG00000175866	0.116703	5.80506	0.309537	0.758603	0.820541	-7.11879	0.377025	0.486155	0.157574	0.0369165	0.109177	0.0781383	0.315171	ENSG00000175866	1.07774	5.80506	3.19504	0.00281056	0.00832983	-2.65665	0.337316	0.0106515	0.00616649	0.000984377	0.00166591	0.859917	0.355421	ENSG00000175866	0.961033	5.80506	2.61364	0.0127655	0.0329663	-3.88051	0.367698	0.0389297	0.0225997	0.0042026	0.00708194	0.729934	0.391264	ENSG00000175866	-1.34733	5.80506	-4.02522	0.000261868	0.000666095	-0.558124	0.334722	0.000771573	0.000391738	3.91202e-05	7.41573e-05	-1.21019	0.344739	ENSG00000175866	-1.94505	5.80506	-5.91022	7.54774e-07	4.42336e-06	5.25261	0.329099	5.54893e-06	2.69122e-06	2.94291e-07	5.90111e-07	-1.83219	0.348729	ENSG00000175866	-1.09934	5.80506	-3.37313	0.00172037	0.00462817	-2.32531	0.325912	0.00633658	0.00375128	0.000436939	0.000724687	-0.91857	0.339173	ENSG00000175866	-0.597719	5.80506	-1.81821	0.0769182	0.112681	-5.68157	0.32874	0.0842226	0.0370175	0.00451809	0.00972693	-0.489426	0.316285	ENSG00000175866	0.247986	5.80506	0.755489	0.454611	0.55462	-7.03407	0.328246	0.374241	0.167843	0.038361	0.0795385	0.163052	0.277565	ENSG00000175866	0.845704	5.80506	2.60735	0.0129654	0.0287586	-4.1221	0.324354	0.0294497	0.0148752	0.00231839	0.00449883	0.665216	0.336086	ENSG00000175866	-2.28868	5.80506	-6.24533	2.61941e-07	9.78683e-07	6.29277	0.366463	1.43329e-06	7.313e-07	5.80321e-08	1.13176e-07	-2.15406	0.37965	ENSG00000175866	-3.4868	5.80506	-9.78142	6.25747e-12	7.02682e-11	16.9508	0.356472	9.56416e-11	5.13768e-11	4.88449e-12	9.28921e-12	-3.37039	0.332595	ENSG00000175866	-1.83132	5.80506	-5.0583	1.10531e-05	4.01283e-05	2.58464	0.362042	5.72687e-05	2.64926e-05	2.48982e-06	5.40258e-06	-1.6782	0.380932	ENSG00000175866	-1.19812	5.80506	-3.32959	0.00194175	0.00368394	-2.35916	0.359841	0.00363057	0.00172566	0.000145228	0.000306195	-1.05931	0.372275	ENSG00000175866	0.457362	5.80506	1.25538	0.217002	0.296241	-6.51891	0.364321	0.198609	0.0699878	0.012798	0.0334884	0.32077	0.32367	ENSG00000175866	1.65549	5.80506	4.59448	4.66734e-05	0.000162014	1.29698	0.36032	0.000234281	0.000117147	1.19879e-05	2.34439e-05	1.50709	0.402011
PSMA8	ENSG00000175895	0.331945	5.06318	1.21654	0.23128	0.421151	-6.44302	0.272861	0.320195	0.219435	0.093034	0.113022	0.218369	0.244004	ENSG00000175895	0.116206	5.06318	0.468959	0.641778	0.832207	-7.1771	0.247796	0.53397	0.290832	0.159835	0.26665	0.0584086	0.180439	ENSG00000175895	-0.595733	5.06318	-2.14208	0.0386543	0.105102	-4.97903	0.278109	0.0693516	0.0454088	0.0115162	0.0166614	-0.485769	0.265438	ENSG00000175895	-0.370968	5.06318	-1.44473	0.156725	0.395739	-6.22497	0.256773	0.336835	0.25501	0.120459	0.146136	-0.194166	0.21514	ENSG00000175895	0.208138	5.06318	0.648542	0.520533	0.646765	-6.85479	0.320933	0.432752	0.226427	0.0710854	0.124499	0.147481	0.285013	ENSG00000175895	-0.168539	5.06318	-0.680068	0.500582	0.633339	-7.06223	0.247826	0.394057	0.185272	0.0608848	0.113822	-0.126387	0.22502	ENSG00000175895	-1.0728	5.06318	-3.73207	0.000619531	0.00240011	-1.13367	0.287455	0.00142773	0.000878664	0.000145189	0.000233046	-0.975219	0.299602	ENSG00000175895	-1.17081	5.06318	-4.0517	0.00024202	0.00199919	-0.217282	0.288966	0.00113194	0.000754085	0.000164254	0.000229795	-1.00236	0.295733	ENSG00000175895	-0.123807	5.06318	-0.457317	0.650046	0.760747	-7.11908	0.270724	0.517718	0.280115	0.0900039	0.160505	-0.0819126	0.229824	ENSG00000175895	-0.284745	5.06318	-1.07036	0.291206	0.464587	-6.64504	0.266027	0.319742	0.192214	0.0770693	0.103621	-0.199563	0.241993	ENSG00000175895	-0.47707	5.06318	-1.95851	0.0575363	0.120776	-5.45241	0.243588	0.0852054	0.0529548	0.0119645	0.0177718	-0.39972	0.238758	ENSG00000175895	-0.799838	5.06318	-3.27997	0.00222717	0.0100564	-2.48389	0.243856	0.00543616	0.0031657	0.00063124	0.00106046	-0.680143	0.237486	ENSG00000175895	-0.393533	5.06318	-1.51408	0.138276	0.210201	-5.97877	0.259916	0.154474	0.082981	0.0155314	0.0258214	-0.319221	0.25228	ENSG00000175895	-0.934912	5.06318	-4.01433	0.000270483	0.00119232	-0.325592	0.232894	0.000785294	0.000440998	6.2891e-05	0.000110713	-0.828511	0.243673	ENSG00000175895	-0.366883	5.06318	-1.52284	0.136076	0.214565	-6.01729	0.240921	0.15227	0.0842767	0.0177638	0.0285482	-0.30446	0.234968	ENSG00000175895	-0.54138	5.06318	-2.15261	0.0377597	0.0707791	-4.8348	0.251499	0.0582746	0.0353364	0.00566562	0.00889962	-0.456066	0.245738	ENSG00000175895	0.02665	5.06318	0.119256	0.905701	0.935777	-7.16519	0.223469	0.580805	0.232191	0.0609425	0.153596	0.0190762	0.19352	ENSG00000175895	0.568029	5.06318	2.4005	0.0213737	0.0507362	-4.27983	0.23663	0.0468134	0.0313995	0.00586489	0.00844134	0.45789	0.229454	ENSG00000175895	0.534145	5.06318	2.39073	0.0218725	0.0368937	-4.62892	0.223424	0.0296712	0.0163181	0.00176076	0.00297012	0.479297	0.225217	ENSG00000175895	-0.222973	5.06318	-1.10738	0.275085	0.359271	-6.75775	0.201351	0.221896	0.0954287	0.0193031	0.0345494	-0.194759	0.199874	ENSG00000175895	-0.142118	5.06318	-0.713849	0.479681	0.57855	-7.13445	0.199087	0.402368	0.209258	0.0503169	0.0831451	-0.105973	0.18282	ENSG00000175895	-0.757118	5.06318	-3.5847	0.000946807	0.00218483	-1.58487	0.211208	0.00190182	0.00120103	0.000121254	0.000188369	-0.696071	0.211661	ENSG00000175895	-0.676263	5.06318	-3.20604	0.00272749	0.00753041	-2.61153	0.210934	0.00840251	0.006063	0.000835671	0.0011446	-0.584289	0.217996	ENSG00000175895	0.0808554	5.06318	0.407754	0.685742	0.76059	-7.21208	0.198295	0.475601	0.198438	0.0484381	0.107343	0.0611742	0.178402	ENSG00000175895	0.887408	5.06318	4.0028	0.000279909	0.000617716	-0.56948	0.221697	0.000533836	0.000329883	2.51663e-05	4.08501e-05	0.839757	0.223329	ENSG00000175895	-0.0306482	5.06318	-0.155713	0.877083	0.899982	-7.47322	0.196825	0.565706	0.226449	0.0340126	0.0897491	-0.0236658	0.178098	ENSG00000175895	-0.464887	5.06318	-2.36542	0.0232133	0.0405491	-4.8365	0.196534	0.0282135	0.0152995	0.00172076	0.00291224	-0.428733	0.196536	ENSG00000175895	-0.918056	5.06318	-4.3799	9.0028e-05	0.000217855	0.574832	0.209607	0.000185119	0.000116705	9.09969e-06	1.40134e-05	-0.859183	0.212898	ENSG00000175895	-1.35229	5.06318	-6.42759	1.47482e-07	1.02564e-06	6.91897	0.210389	9.2579e-07	5.89275e-07	6.42073e-08	9.92842e-08	-1.29211	0.222161	ENSG00000175895	-0.434238	5.06318	-2.20065	0.0339072	0.0574423	-5.02786	0.197323	0.0432293	0.0247025	0.00323406	0.005368	-0.390943	0.19233
CXADR	ENSG00000175899	-0.665559	10.8186	-1.99903	0.0527915	0.154618	-5.47099	0.332942	0.137416	0.0963756	0.0311354	0.04251	-0.428038	0.298989	ENSG00000175899	0.806369	10.8186	2.44987	0.0190077	0.105125	-4.58531	0.329147	0.105267	0.0690694	0.0246774	0.0362947	0.456188	0.321511	ENSG00000175899	0.706342	10.8186	2.09372	0.0430076	0.113791	-5.30335	0.337362	0.078781	0.0478594	0.0122472	0.0193596	0.530264	0.310007	ENSG00000175899	0.339007	10.8186	1.0481	0.301211	0.571095	-6.90679	0.323449	0.448047	0.307048	0.166512	0.212577	0.142165	0.230743	ENSG00000175899	-0.538025	10.8186	-1.34257	0.187373	0.302659	-6.37506	0.400743	0.217932	0.120155	0.0342659	0.0548319	-0.390208	0.369924	ENSG00000175899	0.766832	10.8186	2.2886	0.0277502	0.0720607	-4.91611	0.335066	0.0532977	0.029168	0.00661899	0.0116761	0.577338	0.320148	ENSG00000175899	1.75274	10.8186	4.86862	1.99778e-05	0.00013667	2.02092	0.360008	9.58566e-05	5.54404e-05	9.14001e-06	1.53117e-05	1.54189	0.351719	ENSG00000175899	0.879211	10.8186	2.3436	0.0244285	0.0688338	-4.71803	0.375153	0.0474292	0.0259418	0.00664386	0.0117366	0.658064	0.348674	ENSG00000175899	0.127534	10.8186	0.370077	0.713379	0.809142	-7.3433	0.344615	0.522104	0.2463	0.0806377	0.162719	0.0809778	0.282716	ENSG00000175899	-0.0395366	10.8186	-0.10649	0.915754	0.953584	-7.3114	0.371271	0.586927	0.231364	0.093052	0.228773	-0.022892	0.286873	ENSG00000175899	1.0464	10.8186	3.2832	0.00220744	0.00860378	-2.62709	0.318713	0.00741439	0.00460512	0.000806386	0.00124916	0.873809	0.326037	ENSG00000175899	0.540204	10.8186	1.63789	0.109696	0.208087	-6.12324	0.329817	0.123829	0.0519542	0.0139511	0.0298459	0.396927	0.299097	ENSG00000175899	-1.00109	10.8186	-3.14909	0.00318389	0.00834786	-2.83978	0.317897	0.00841357	0.00491371	0.000649607	0.00111903	-0.858807	0.330867	ENSG00000175899	-1.93436	10.8186	-6.1351	3.70932e-07	4.10484e-06	6.04044	0.315295	3.87006e-06	1.94215e-06	2.37735e-07	5.00089e-07	-1.82345	0.343537	ENSG00000175899	0.77402	10.8186	2.51504	0.0162495	0.0371661	-4.36013	0.307757	0.0316765	0.0177983	0.00288268	0.00503614	0.617145	0.299273	ENSG00000175899	-0.933278	10.8186	-2.91091	0.0059969	0.0145986	-3.3435	0.320614	0.0144725	0.00848681	0.001245	0.00211102	-0.793903	0.337921	ENSG00000175899	1.77511	10.8186	6.39014	1.65941e-07	1.8878e-06	6.76916	0.277788	2.20505e-06	1.45069e-06	1.83621e-07	2.78773e-07	1.69541	0.296666	ENSG00000175899	2.70838	10.8186	8.72162	1.31861e-10	9.73695e-09	14.0448	0.310537	4.02437e-09	2.65498e-09	5.25009e-10	7.87878e-10	2.60319	0.285795	ENSG00000175899	-2.37299	10.8186	-8.3766	3.66439e-10	3.24234e-09	12.7617	0.283288	3.42569e-09	1.88318e-09	2.1028e-10	3.84921e-10	-2.29506	0.283747	ENSG00000175899	-1.83434	10.8186	-6.31262	2.11855e-07	1.43164e-06	6.48001	0.290583	1.51788e-06	7.82175e-07	8.76936e-08	1.71431e-07	-1.74531	0.312057	ENSG00000175899	0.406685	10.8186	1.4759	0.148207	0.223209	-6.41409	0.275551	0.171359	0.0902591	0.0159816	0.0274508	0.311553	0.26262	ENSG00000175899	0.53865	10.8186	1.89509	0.0657032	0.0980078	-5.61012	0.284234	0.0733785	0.0352812	0.00429867	0.00823412	0.459027	0.277138	ENSG00000175899	2.77967	10.8186	10.0106	3.29866e-12	1.11024e-10	17.5903	0.277673	1.12517e-10	7.51387e-11	9.84e-12	1.49665e-11	2.71999	0.30673	ENSG00000175899	2.24102	10.8186	7.98551	1.18661e-09	2.57253e-08	11.709	0.280636	2.02705e-08	1.19597e-08	1.97194e-09	3.23434e-09	2.16128	0.281631	ENSG00000175899	-3.29185	10.8186	-11.7683	3.04913e-14	4.86265e-13	22.1805	0.279723	3.84581e-13	2.01755e-13	2.59342e-14	4.94849e-14	-3.21828	0.292132	ENSG00000175899	-2.92027	10.8186	-10.3429	1.31941e-12	1.712e-11	18.4137	0.282345	1.59394e-11	9.37006e-12	7.65683e-13	1.44468e-12	-2.85079	0.314227	ENSG00000175899	-0.099508	10.8186	-0.368584	0.714482	0.769083	-7.54919	0.269974	0.439398	0.122067	0.0225267	0.0754368	-0.0803979	0.24929	ENSG00000175899	0.371579	10.8186	1.32693	0.192448	0.240073	-6.61477	0.28003	0.160207	0.0667861	0.00790746	0.0167011	0.327835	0.277619	ENSG00000175899	3.19234	10.8186	11.601	4.68076e-14	1.82206e-12	21.806	0.275178	1.14316e-12	5.98427e-13	8.79711e-14	1.66453e-13	3.15699	0.273408	ENSG00000175899	2.82076	10.8186	10.1731	2.10382e-12	6.10309e-11	18.0177	0.277278	3.13037e-11	1.68327e-11	2.73755e-12	5.01818e-12	2.7424	0.306859
BTG3	ENSG00000175906	-1.24776	4.53765	-2.08874	0.0434792	0.135082	-4.93211	0.597375	0.177595	0.104067	0.0339043	0.0568854	-0.552321	0.500754	ENSG00000175906	1.18482	4.53765	1.99001	0.0538171	0.204452	-5.12917	0.595386	0.254114	0.132519	0.0543925	0.103877	0.374099	0.442031	ENSG00000175906	0.535454	4.53765	0.792328	0.433086	0.593356	-6.61961	0.675798	0.378233	0.131404	0.0451262	0.118884	0.23275	0.456915	ENSG00000175906	0.669419	4.53765	1.12143	0.269139	0.537469	-6.42328	0.596933	0.461837	0.273746	0.134435	0.222279	0.16967	0.336821	ENSG00000175906	-1.28985	4.53765	-1.74623	0.0888485	0.171178	-5.38074	0.738648	0.161886	0.0724293	0.0183085	0.0389217	-0.708411	0.624711	ENSG00000175906	-0.55605	4.53765	-0.878929	0.384961	0.52512	-6.60587	0.632644	0.337926	0.102975	0.03069	0.0933609	-0.262785	0.454939	ENSG00000175906	0.0432157	4.53765	0.058773	0.953441	0.969353	-6.87779	0.735299	0.528652	0.091599	0.0228175	0.131289	0.0248452	0.564063	ENSG00000175906	0.444091	4.53765	0.618693	0.539808	0.671948	-6.7031	0.71779	0.401136	0.110106	0.0360209	0.120088	0.201483	0.493813	ENSG00000175906	-0.0420849	4.53765	-0.0664277	0.947385	0.968368	-7.00778	0.633545	0.574977	0.183167	0.0587761	0.188644	-0.019846	0.439641	ENSG00000175906	-1.74087	4.53765	-2.47973	0.0176948	0.0625806	-3.99406	0.702041	0.101446	0.0498774	0.0135261	0.0275031	-0.870767	0.668457	ENSG00000175906	-0.492238	4.53765	-0.739795	0.463968	0.594551	-6.67367	0.665371	0.372056	0.110928	0.0319735	0.0979237	-0.23563	0.477348	ENSG00000175906	-0.225327	4.53765	-0.352531	0.726387	0.813426	-6.93011	0.639169	0.454911	0.0900273	0.0293344	0.13653	-0.102157	0.4359	ENSG00000175906	-2.44239	4.53765	-4.51729	5.91651e-05	0.000251524	1.2847	0.540676	0.00056345	0.000274488	3.53345e-05	7.03496e-05	-2.10881	0.576613	ENSG00000175906	-0.999406	4.53765	-1.80388	0.0791782	0.140041	-5.35351	0.554031	0.1165	0.032422	0.00634472	0.0218463	-0.599825	0.488778	ENSG00000175906	-1.75952	4.53765	-3.22173	0.00261316	0.00783626	-2.31739	0.546141	0.0138842	0.00630461	0.00096325	0.00209908	-1.32218	0.594767	ENSG00000175906	1.44298	4.53765	2.61155	0.0128318	0.0280788	-3.72408	0.55254	0.0356628	0.0158447	0.00237699	0.00527096	1.0631	0.567382	ENSG00000175906	0.682873	4.53765	1.41558	0.16504	0.252587	-6.04282	0.482399	0.202803	0.0801952	0.016343	0.0400187	0.398422	0.404669	ENSG00000175906	-0.760111	4.53765	-1.38975	0.172689	0.273465	-5.85203	0.54694	0.233217	0.0965947	0.0220891	0.0515433	-0.406532	0.457451	ENSG00000175906	-4.22561	4.53765	-8.9709	6.35724e-11	6.87281e-10	14.7322	0.471035	1.58217e-09	6.66406e-10	7.00299e-11	1.69631e-10	-4.12507	0.508024	ENSG00000175906	-0.350036	4.53765	-0.658534	0.514164	0.602363	-6.8195	0.531538	0.344095	0.0683872	0.0127031	0.0584253	-0.214038	0.427096	ENSG00000175906	-1.62555	4.53765	-3.28971	0.00216818	0.00568598	-2.26763	0.494133	0.0116138	0.00570919	0.000653415	0.00132143	-1.25237	0.535585	ENSG00000175906	3.87557	4.53765	7.76327	2.33062e-09	2.00115e-08	11.2764	0.499219	5.38083e-08	2.36265e-08	2.81444e-09	6.07264e-09	3.68526	0.517692	ENSG00000175906	2.60005	4.53765	5.41851	3.56511e-06	2.2128e-05	3.99031	0.479846	6.88409e-05	3.93451e-05	4.70645e-06	8.09727e-06	2.34857	0.516743	ENSG00000175906	-1.27552	4.53765	-2.50632	0.0165959	0.0356245	-4.03307	0.50892	0.0478995	0.0190421	0.00297984	0.00741737	-0.882613	0.523554	ENSG00000175906	-3.77545	4.53765	-7.89728	1.55035e-09	8.76539e-09	11.5238	0.47807	2.02881e-08	8.84164e-09	6.85229e-10	1.56458e-09	-3.65792	0.509569	ENSG00000175906	-1.59867	4.53765	-3.14163	0.00324879	0.00608692	-2.69703	0.508866	0.00719915	0.00316518	0.000274391	0.000617952	-1.321	0.516352	ENSG00000175906	-1.35864	4.53765	-2.70487	0.0101681	0.0193395	-3.7895	0.502295	0.0216739	0.00728964	0.000761069	0.00223441	-1.0386	0.509747	ENSG00000175906	2.17678	4.53765	4.41997	7.96796e-05	0.0001951	0.891725	0.492488	0.000316461	0.000133596	1.04293e-05	2.4132e-05	1.96823	0.536232	ENSG00000175906	2.41681	4.53765	4.92333	1.6848e-05	7.34442e-05	2.41237	0.49089	0.000173616	7.4755e-05	7.91983e-06	1.76997e-05	2.17441	0.528113	ENSG00000175906	0.24003	4.53765	0.473276	0.638722	0.704271	-6.93433	0.507166	0.407003	0.0892559	0.0157469	0.0721277	0.145831	0.405097
C21orf91	ENSG00000175928	0.979592	1.92874	1.18755	0.242378	0.433901	-5.78385	0.824885	0.383583	0.17934	0.0668352	0.143244	0.271975	0.480951	ENSG00000175928	-0.455999	1.92874	-0.612282	0.543996	0.764481	-6.39921	0.744753	0.512075	0.206221	0.104734	0.252061	-0.0865163	0.334964	ENSG00000175928	-3.35694	1.92874	-3.84041	0.000451821	0.00340445	-0.235651	0.874111	0.0299312	0.0137464	0.00315455	0.00668949	-1.66125	0.921505	ENSG00000175928	-0.248899	1.92874	-0.318771	0.751645	0.884844	-6.49837	0.780808	0.606992	0.300771	0.160486	0.328598	-0.0429798	0.327763	ENSG00000175928	-3.62121	1.92874	-4.07007	0.000229124	0.00156133	0.399744	0.889717	0.00603639	0.00301681	0.000623367	0.0012363	-2.68317	1.04396	ENSG00000175928	-2.18271	1.92874	-3.2006	0.00276827	0.0115351	-2.10795	0.681968	0.0266769	0.0113045	0.00230948	0.00554516	-1.39181	0.748169	ENSG00000175928	-4.00805	1.92874	-4.74265	2.95382e-05	0.000190255	2.31082	0.845108	0.000984682	0.000367871	6.08436e-05	0.000155404	-3.17212	0.947448	ENSG00000175928	-1.41431	1.92874	-1.72718	0.0922533	0.186085	-5.08668	0.818856	0.181221	0.061424	0.0170711	0.0478354	-0.620424	0.619775	ENSG00000175928	-4.6008	1.92874	-6.99787	2.46976e-08	6.38886e-07	9.06819	0.657457	2.07455e-06	1.21427e-06	1.74904e-07	3.1716e-07	-4.34569	0.590702	ENSG00000175928	-1.72671	1.92874	-2.66017	0.0113727	0.0449594	-3.44601	0.649096	0.0751293	0.0387536	0.010413	0.0191811	-0.941763	0.649207	ENSG00000175928	-0.651109	1.92874	-1.05609	0.297594	0.426596	-6.22905	0.61653	0.290558	0.098409	0.0265881	0.0728123	-0.337571	0.471458	ENSG00000175928	-1.16541	1.92874	-1.88968	0.0664444	0.141928	-5.06047	0.616725	0.128119	0.0395881	0.0101782	0.031031	-0.611649	0.51781	ENSG00000175928	-3.31033	1.92874	-4.26464	0.000127716	0.000494312	0.965593	0.776229	0.00195926	0.000790238	0.000100708	0.000248525	-2.71971	0.904194	ENSG00000175928	-3.45226	1.92874	-4.93887	1.60514e-05	0.000104661	2.90646	0.698999	0.000442189	0.00014107	2.01038e-05	6.37389e-05	-2.88174	0.774572	ENSG00000175928	-3.02474	1.92874	-4.16284	0.000173566	0.000760965	0.653515	0.726603	0.00292039	0.00120502	0.00016986	0.000420342	-2.47072	0.844765	ENSG00000175928	-0.141928	1.92874	-0.186878	0.85275	0.89245	-6.3414	0.759467	0.506418	0.108344	0.0228769	0.11604	-0.0669103	0.528636	ENSG00000175928	0.285598	1.92874	0.423785	0.674111	0.758951	-6.37916	0.673921	0.455513	0.115947	0.0262776	0.10826	0.122689	0.45106	ENSG00000175928	0.427526	1.92874	0.596964	0.55407	0.664557	-6.12985	0.716167	0.430301	0.130381	0.0330226	0.111042	0.173494	0.475254	ENSG00000175928	1.0262	1.92874	1.66437	0.104261	0.148366	-5.37835	0.616567	0.125692	0.0350619	0.00413552	0.014813	0.679788	0.560948	ENSG00000175928	-0.551323	1.92874	-1.08647	0.284113	0.369201	-6.25549	0.507445	0.231218	0.0550663	0.00903513	0.0365952	-0.352832	0.42591	ENSG00000175928	0.0833031	1.92874	0.15925	0.874315	0.908232	-6.80964	0.523096	0.523934	0.134294	0.0281396	0.121749	0.0443938	0.38717	ENSG00000175928	-1.57752	1.92874	-2.79408	0.00810918	0.0150912	-3.06803	0.564593	0.0202506	0.00748757	0.000810107	0.00212017	-1.22067	0.587574	ENSG00000175928	-0.942893	1.92874	-1.64874	0.107442	0.172478	-5.32931	0.571887	0.174102	0.0728386	0.0127568	0.0307707	-0.538766	0.506607	ENSG00000175928	0.634626	1.92874	1.24321	0.221403	0.311211	-5.98039	0.510474	0.234347	0.07467	0.0144755	0.0440214	0.357107	0.422128	ENSG00000175928	-2.9235	1.92874	-5.4462	3.26725e-06	1.00399e-05	4.19302	0.536796	2.35091e-05	9.80555e-06	7.44259e-07	1.75732e-06	-2.68931	0.578681	ENSG00000175928	-1.62692	1.92874	-3.46177	0.00134192	0.00270561	-1.71274	0.469968	0.00330052	0.00154887	0.000133911	0.00027089	-1.38379	0.483115	ENSG00000175928	-0.431	1.92874	-0.866604	0.391596	0.470023	-6.59399	0.497343	0.280658	0.0634812	0.0100324	0.0417429	-0.288794	0.422237	ENSG00000175928	1.29657	1.92874	2.55783	0.0146425	0.0233973	-3.80502	0.506904	0.0233139	0.00847222	0.000758998	0.00202737	1.04331	0.509077	ENSG00000175928	2.4925	1.92874	4.7934	2.52376e-05	0.000105343	2.25421	0.519985	0.000266494	0.000110966	1.12618e-05	2.72305e-05	2.22308	0.564217	ENSG00000175928	1.19592	1.92874	2.46217	0.0184567	0.0336945	-3.99881	0.48572	0.0373802	0.0138382	0.00169421	0.00455303	0.892372	0.493265
CHODL	ENSG00000175931	0.222935	4.60474	1.03132	0.308906	0.506292	-6.64196	0.216164	0.399245	0.285914	0.128023	0.149729	0.149716	0.200465	ENSG00000175931	-0.142425	4.60474	-0.744906	0.460909	0.705192	-7.0273	0.191198	0.471189	0.299917	0.162926	0.226528	-0.0831838	0.155242	ENSG00000175931	0.104092	4.60474	0.516373	0.608585	0.741942	-7.13498	0.201583	0.506788	0.290093	0.0974591	0.173848	0.0725858	0.178309	ENSG00000175931	0.468675	4.60474	2.34372	0.0244217	0.130173	-4.65337	0.19997	0.115304	0.0965947	0.0320882	0.0371397	0.326185	0.195303	ENSG00000175931	-0.184583	4.60474	-0.74497	0.460871	0.593202	-6.80612	0.247773	0.430163	0.257547	0.080873	0.123617	-0.132845	0.227594	ENSG00000175931	0.169242	4.60474	0.889978	0.379075	0.520298	-6.92166	0.190164	0.351181	0.197668	0.0646129	0.0985491	0.132093	0.182553	ENSG00000175931	-0.935367	4.60474	-4.47229	6.79086e-05	0.000379019	0.93609	0.209147	0.000176075	0.000123054	1.979e-05	2.78894e-05	-0.871866	0.21738	ENSG00000175931	0.170747	4.60474	0.760135	0.451862	0.5975	-6.89062	0.224627	0.384783	0.203835	0.0666103	0.113526	0.132908	0.212451	ENSG00000175931	-0.407518	4.60474	-1.97405	0.0556752	0.121589	-5.36295	0.206438	0.110369	0.0825461	0.0193956	0.02392	-0.350286	0.216828	ENSG00000175931	0.311667	4.60474	1.50952	0.139434	0.279419	-6.10535	0.206468	0.210046	0.14666	0.0530389	0.0631921	0.24607	0.207673	ENSG00000175931	-1.03946	4.60474	-5.83111	9.6914e-07	1.32823e-05	5.00747	0.178261	5.85698e-06	4.51199e-06	6.36244e-07	8.74355e-07	-0.987722	0.18314	ENSG00000175931	-0.297928	4.60474	-1.54228	0.131289	0.238075	-6.13633	0.193174	0.140528	0.0760754	0.0233243	0.0344297	-0.256935	0.193038	ENSG00000175931	0.985386	4.60474	4.69615	3.41085e-05	0.00015524	1.75974	0.209828	0.000134156	9.49838e-05	1.27746e-05	1.778e-05	0.922692	0.218044	ENSG00000175931	1.05303	4.60474	5.77527	1.15618e-06	1.08613e-05	5.01279	0.182335	5.24817e-06	3.33251e-06	4.40573e-07	6.94252e-07	0.992357	0.194402	ENSG00000175931	0.80576	4.60474	4.19509	0.000157528	0.000699973	0.21498	0.192072	0.00053812	0.000386422	5.43741e-05	7.39535e-05	0.726691	0.19454	ENSG00000175931	0.067646	4.60474	0.338197	0.737075	0.803123	-6.99271	0.20002	0.524467	0.245939	0.0579948	0.121954	0.0499334	0.178216	ENSG00000175931	-0.179627	4.60474	-1.00257	0.322409	0.432054	-6.64792	0.179167	0.320019	0.186538	0.0486137	0.0680033	-0.140525	0.173893	ENSG00000175931	-0.247273	4.60474	-1.32382	0.193468	0.298269	-6.13444	0.186787	0.241679	0.157067	0.0418463	0.0532683	-0.196618	0.185963	ENSG00000175931	1.10423	4.60474	6.03321	5.11737e-07	2.28054e-06	5.71156	0.183025	1.74431e-06	1.16236e-06	1.07814e-07	1.64404e-07	1.06446	0.182543	ENSG00000175931	0.806516	4.60474	4.86056	2.04851e-05	8.37552e-05	2.04878	0.165931	5.28478e-05	3.42098e-05	3.90982e-06	5.92492e-06	0.760756	0.174236	ENSG00000175931	1.17034	4.60474	6.96277	2.75531e-08	2.43619e-07	8.60839	0.168086	2.17121e-07	1.64557e-07	1.61037e-08	2.0961e-08	1.12214	0.171985	ENSG00000175931	-0.297714	4.60474	-1.71663	0.0941861	0.134352	-5.74135	0.173429	0.109217	0.0643325	0.00852785	0.0128919	-0.272458	0.181772	ENSG00000175931	0.0661131	4.60474	0.37803	0.707511	0.781179	-7.12954	0.174888	0.546141	0.297192	0.0732473	0.131835	0.0458872	0.152164	ENSG00000175931	0.363827	4.60474	2.19961	0.0339871	0.0653875	-4.91439	0.165405	0.0517137	0.0333271	0.00553947	0.00802943	0.325765	0.164237	ENSG00000175931	1.73617	4.60474	10.1455	2.26979e-12	2.29694e-11	17.9587	0.171126	1.17985e-11	7.79818e-12	7.5382e-13	1.15669e-12	1.70852	0.184101	ENSG00000175931	2.15764	4.60474	13.7734	2.33805e-16	7.45729e-15	27.1429	0.156653	1.90996e-15	1.3287e-15	1.37308e-16	1.72e-16	2.14786	0.1682	ENSG00000175931	1.91187	4.60474	11.8892	2.24156e-14	5.72562e-13	22.5675	0.160808	1.75564e-13	1.07134e-13	1.14527e-14	1.75069e-14	1.88912	0.154218	ENSG00000175931	0.421471	4.60474	2.57113	0.0141736	0.0227464	-4.24759	0.163924	0.0196141	0.0124972	0.00116997	0.00172359	0.411134	0.16994	ENSG00000175931	0.175704	4.60474	1.05618	0.297553	0.385065	-6.77829	0.166358	0.268066	0.138314	0.030621	0.0477277	0.147447	0.165411	ENSG00000175931	-0.245768	4.60474	-1.54295	0.131128	0.186883	-6.15193	0.159285	0.143198	0.0823769	0.0141535	0.0197007	-0.221894	0.166813
TMPRSS15	ENSG00000175970	-0.755338	6.01236	-2.97477	0.00507224	0.0298264	-3.23073	0.253915	0.0251767	0.0199067	0.00541457	0.0067715	-0.580946	0.244769	ENSG00000175970	-0.323754	6.01236	-1.38303	0.174726	0.411853	-6.42908	0.234091	0.284091	0.18709	0.0886152	0.119479	-0.184752	0.195205	ENSG00000175970	0.0406187	6.01236	0.157405	0.875758	0.929221	-7.28791	0.258051	0.588617	0.266633	0.0926728	0.211114	0.0281886	0.220418	ENSG00000175970	-0.604023	6.01236	-2.55538	0.0147306	0.0941154	-4.30258	0.236373	0.0922534	0.0757384	0.0235908	0.0281457	-0.400983	0.237172	ENSG00000175970	-1.7886	6.01236	-5.88749	8.1099e-07	1.61456e-05	5.37738	0.303796	9.8725e-06	7.38235e-06	1.25215e-06	1.63005e-06	-1.6579	0.33923	ENSG00000175970	-0.745528	6.01236	-3.06124	0.00403223	0.0156014	-3.07255	0.243538	0.010382	0.00682704	0.00137773	0.00201798	-0.630675	0.239328	ENSG00000175970	-0.036348	6.01236	-0.130703	0.896699	0.927767	-7.24447	0.278096	0.549846	0.183517	0.0443062	0.138222	-0.0290583	0.255139	ENSG00000175970	-0.200277	6.01236	-0.719128	0.47646	0.619329	-6.98263	0.2785	0.377668	0.17791	0.0603932	0.110854	-0.153691	0.256249	ENSG00000175970	-1.03326	6.01236	-4.0064	0.000276928	0.00157984	-0.475889	0.257901	0.00147457	0.00113356	0.000193455	0.000249706	-0.914787	0.265033	ENSG00000175970	-0.421773	6.01236	-1.56635	0.125554	0.2594	-6.03255	0.269272	0.186021	0.119959	0.039456	0.0545921	-0.312746	0.256101	ENSG00000175970	-0.0769667	6.01236	-0.309055	0.758967	0.833461	-7.28563	0.249039	0.521087	0.2251	0.0679005	0.155703	-0.0559592	0.218644	ENSG00000175970	0.403746	6.01236	1.64484	0.108249	0.205757	-6.01668	0.245463	0.117673	0.0577797	0.0158565	0.0281495	0.330892	0.235495	ENSG00000175970	0.527498	6.01236	2.17905	0.0355945	0.0666078	-4.938	0.242077	0.0543124	0.0328022	0.00514308	0.00811342	0.451432	0.240285	ENSG00000175970	-0.331555	6.01236	-1.50147	0.141496	0.223662	-6.14383	0.220821	0.131632	0.0596451	0.0135783	0.0253397	-0.284913	0.214818	ENSG00000175970	-1.27498	6.01236	-5.77611	1.15311e-06	9.8455e-06	4.92245	0.220734	7.91222e-06	5.53425e-06	7.13472e-07	1.00687e-06	-1.21011	0.234272	ENSG00000175970	-0.859053	6.01236	-3.65178	0.000781198	0.00250345	-1.33914	0.235242	0.00237161	0.00161299	0.000218086	0.000303711	-0.777194	0.255407	ENSG00000175970	-1.80248	6.01236	-8.73055	1.28443e-10	3.94194e-09	13.9978	0.206457	2.11133e-09	1.49268e-09	2.03068e-10	3.00641e-10	-1.7574	0.216016	ENSG00000175970	-0.943427	6.01236	-4.28373	0.00012055	0.000688919	0.505182	0.220235	0.000703716	0.000518595	8.37182e-05	0.000114108	-0.863685	0.252433	ENSG00000175970	-0.268459	6.01236	-1.29747	0.202287	0.264109	-6.62067	0.206909	0.186482	0.0904651	0.0143968	0.0241636	-0.230386	0.206349	ENSG00000175970	-0.695928	6.01236	-3.51318	0.00116048	0.00305582	-1.96523	0.198091	0.00209412	0.00122189	0.000142203	0.000240896	-0.633563	0.199107	ENSG00000175970	-1.91962	6.01236	-9.98949	3.49801e-12	7.96631e-11	17.4939	0.192164	6.63057e-11	4.70536e-11	6.32163e-12	9.54637e-12	-1.8632	0.209617	ENSG00000175970	-0.427469	6.01236	-2.13	0.0397037	0.0626645	-5.13033	0.20069	0.0498562	0.0290643	0.00338773	0.00546016	-0.39332	0.203086	ENSG00000175970	-1.65116	6.01236	-8.31217	4.44174e-10	8.22751e-09	12.7133	0.198644	6.2903e-09	4.72419e-09	5.65904e-10	7.19237e-10	-1.59807	0.204826	ENSG00000175970	-1.2237	6.01236	-6.33019	2.00441e-07	1.94906e-06	6.60145	0.193311	1.39749e-06	9.56602e-07	1.37757e-07	2.08584e-07	-1.16016	0.195999	ENSG00000175970	-1.22475	6.01236	-5.95523	6.54713e-07	2.28634e-06	5.29075	0.20566	1.9442e-06	1.26349e-06	9.73684e-08	1.54522e-07	-1.17594	0.214164	ENSG00000175970	-1.04073	6.01236	-5.24698	6.11654e-06	1.94529e-05	3.07093	0.198349	1.52492e-05	1.0672e-05	9.74077e-07	1.40604e-06	-0.994004	0.200671	ENSG00000175970	-1.43891	6.01236	-7.33416	8.69961e-09	5.81792e-08	9.57875	0.196193	4.39938e-08	2.68331e-08	2.58466e-09	4.40766e-09	-1.38827	0.203957	ENSG00000175970	0.184014	6.01236	0.91375	0.366607	0.425323	-7.01039	0.201384	0.291295	0.131727	0.0181289	0.0335598	0.158538	0.200905	ENSG00000175970	-0.214162	6.01236	-1.06431	0.293903	0.381233	-6.85573	0.201222	0.252153	0.118432	0.0256607	0.0441167	-0.177654	0.195472	ENSG00000175970	-0.398176	6.01236	-2.0121	0.051335	0.0826898	-5.42501	0.197891	0.0612765	0.0342224	0.00462112	0.00777789	-0.3578	0.194982
NCAM2	ENSG00000176014	0.504279	5.12837	1.36295	0.180917	0.359885	-6.3447	0.369991	0.279755	0.177224	0.0658878	0.0952676	0.285933	0.303553	ENSG00000176014	-0.588227	5.12837	-1.92845	0.0612922	0.221927	-5.65803	0.305027	0.181212	0.116629	0.0462278	0.0684968	-0.311062	0.268781	ENSG00000176014	0.40038	5.12837	1.24857	0.219456	0.372039	-6.65616	0.32067	0.239761	0.132135	0.045472	0.0673716	0.293724	0.293738	ENSG00000176014	0.0343364	5.12837	0.101981	0.919308	0.96634	-7.37776	0.336694	0.66947	0.378969	0.217045	0.373016	0.0127363	0.207074	ENSG00000176014	0.994639	5.12837	2.18218	0.0353453	0.0838325	-4.82265	0.455801	0.0718837	0.0420997	0.00989177	0.0160616	0.730256	0.429126	ENSG00000176014	-0.268474	5.12837	-0.835749	0.408518	0.548593	-7.07521	0.321237	0.333096	0.143015	0.0467063	0.0920981	-0.189223	0.280982	ENSG00000176014	1.02419	5.12837	2.88603	0.0063982	0.0172022	-3.51567	0.354879	0.0113324	0.00609085	0.000986227	0.00178145	0.883639	0.35543	ENSG00000176014	0.969399	5.12837	2.38389	0.0222276	0.0639746	-4.51864	0.406646	0.0469328	0.0248576	0.00638441	0.011584	0.702629	0.377199	ENSG00000176014	0.49036	5.12837	1.18692	0.242624	0.37529	-6.48925	0.413138	0.275775	0.147536	0.043051	0.0703529	0.315984	0.359381	ENSG00000176014	0.319753	5.12837	0.886807	0.380759	0.557391	-6.91108	0.360567	0.362679	0.184992	0.0738805	0.121198	0.196314	0.298509	ENSG00000176014	0.62381	5.12837	1.90999	0.0637003	0.131013	-5.63666	0.326603	0.0944187	0.0517391	0.0116643	0.0200972	0.47725	0.311004	ENSG00000176014	0.935062	5.12837	2.47251	0.0180043	0.052417	-4.38078	0.378183	0.0382699	0.0169168	0.00372347	0.00825396	0.671667	0.355859	ENSG00000176014	2.43399	5.12837	6.71595	5.96082e-08	6.49612e-07	7.95503	0.36242	7.98202e-07	4.69494e-07	5.90345e-08	9.65968e-08	2.27825	0.385183	ENSG00000176014	0.619069	5.12837	2.12701	0.0399671	0.0796856	-5.15634	0.291051	0.0507967	0.0220224	0.00405458	0.00896742	0.494593	0.274089	ENSG00000176014	2.59887	5.12837	7.94731	1.33211e-09	2.76027e-08	11.685	0.327013	3.09306e-08	1.8607e-08	2.53516e-09	4.30409e-09	2.50843	0.355393	ENSG00000176014	-1.81492	5.12837	-5.37734	4.05877e-06	2.59864e-05	3.78862	0.337513	3.07142e-05	1.90156e-05	2.81664e-06	4.45046e-06	-1.67899	0.362189	ENSG00000176014	0.164882	5.12837	0.535931	0.595128	0.69229	-7.09831	0.307656	0.427922	0.16868	0.0435439	0.0996655	0.112754	0.262464	ENSG00000176014	1.9798	5.12837	6.38939	1.66334e-07	3.12776e-06	6.96761	0.309858	2.90564e-06	1.96136e-06	3.29977e-07	4.99636e-07	1.86696	0.342557	ENSG00000176014	2.53789	5.12837	7.55984	4.34238e-09	3.00953e-08	10.4448	0.335707	4.33925e-08	2.23479e-08	2.09606e-09	4.26459e-09	2.43041	0.351685	ENSG00000176014	-0.369537	5.12837	-1.39445	0.171277	0.241337	-6.52154	0.265005	0.146455	0.0575637	0.00975378	0.0211015	-0.310074	0.252929	ENSG00000176014	2.23283	5.12837	7.60468	3.7845e-09	3.9957e-08	10.5343	0.293613	7.3462e-08	4.69124e-08	4.82295e-09	7.29578e-09	2.14896	0.31079	ENSG00000176014	-2.90743	5.12837	-9.57239	1.12871e-11	1.97023e-10	16.4461	0.303731	1.48961e-10	8.07967e-11	1.15601e-11	2.19032e-11	-2.82351	0.29055	ENSG00000176014	-0.30506	5.12837	-0.969277	0.338534	0.440644	-6.77236	0.314729	0.312815	0.15148	0.0338691	0.0625234	-0.207203	0.273937	ENSG00000176014	2.60237	5.12837	9.3703	2.00714e-11	8.31802e-10	15.8154	0.277725	4.85621e-10	2.81263e-10	3.95291e-11	6.63863e-11	2.52573	0.302505	ENSG00000176014	2.40444	5.12837	6.92761	3.07475e-08	1.35587e-07	8.48229	0.347081	1.93782e-07	1.00964e-07	8.67833e-09	1.67118e-08	2.28422	0.367235	ENSG00000176014	-0.673593	5.12837	-2.50712	0.0165639	0.0268943	-4.58974	0.268672	0.0212365	0.0121022	0.00113549	0.00192454	-0.627882	0.266298	ENSG00000176014	2.54408	5.12837	7.93098	1.39968e-09	1.11754e-08	11.5208	0.320778	1.59811e-08	7.74646e-09	7.24583e-10	1.5514e-09	2.45689	0.342784	ENSG00000176014	-3.07803	5.12837	-9.80107	5.92164e-12	6.60103e-11	17.0438	0.314051	4.98011e-11	2.55129e-11	2.7916e-12	5.84207e-12	-3.02682	0.305319	ENSG00000176014	0.139642	5.12837	0.416907	0.679091	0.748444	-7.18367	0.334948	0.431573	0.120742	0.0261395	0.0854776	0.0977297	0.286568	ENSG00000176014	3.21768	5.12837	10.7598	4.26619e-13	1.666e-11	19.6838	0.299046	7.68862e-12	3.93849e-12	5.96338e-13	1.25195e-12	3.16134	0.295095
L3MBTL4	ENSG00000176018	-0.591571	3.66607	-1.88951	0.0664682	0.181257	-5.30489	0.313082	0.154167	0.10904	0.035807	0.0482966	-0.390174	0.281753	ENSG00000176018	-0.00518808	3.66607	-0.0176501	0.98601	0.996321	-7.1142	0.29394	0.638089	0.284326	0.156912	0.332092	-0.00229815	0.197473	ENSG00000176018	-0.128274	3.66607	-0.393538	0.69612	0.807611	-6.94759	0.325949	0.495284	0.216969	0.0794398	0.16828	-0.0874955	0.276898	ENSG00000176018	-0.381286	3.66607	-1.2435	0.221298	0.483727	-6.30893	0.306623	0.395832	0.281564	0.14184	0.179615	-0.171698	0.232723	ENSG00000176018	0.032553	3.66607	0.0871538	0.931007	0.957329	-6.90869	0.373512	0.593435	0.23692	0.0742766	0.189537	0.021803	0.311896	ENSG00000176018	0.879592	3.66607	2.87241	0.00662821	0.0233946	-3.27933	0.30622	0.0177418	0.0106006	0.00216025	0.00358417	0.703365	0.306367	ENSG00000176018	0.177636	3.66607	0.511179	0.612182	0.706662	-6.85726	0.347502	0.40639	0.139027	0.0348551	0.0910583	0.141903	0.320406	ENSG00000176018	0.448039	3.66607	1.25647	0.216612	0.349517	-6.17079	0.356586	0.214185	0.101681	0.0323031	0.0578617	0.330215	0.320922	ENSG00000176018	0.624124	3.66607	1.97987	0.0549915	0.120398	-5.1692	0.315235	0.103223	0.0682739	0.0153541	0.0219846	0.483749	0.308037	ENSG00000176018	0.88478	3.66607	2.61478	0.0127296	0.0489731	-3.78089	0.338376	0.0415123	0.0272976	0.00699726	0.0100774	0.653904	0.328224	ENSG00000176018	0.305909	3.66607	0.995502	0.325787	0.457302	-6.58471	0.307291	0.292296	0.139619	0.04258	0.0736122	0.223993	0.277895	ENSG00000176018	0.829325	3.66607	2.65022	0.0116584	0.0371654	-3.7869	0.312927	0.0239341	0.0118803	0.00258587	0.00499022	0.645349	0.297862	ENSG00000176018	-0.490032	3.66607	-1.65379	0.106406	0.169228	-5.63507	0.296309	0.126557	0.0654563	0.011426	0.0205392	-0.388118	0.285355	ENSG00000176018	-0.0937882	3.66607	-0.338874	0.736569	0.802501	-6.93731	0.276764	0.450903	0.122782	0.0325153	0.10793	-0.0727695	0.249393	ENSG00000176018	0.102677	3.66607	0.354174	0.725165	0.796701	-6.91306	0.289907	0.479777	0.17671	0.0457593	0.115337	0.0752909	0.254721	ENSG00000176018	0.396244	3.66607	1.3635	0.180747	0.261888	-5.99097	0.290609	0.189082	0.0963135	0.019508	0.0334207	0.30788	0.273778	ENSG00000176018	0.592709	3.66607	2.27242	0.0288018	0.0598025	-4.55029	0.260828	0.0512391	0.0306844	0.00522047	0.00838884	0.479312	0.251538	ENSG00000176018	0.196466	3.66607	0.695172	0.491175	0.607438	-6.58507	0.282615	0.403797	0.193908	0.0555512	0.103092	0.131945	0.241519	ENSG00000176018	-0.953329	3.66607	-3.92099	0.00035655	0.000884948	-0.673144	0.243135	0.00082272	0.000480511	4.69493e-05	7.90837e-05	-0.885775	0.249934	ENSG00000176018	0.0292972	3.66607	0.118238	0.906502	0.930597	-7.15612	0.247781	0.528267	0.13576	0.0281684	0.107391	0.0238904	0.228932	ENSG00000176018	-0.150335	3.66607	-0.623395	0.536747	0.630643	-7.00018	0.241154	0.415088	0.191437	0.0452706	0.086888	-0.109199	0.215211	ENSG00000176018	0.982626	3.66607	4.04173	0.000249317	0.00065453	-0.170689	0.24312	0.000627938	0.000381887	3.87549e-05	6.38701e-05	0.901843	0.253422	ENSG00000176018	0.802995	3.66607	3.33793	0.00189735	0.00547803	-2.14125	0.240567	0.00660221	0.00460926	0.000633454	0.000890708	0.697806	0.259625	ENSG00000176018	-0.179632	3.66607	-0.741745	0.4628	0.561909	-6.81472	0.242175	0.354494	0.148143	0.0352754	0.0729456	-0.134018	0.217792	ENSG00000176018	-0.635114	3.66607	-2.53627	0.015433	0.0248823	-4.23982	0.250413	0.0198291	0.0107089	0.000964821	0.00170989	-0.58579	0.252471	ENSG00000176018	0.608168	3.66607	2.41471	0.0206664	0.0329365	-4.46665	0.251859	0.0261565	0.015191	0.001439	0.00236633	0.572781	0.253043	ENSG00000176018	0.373081	3.66607	1.46432	0.151327	0.208421	-6.17822	0.254781	0.133176	0.0549019	0.00824821	0.017469	0.320583	0.249275	ENSG00000176018	1.24328	3.66607	4.97098	1.45212e-05	4.03389e-05	2.52165	0.250108	3.87864e-05	2.30579e-05	1.90752e-06	3.28267e-06	1.17842	0.266127	ENSG00000176018	1.0082	3.66607	3.98907	0.000291541	0.000940466	-0.384871	0.252739	0.000957808	0.000554293	5.90181e-05	9.85769e-05	0.906294	0.269167	ENSG00000176018	-0.235087	3.66607	-0.925265	0.360664	0.442175	-6.66916	0.254075	0.277089	0.109794	0.0202532	0.0427788	-0.190466	0.238741
PDE1C	ENSG00000176020	0.0858667	5.84034	0.334581	0.73978	0.850409	-7.31581	0.25664	0.593707	0.351128	0.152148	0.257258	0.050714	0.203791	ENSG00000176020	-0.335712	5.84034	-1.34777	0.185709	0.427484	-6.50497	0.249086	0.295192	0.189676	0.0904905	0.12547	-0.183628	0.203222	ENSG00000176020	0.63372	5.84034	2.34257	0.0244875	0.0745702	-4.72567	0.270523	0.0487451	0.0327481	0.00798064	0.0113514	0.524127	0.257464	ENSG00000176020	-0.0188354	5.84034	-0.0743191	0.941146	0.975908	-7.40094	0.253439	0.697588	0.425384	0.237712	0.386046	-0.00817257	0.169289	ENSG00000176020	0.311083	5.84034	0.983486	0.331586	0.46852	-6.72283	0.316306	0.328203	0.186965	0.0586849	0.087046	0.230154	0.294634	ENSG00000176020	-0.24578	5.84034	-0.938869	0.353725	0.495378	-6.92532	0.261784	0.309787	0.151923	0.0499502	0.0847101	-0.186376	0.241193	ENSG00000176020	0.361645	5.84034	1.22607	0.227715	0.327991	-6.53256	0.294964	0.200167	0.0936498	0.023434	0.0384319	0.30993	0.289975	ENSG00000176020	0.558075	5.84034	1.8428	0.0731659	0.156641	-5.59188	0.30284	0.0974555	0.0551931	0.0149763	0.0241628	0.449157	0.285084	ENSG00000176020	0.225216	5.84034	0.819824	0.417427	0.558034	-6.99872	0.274712	0.402078	0.236365	0.077795	0.114136	0.155928	0.246408	ENSG00000176020	0.0899315	5.84034	0.308091	0.759695	0.858479	-7.20856	0.291899	0.546256	0.260347	0.102603	0.20871	0.057018	0.238487	ENSG00000176020	-0.272075	5.84034	-1.01709	0.315538	0.446673	-6.83255	0.267502	0.29156	0.149779	0.0457713	0.073354	-0.207423	0.248917	ENSG00000176020	0.57691	5.84034	2.12137	0.0404684	0.0972913	-5.16817	0.271951	0.0562993	0.0282147	0.00678821	0.0126546	0.464986	0.257962	ENSG00000176020	-0.6938	5.84034	-2.87021	0.00666626	0.0157773	-3.50569	0.241725	0.013876	0.00885686	0.00125642	0.00191986	-0.608843	0.244934	ENSG00000176020	0.487674	5.84034	2.06938	0.0453569	0.0884913	-5.21608	0.235662	0.0527367	0.0253936	0.00476986	0.00940822	0.415965	0.225055	ENSG00000176020	0.186863	5.84034	0.781473	0.439364	0.546204	-6.99156	0.239116	0.354923	0.168233	0.0434434	0.0783061	0.145675	0.222997	ENSG00000176020	1.18147	5.84034	4.88778	1.88208e-05	9.75801e-05	2.22058	0.24172	8.46013e-05	5.84884e-05	8.36894e-06	1.20517e-05	1.11533	0.242552	ENSG00000176020	0.880663	5.84034	4.12692	0.000193311	0.000859287	-0.160406	0.213395	0.000820487	0.000577551	8.46858e-05	0.000119729	0.780632	0.219598	ENSG00000176020	-0.300811	5.84034	-1.27157	0.211252	0.31946	-6.33014	0.236567	0.242402	0.142993	0.0372196	0.0535314	-0.225749	0.221988	ENSG00000176020	-1.24165	5.84034	-5.77591	1.15384e-06	4.81947e-06	4.72375	0.214971	4.1796e-06	2.63229e-06	2.33391e-07	3.64867e-07	-1.18097	0.219193	ENSG00000176020	-0.481758	5.84034	-2.214	0.0329005	0.0580368	-5.0685	0.217596	0.0378538	0.0190938	0.00258074	0.00490157	-0.430099	0.21149	ENSG00000176020	-0.465692	5.84034	-2.17609	0.0358307	0.0669264	-5.16749	0.214004	0.0594298	0.0379591	0.0054343	0.00803826	-0.399431	0.215277	ENSG00000176020	0.759895	5.84034	3.54749	0.00105275	0.00240832	-1.79362	0.214206	0.00209736	0.00131567	0.000132448	0.000206734	0.69731	0.214683	ENSG00000176020	0.77596	5.84034	3.64154	0.000804546	0.00260499	-1.56127	0.213086	0.00308563	0.0022522	0.000293118	0.000399697	0.689127	0.23229	ENSG00000176020	0.0160656	5.84034	0.0751648	0.940478	0.959536	-7.34749	0.213738	0.576667	0.199718	0.0487206	0.138959	0.0119348	0.188299	ENSG00000176020	-0.744362	5.84034	-3.41073	0.00154881	0.00301882	-2.35243	0.218241	0.00254192	0.00154518	0.000117568	0.000192422	-0.703201	0.220377	ENSG00000176020	-0.119751	5.84034	-0.554421	0.582538	0.640293	-7.36471	0.215994	0.424446	0.187652	0.0284824	0.0599196	-0.0968481	0.20462	ENSG00000176020	0.383293	5.84034	1.73419	0.0909875	0.133726	-6.03712	0.221021	0.0892778	0.0419614	0.00603081	0.0114306	0.341783	0.220723	ENSG00000176020	0.624611	5.84034	2.88804	0.00636482	0.0109471	-3.5972	0.216275	0.00860589	0.00503697	0.000441452	0.000739175	0.589091	0.211336	ENSG00000176020	1.12765	5.84034	5.13145	8.79e-06	4.05825e-05	2.79067	0.219754	3.94237e-05	2.46543e-05	2.56135e-06	4.10136e-06	1.05755	0.229699	ENSG00000176020	0.503044	5.84034	2.29492	0.0273489	0.0475756	-4.85983	0.219199	0.0362407	0.0199777	0.0025839	0.00438887	0.440615	0.211187
RABGEF1	ENSG00000176024	-0.201009	2.77932	-0.674568	0.504032	0.683639	-6.59447	0.297981	0.479202	0.290722	0.129978	0.191267	-0.118843	0.241059	ENSG00000176024	-0.599695	2.77932	-2.16865	0.0364329	0.158058	-4.65552	0.27653	0.131742	0.0892528	0.0331148	0.0459639	-0.349667	0.259481	ENSG00000176024	-0.550231	2.77932	-1.85719	0.0710436	0.165176	-5.17861	0.29627	0.10951	0.0681134	0.0183446	0.0276451	-0.433405	0.280866	ENSG00000176024	0.0322472	2.77932	0.117995	0.906693	0.960682	-6.92058	0.273292	0.681671	0.411165	0.232436	0.379207	0.0135433	0.179513	ENSG00000176024	-1.45753	2.77932	-4.24786	0.00013436	0.00102894	0.718487	0.343121	0.000834779	0.000596917	0.000116124	0.000155904	-1.25593	0.355784	ENSG00000176024	-1.97145	2.77932	-7.34116	8.51363e-09	3.69146e-07	10.027	0.268547	2.27449e-07	1.51994e-07	2.41249e-08	3.38815e-08	-1.8523	0.316186	ENSG00000176024	-1.19346	2.77932	-3.90012	0.000379167	0.0015881	-0.368798	0.306007	0.000960736	0.000580443	9.57597e-05	0.000153632	-1.08549	0.315741	ENSG00000176024	-1.15075	2.77932	-3.74196	0.000602005	0.00407944	-0.800217	0.307526	0.00251008	0.00162215	0.00034156	0.000533604	-0.962856	0.311562	ENSG00000176024	-1.25652	2.77932	-4.44183	7.45344e-05	0.000530092	1.14744	0.282883	0.000538446	0.00040772	6.87887e-05	8.95695e-05	-1.11582	0.296184	ENSG00000176024	-1.37175	2.77932	-4.81246	2.37882e-05	0.000367811	2.27817	0.285042	0.000307566	0.000227709	4.35133e-05	6.00648e-05	-1.17949	0.296117	ENSG00000176024	-0.643233	2.77932	-2.48335	0.0175417	0.0470145	-4.07886	0.259019	0.0339294	0.0216327	0.00425594	0.00628696	-0.540268	0.254502	ENSG00000176024	-1.183	2.77932	-4.55884	5.20805e-05	0.000480355	1.43214	0.259496	0.000288565	0.000171335	3.08676e-05	5.02452e-05	-1.03047	0.275544	ENSG00000176024	0.332935	2.77932	1.16499	0.251281	0.344155	-6.07234	0.285784	0.235539	0.112953	0.0241979	0.0431304	0.256724	0.267673	ENSG00000176024	0.654065	2.77932	2.47664	0.0178267	0.0409967	-3.89713	0.264093	0.0259902	0.0124158	0.00212776	0.00434383	0.541876	0.252814	ENSG00000176024	-0.325275	2.77932	-1.26976	0.211886	0.307336	-6.0312	0.256169	0.20943	0.10767	0.0249711	0.0415345	-0.26105	0.24472	ENSG00000176024	0.32113	2.77932	1.14567	0.259092	0.35291	-6.03045	0.280298	0.244702	0.121308	0.0263514	0.0450211	0.248209	0.262122	ENSG00000176024	-0.65821	2.77932	-2.7156	0.00989714	0.0242532	-3.4049	0.242381	0.0218973	0.0139715	0.00232094	0.00351038	-0.551013	0.236094	ENSG00000176024	-0.97934	2.77932	-3.76324	0.000565932	0.00248659	-0.586947	0.260239	0.00283364	0.0019695	0.000328875	0.000475249	-0.869199	0.294282	ENSG00000176024	0.682157	2.77932	2.80636	0.00785829	0.0145953	-3.35291	0.243076	0.0124586	0.00684884	0.000706207	0.00125251	0.613986	0.248405	ENSG00000176024	0.604601	2.77932	2.69585	0.0104013	0.0211463	-3.61228	0.224271	0.0143725	0.00751727	0.000979008	0.00179692	0.536673	0.218909	ENSG00000176024	0.257203	2.77932	1.19217	0.240583	0.33257	-6.32944	0.215744	0.249329	0.139145	0.0297003	0.0448743	0.202014	0.208481	ENSG00000176024	-0.0775569	2.77932	-0.334309	0.739984	0.788867	-6.80907	0.231992	0.478803	0.170771	0.0301257	0.0796596	-0.0620664	0.214092	ENSG00000176024	-0.424954	2.77932	-1.85456	0.071428	0.122162	-5.22719	0.22914	0.109415	0.0702362	0.0122097	0.0180777	-0.34429	0.221502	ENSG00000176024	-0.347397	2.77932	-1.59351	0.119328	0.187143	-5.68054	0.218008	0.136288	0.0729191	0.014053	0.0236171	-0.282049	0.208761	ENSG00000176024	0.068872	2.77932	0.298651	0.766833	0.804121	-7.0421	0.23061	0.486631	0.166163	0.0249305	0.0712547	0.0560416	0.214539	ENSG00000176024	-0.123917	2.77932	-0.58556	0.561631	0.620166	-6.96579	0.211621	0.41619	0.188004	0.0284964	0.0583567	-0.100224	0.201106	ENSG00000176024	-0.282563	2.77932	-1.35019	0.184938	0.248432	-6.26205	0.209276	0.161521	0.0725804	0.0121246	0.0215983	-0.24914	0.209441	ENSG00000176024	-0.192789	2.77932	-0.872156	0.388598	0.448148	-6.64601	0.221049	0.296323	0.125692	0.0174208	0.0342516	-0.166335	0.218899	ENSG00000176024	-0.351435	2.77932	-1.59092	0.11991	0.179703	-5.77586	0.220901	0.125052	0.0624375	0.011001	0.0197433	-0.29644	0.214986	ENSG00000176024	-0.158646	2.77932	-0.75151	0.456973	0.536911	-6.7313	0.211104	0.3409	0.142736	0.0275971	0.0564755	-0.130765	0.201578
MRPL39	ENSG00000176046	0.471861	7.10288	0.946048	0.350099	0.548278	-6.94725	0.498771	0.397443	0.211039	0.0869884	0.149032	0.205942	0.347772	ENSG00000176046	1.27201	7.10288	2.61733	0.0126498	0.0802096	-4.21473	0.485995	0.127162	0.0745859	0.0269245	0.0444346	0.579171	0.471657	ENSG00000176046	2.02519	7.10288	3.82632	0.000470832	0.00349796	-1.03851	0.529278	0.00843493	0.00481334	0.00104892	0.00185228	1.35908	0.578091	ENSG00000176046	0.229198	7.10288	0.462092	0.646649	0.831181	-7.3145	0.496	0.583148	0.325105	0.181099	0.309779	0.0633864	0.267388	ENSG00000176046	-0.681558	7.10288	-1.11956	0.269925	0.401074	-6.61692	0.608773	0.280218	0.121756	0.0349268	0.0720941	-0.396499	0.493755	ENSG00000176046	-1.4685	7.10288	-2.8937	0.00627176	0.0224025	-3.53216	0.50748	0.028364	0.0135657	0.00288296	0.00593673	-0.994335	0.50511	ENSG00000176046	-3.0128	7.10288	-5.27283	5.63926e-06	4.77303e-05	3.33081	0.571382	0.000106525	4.97954e-05	8.2608e-06	1.68345e-05	-2.58567	0.664793	ENSG00000176046	1.86653	7.10288	3.06324	0.00401072	0.0174823	-2.96499	0.60933	0.0255049	0.0118446	0.00288053	0.00610193	1.20155	0.623883	ENSG00000176046	-1.15342	7.10288	-2.20236	0.0337768	0.0823087	-5.05176	0.52372	0.0896833	0.0503069	0.0105384	0.0184942	-0.748513	0.494838	ENSG00000176046	-2.74051	7.10288	-4.86092	2.04621e-05	0.000329161	2.08479	0.563784	0.000912862	0.000544581	0.000112783	0.000175155	-2.30557	0.57734	ENSG00000176046	-5.03798	7.10288	-9.82687	5.50831e-12	4.04297e-10	17.0846	0.512675	7.22513e-09	3.71332e-09	4.50499e-10	8.66546e-10	-4.95641	0.641991	ENSG00000176046	1.63733	7.10288	2.90883	0.00602955	0.0219615	-3.40399	0.562883	0.030077	0.0112094	0.00245795	0.00640043	1.05982	0.583578	ENSG00000176046	-1.64395	7.10288	-3.50074	0.00120209	0.00356513	-1.91547	0.469601	0.00516725	0.00258903	0.000331325	0.000653954	-1.37408	0.501448	ENSG00000176046	-0.639413	7.10288	-1.39345	0.171577	0.260151	-6.34555	0.45887	0.171453	0.0488154	0.0102571	0.0347063	-0.408029	0.391243	ENSG00000176046	1.08156	7.10288	2.30398	0.0267829	0.0561851	-4.77948	0.469431	0.0584773	0.0262678	0.00453028	0.00979415	0.750257	0.458263	ENSG00000176046	1.00454	7.10288	2.14255	0.038614	0.0720149	-5.04482	0.468852	0.0696158	0.0317861	0.00504868	0.0109578	0.733607	0.463661	ENSG00000176046	2.72551	7.10288	6.54816	1.00928e-07	1.22237e-06	7.27641	0.416225	2.55149e-06	1.43853e-06	1.77577e-07	3.48693e-07	2.52727	0.440023	ENSG00000176046	1.72097	7.10288	3.7269	0.000628887	0.00271234	-1.12663	0.46177	0.00502884	0.00284362	0.000480249	0.000846811	1.41207	0.507335	ENSG00000176046	-3.19728	7.10288	-7.31795	9.14657e-09	5.95309e-08	9.56854	0.436909	1.25936e-07	5.70176e-08	5.39512e-09	1.16171e-08	-3.05765	0.447415	ENSG00000176046	-1.39259	7.10288	-3.11894	0.00345398	0.00804813	-2.97172	0.446496	0.00966446	0.00361178	0.000431583	0.00119646	-1.10534	0.470432	ENSG00000176046	-0.714432	7.10288	-1.60266	0.117287	0.183939	-6.13636	0.445778	0.156678	0.0668609	0.0108018	0.0248753	-0.463734	0.39975	ENSG00000176046	1.80469	7.10288	4.12486	0.000194508	0.000523384	-0.144468	0.437515	0.000804169	0.000374722	3.75727e-05	8.0969e-05	1.59777	0.46534	ENSG00000176046	2.48285	7.10288	5.66182	1.65452e-06	1.12242e-05	4.52014	0.438525	3.07262e-05	1.82208e-05	2.09641e-06	3.6298e-06	2.26728	0.466752	ENSG00000176046	0.678161	7.10288	1.5349	0.133089	0.204975	-6.14778	0.441827	0.166254	0.0611788	0.011284	0.0291256	0.424689	0.393399	ENSG00000176046	0.687285	7.10288	1.65557	0.106041	0.142605	-6.23757	0.415134	0.10133	0.0365757	0.0038255	0.010174	0.559553	0.398722	ENSG00000176046	0.904886	7.10288	2.16247	0.0369387	0.0556339	-5.29446	0.418449	0.0435692	0.0191864	0.00186799	0.00413349	0.760702	0.40014	ENSG00000176046	5.96088	7.10288	12.6617	3.27817e-15	1.03207e-13	24.5045	0.47078	1.84414e-13	6.3282e-14	6.92199e-15	1.903e-14	5.76893	0.454967	ENSG00000176046	0.2176	7.10288	0.52371	0.60352	0.657542	-7.35101	0.415497	0.376155	0.0930834	0.011978	0.0469875	0.170284	0.37683	ENSG00000176046	5.2736	7.10288	11.8015	2.80157e-14	1.15319e-12	22.373	0.446859	1.98081e-12	8.06434e-13	1.29139e-13	3.29621e-13	5.09058	0.473168	ENSG00000176046	5.056	7.10288	11.264	1.12223e-13	5.55824e-12	21.01	0.448865	7.80266e-12	3.19487e-12	5.24688e-13	1.2735e-12	4.90352	0.437288
JAM2	ENSG00000176055	-0.573589	3.7887	-1.84986	0.0721191	0.191228	-5.29819	0.310072	0.161472	0.114128	0.0381112	0.0512045	-0.379106	0.278919	ENSG00000176055	-0.296894	3.7887	-0.968749	0.338793	0.599287	-6.51356	0.306471	0.399407	0.225056	0.121142	0.182478	-0.134963	0.220881	ENSG00000176055	-1.46375	3.7887	-4.41162	8.17336e-05	0.000908616	1.04851	0.331795	0.00088552	0.000607372	0.00013166	0.000193485	-1.17657	0.334724	ENSG00000176055	-0.637368	3.7887	-2.08981	0.0433777	0.184989	-4.8957	0.304989	0.190895	0.145837	0.0552451	0.0700528	-0.343654	0.282078	ENSG00000176055	-1.89247	3.7887	-5.49848	2.77066e-06	4.39554e-05	4.35732	0.34418	3.35644e-05	2.42739e-05	4.38185e-06	5.90612e-06	-1.73723	0.386811	ENSG00000176055	-1.56393	3.7887	-5.42844	3.45526e-06	5.22968e-05	4.03059	0.288099	3.83205e-05	2.51797e-05	4.86959e-06	7.37694e-06	-1.38606	0.284356	ENSG00000176055	-2.25043	3.7887	-6.84277	4.00773e-08	7.83792e-07	8.4911	0.328877	4.71622e-07	2.83621e-07	4.36785e-08	7.09788e-08	-2.06415	0.345534	ENSG00000176055	-1.97149	3.7887	-6.0225	5.29344e-07	1.62048e-05	5.94894	0.327354	1.00923e-05	6.57442e-06	1.28547e-06	2.1242e-06	-1.77247	0.352586	ENSG00000176055	-1.31888	3.7887	-4.96993	1.45688e-05	0.000136648	2.53737	0.265371	0.000126494	9.77218e-05	1.53045e-05	1.91092e-05	-1.19615	0.279223	ENSG00000176055	-1.26704	3.7887	-4.29655	0.00011596	0.00128442	0.622297	0.294897	0.00112335	0.00081888	0.000161009	0.000214396	-1.06362	0.304559	ENSG00000176055	-0.786678	3.7887	-3.05829	0.00406414	0.0142455	-2.90881	0.257228	0.0105537	0.00699454	0.00126135	0.00185905	-0.674965	0.259454	ENSG00000176055	-1.33412	3.7887	-5.1542	8.18473e-06	0.000107481	3.08942	0.258841	6.27897e-05	3.76291e-05	6.64144e-06	1.09747e-05	-1.19379	0.282913	ENSG00000176055	-1.17902	3.7887	-4.0489	0.00024405	0.000878434	0.00393391	0.291196	0.000926479	0.000581435	7.33829e-05	0.000117022	-1.06411	0.307294	ENSG00000176055	0.14129	3.7887	0.482091	0.632505	0.718282	-6.73386	0.293078	0.401529	0.112252	0.0296505	0.0926967	0.108015	0.262478	ENSG00000176055	-0.455927	3.7887	-1.58921	0.120297	0.194261	-5.65776	0.28689	0.137435	0.070975	0.0144485	0.0256588	-0.359659	0.269848	ENSG00000176055	1.32031	3.7887	4.44691	7.33871e-05	0.000318089	1.24406	0.296906	0.000330311	0.000211957	2.83665e-05	4.38749e-05	1.2068	0.301057	ENSG00000176055	0.723096	3.7887	2.8025	0.00793639	0.0201326	-3.31068	0.258018	0.0190067	0.0119228	0.00195599	0.0030126	0.596822	0.252561	ENSG00000176055	-0.597218	3.7887	-2.05952	0.0463403	0.0948978	-4.68383	0.289979	0.0868833	0.0525916	0.01064	0.0170707	-0.444158	0.279319	ENSG00000176055	-0.288859	3.7887	-1.30131	0.200985	0.26255	-6.41702	0.221976	0.182666	0.0855123	0.0132975	0.0236089	-0.245834	0.21954	ENSG00000176055	1.30815	3.7887	5.47292	3.00322e-06	1.51824e-05	4.12379	0.239022	1.29699e-05	7.31094e-06	7.6489e-07	1.40049e-06	1.21757	0.253503	ENSG00000176055	0.370457	3.7887	1.69614	0.0980352	0.157977	-5.793	0.218412	0.129572	0.0779063	0.0132507	0.0196337	0.306048	0.217827	ENSG00000176055	1.59701	3.7887	6.98139	2.59995e-08	1.69582e-07	8.85628	0.228752	1.41192e-07	8.94162e-08	9.36598e-09	1.43878e-08	1.53715	0.238862	ENSG00000176055	0.659317	3.7887	3.01366	0.00457662	0.0117492	-2.97562	0.218776	0.0129393	0.00916632	0.00128989	0.00181109	0.562781	0.223402	ENSG00000176055	-0.937692	3.7887	-4.12691	0.00019332	0.000761609	0.0909228	0.227214	0.000768502	0.000489573	6.44222e-05	0.000102501	-0.857027	0.244421	ENSG00000176055	-0.821058	3.7887	-3.88422	0.000397312	0.000856334	-0.86552	0.211383	0.000731261	0.000458397	3.51437e-05	5.45051e-05	-0.779962	0.21364	ENSG00000176055	0.82779	3.7887	3.71323	0.000654281	0.00139757	-1.26532	0.22293	0.00115497	0.000758138	6.68292e-05	0.000101364	0.785455	0.218288	ENSG00000176055	-0.176984	3.7887	-0.845581	0.403077	0.48181	-6.9889	0.209304	0.297542	0.117151	0.0216391	0.0446831	-0.150433	0.203447	ENSG00000176055	1.64885	3.7887	7.60878	3.73721e-09	2.08204e-08	10.6708	0.216703	1.5593e-08	9.73283e-09	1.00557e-09	1.56928e-09	1.59548	0.213818	ENSG00000176055	0.644074	3.7887	3.05948	0.00405127	0.00967288	-2.98102	0.210518	0.00788063	0.00470884	0.00059703	0.000952404	0.56563	0.209154	ENSG00000176055	-1.00477	3.7887	-4.62815	4.2076e-05	0.000147611	1.485	0.217101	0.000134076	8.36211e-05	8.51798e-06	1.37739e-05	-0.950717	0.227221
ATP5J	ENSG00000176058	1.23865	3.77838	2.86507	0.00675552	0.0365819	-3.3128	0.432327	0.0521578	0.0358871	0.0104402	0.0150054	0.772123	0.437887	ENSG00000176058	0.0375314	3.77838	0.0876091	0.930647	0.976911	-7.11318	0.428396	0.605239	0.245751	0.136419	0.31509	0.0122491	0.246217	ENSG00000176058	0.702981	3.77838	1.54074	0.131664	0.259285	-5.89607	0.456263	0.181235	0.0898043	0.0254966	0.049258	0.435427	0.381217	ENSG00000176058	-0.0531655	3.77838	-0.128348	0.89855	0.957909	-7.15092	0.41423	0.652611	0.352642	0.201074	0.362469	-0.0168785	0.235257	ENSG00000176058	2.95455	3.77838	5.28119	5.49298e-06	7.71042e-05	3.70054	0.559449	0.000136109	8.40617e-05	1.472e-05	2.4029e-05	2.56026	0.597165	ENSG00000176058	0.444183	3.77838	0.967039	0.339636	0.480731	-6.58533	0.459323	0.300043	0.110486	0.0338912	0.0813117	0.263267	0.370224	ENSG00000176058	0.817912	3.77838	1.61749	0.114041	0.188123	-5.70675	0.505667	0.120216	0.0451711	0.00875026	0.0216295	0.606262	0.462111	ENSG00000176058	0.343084	3.77838	0.682939	0.498786	0.637596	-6.75781	0.502364	0.37257	0.125638	0.0429314	0.10917	0.20559	0.398498	ENSG00000176058	1.71591	3.77838	3.38792	0.00165083	0.00689297	-1.87863	0.506478	0.0120609	0.00745085	0.00129941	0.00204914	1.29663	0.537658	ENSG00000176058	0.406652	3.77838	0.78378	0.438025	0.612873	-6.62	0.518834	0.393304	0.166591	0.0642699	0.133341	0.199082	0.37828	ENSG00000176058	0.11493	3.77838	0.246628	0.806523	0.869002	-7.01555	0.466008	0.505137	0.150499	0.0460806	0.148994	0.0678275	0.363932	ENSG00000176058	0.39625	3.77838	0.876626	0.386196	0.527631	-6.69254	0.452017	0.304024	0.0876333	0.028125	0.082891	0.237391	0.361668	ENSG00000176058	-1.24147	3.77838	-3.04534	0.00420703	0.0106125	-2.81574	0.407663	0.0122671	0.00638218	0.000877028	0.00168123	-1.02151	0.429488	ENSG00000176058	1.06645	3.77838	2.62034	0.012556	0.0304989	-3.77984	0.406988	0.0272629	0.0104109	0.00179802	0.0045368	0.790581	0.405042	ENSG00000176058	-0.534508	3.77838	-1.38777	0.173289	0.262016	-6.11428	0.385158	0.183509	0.0785507	0.0164038	0.0348358	-0.370246	0.340771	ENSG00000176058	2.30792	3.77838	5.60023	2.00972e-06	1.43028e-05	4.6461	0.412111	2.12855e-05	1.21852e-05	1.84834e-06	3.2258e-06	2.12987	0.423692	ENSG00000176058	0.706963	3.77838	2.00543	0.0520738	0.0982756	-5.14384	0.352525	0.0874441	0.0446054	0.00808852	0.0152123	0.505697	0.329235	ENSG00000176058	-1.60095	3.77838	-4.05863	0.000237075	0.00120255	0.060008	0.394457	0.00192779	0.00117278	0.000197362	0.000321194	-1.36935	0.42036	ENSG00000176058	-0.705805	3.77838	-1.88123	0.0676152	0.100724	-5.47957	0.375182	0.0782586	0.030698	0.00353622	0.00896768	-0.562792	0.366699	ENSG00000176058	0.400996	3.77838	1.04124	0.304341	0.390614	-6.5572	0.385114	0.231153	0.0649582	0.0118223	0.0365538	0.292464	0.341102	ENSG00000176058	-1.29065	3.77838	-3.75503	0.000579592	0.00175491	-1.10596	0.343714	0.00281915	0.00166143	0.000185732	0.000320904	-1.09568	0.365084	ENSG00000176058	1.1068	3.77838	2.93913	0.00557037	0.0107729	-3.06867	0.376575	0.0112081	0.00526372	0.00054687	0.00113897	0.932112	0.387703	ENSG00000176058	-0.58485	3.77838	-1.63302	0.110721	0.176851	-5.78678	0.35814	0.155073	0.0805723	0.0145103	0.0265832	-0.402404	0.331812	ENSG00000176058	-1.69165	3.77838	-4.66429	3.7637e-05	0.000183721	1.67991	0.362681	0.000302445	0.000161182	2.11868e-05	4.06004e-05	-1.51319	0.395207	ENSG00000176058	0.895171	3.77838	2.16255	0.0369323	0.055037	-4.90253	0.413942	0.0440036	0.0174291	0.00166354	0.00403233	0.746109	0.405508	ENSG00000176058	0.692718	3.77838	1.7853	0.0821936	0.114713	-5.62131	0.388013	0.0819112	0.0354263	0.00367976	0.00812299	0.591426	0.373768	ENSG00000176058	-1.00934	3.77838	-2.8201	0.00758609	0.0148432	-3.59564	0.357908	0.013147	0.00548521	0.000569616	0.00129548	-0.838041	0.356784	ENSG00000176058	-0.202453	3.77838	-0.50597	0.6158	0.668946	-6.95495	0.40013	0.382771	0.0964729	0.0126859	0.0478916	-0.160191	0.365013	ENSG00000176058	-1.90451	3.77838	-4.89101	1.86328e-05	8.0248e-05	2.3365	0.389389	0.000138088	6.69985e-05	7.0287e-06	1.45105e-05	-1.73606	0.420602	ENSG00000176058	-1.70205	3.77838	-4.53912	5.53322e-05	0.000189373	1.28556	0.374975	0.000281788	0.000137959	1.39613e-05	2.77898e-05	-1.54833	0.419949
GABPA	ENSG00000176087	0.199547	6.61774	1.29932	0.201658	0.38582	-6.59595	0.153578	0.359927	0.287765	0.128807	0.131295	0.140722	0.158776	ENSG00000176087	-0.0181788	6.61774	-0.123672	0.902227	0.965725	-7.48602	0.146992	0.675308	0.40766	0.185144	0.341552	-0.0102561	0.113152	ENSG00000176087	0.109998	6.61774	0.709962	0.48206	0.637376	-7.19989	0.154935	0.48373	0.319613	0.102935	0.162878	0.0745816	0.140455	ENSG00000176087	0.0135872	6.61774	0.0917304	0.927394	0.970492	-7.49074	0.148121	0.75451	0.541902	0.264738	0.398968	0.00600215	0.100969	ENSG00000176087	-0.456207	6.61774	-2.43829	0.0195402	0.0530712	-4.46886	0.187101	0.0455609	0.0357176	0.00822127	0.00978471	-0.425955	0.197041	ENSG00000176087	0.0231077	6.61774	0.150798	0.880933	0.921487	-7.44882	0.153237	0.613493	0.309169	0.0818625	0.192335	0.0159075	0.130965	ENSG00000176087	0.652546	6.61774	3.86628	0.000418821	0.0017183	-0.957013	0.168779	0.000854538	0.000627204	0.000104464	0.000139738	0.629357	0.160502	ENSG00000176087	0.355667	6.61774	2.02998	0.0493991	0.116968	-5.35456	0.175207	0.0799814	0.0563193	0.0153172	0.019908	0.329639	0.186815	ENSG00000176087	-0.655754	6.61774	-4.04285	0.000248488	0.00144445	-0.472991	0.162201	0.00107057	0.00090057	0.000152459	0.000183256	-0.614481	0.160309	ENSG00000176087	0.0412865	6.61774	0.241223	0.810678	0.889767	-7.31519	0.171155	0.625851	0.370494	0.123596	0.242121	0.0256806	0.139779	ENSG00000176087	0.542548	6.61774	3.54791	0.00105152	0.00468718	-1.9085	0.152921	0.00286023	0.0022275	0.000386477	0.000481136	0.507276	0.147128	ENSG00000176087	0.34208	6.61774	2.18677	0.0349829	0.0872889	-5.14507	0.156432	0.0499954	0.0319505	0.0078569	0.0111648	0.315691	0.159447	ENSG00000176087	0.587	6.61774	3.99824	0.000283718	0.0010014	-0.551073	0.146815	0.000805779	0.000619507	7.74649e-05	9.93031e-05	0.55129	0.146356	ENSG00000176087	0.593629	6.61774	4.23616	0.000139189	0.000668196	0.144142	0.140134	0.000303463	0.000207481	3.05236e-05	4.2992e-05	0.55654	0.137342	ENSG00000176087	0.165583	6.61774	1.17616	0.246842	0.347208	-6.69035	0.140782	0.286389	0.185772	0.0482521	0.0607536	0.134364	0.144782	ENSG00000176087	0.00662859	6.61774	0.0455695	0.963892	0.974045	-7.28977	0.145461	0.648375	0.321245	0.0665465	0.150146	0.00448938	0.122984	ENSG00000176087	-0.421417	6.61774	-3.29852	0.00211609	0.00655541	-2.52357	0.12776	0.00550246	0.00432148	0.000686713	0.000876007	-0.402366	0.126972	ENSG00000176087	-0.428046	6.61774	-3.05741	0.00407372	0.0126877	-2.95268	0.140003	0.0112325	0.00893346	0.00167256	0.00204576	-0.399029	0.136238	ENSG00000176087	0.67655	6.61774	5.17789	7.59852e-06	2.69835e-05	2.80728	0.130661	2.10633e-05	1.54891e-05	1.40687e-06	1.83066e-06	0.65263	0.13578	ENSG00000176087	0.465452	6.61774	3.62346	0.000847384	0.00230871	-1.73947	0.128455	0.00145419	0.000997766	0.000113545	0.000163319	0.44968	0.12407	ENSG00000176087	0.0691724	6.61774	0.552597	0.583774	0.672471	-7.38441	0.125177	0.514221	0.31382	0.0704982	0.118122	0.0472912	0.110881	ENSG00000176087	-0.211097	6.61774	-1.64507	0.1082	0.151996	-6.07586	0.128321	0.142082	0.0929436	0.0140877	0.0174239	-0.190998	0.139053	ENSG00000176087	-0.607377	6.61774	-4.77605	2.66337e-05	0.000128263	1.68712	0.127172	0.000121258	0.000100658	1.23818e-05	1.44831e-05	-0.55747	0.124596	ENSG00000176087	-0.39628	6.61774	-3.15451	0.00313753	0.00851774	-2.91769	0.125623	0.00675406	0.00500784	0.000736679	0.00095801	-0.37597	0.122696	ENSG00000176087	-0.521752	6.61774	-3.99146	0.000289482	0.000637111	-0.802678	0.130717	0.00058398	0.000427859	3.26547e-05	4.49002e-05	-0.510133	0.131247	ENSG00000176087	-0.0358091	6.61774	-0.279225	0.781586	0.818429	-7.55709	0.128244	0.576057	0.304106	0.0414081	0.0919924	-0.0249189	0.111138	ENSG00000176087	-0.131296	6.61774	-1.03023	0.30941	0.384914	-7.08682	0.127443	0.284049	0.15294	0.0282239	0.0424828	-0.111031	0.12912	ENSG00000176087	0.485943	6.61774	3.76652	0.000560546	0.0011747	-1.35788	0.129016	0.00104322	0.000757254	6.28763e-05	8.34234e-05	0.481161	0.130473	ENSG00000176087	0.390456	6.61774	3.02247	0.00447084	0.0105382	-3.32773	0.129184	0.00818827	0.00578329	0.00073557	0.000985357	0.374339	0.128641	ENSG00000176087	-0.0954868	6.61774	-0.744584	0.461101	0.54103	-7.18932	0.128242	0.395149	0.213852	0.0405457	0.0689422	-0.0749711	0.123027
ADAMTS1	ENSG00000176095	-0.266222	4.46744	-1.3067	0.199163	0.383288	-6.23341	0.203735	0.315698	0.237097	0.103401	0.111079	-0.191806	0.201699	ENSG00000176095	-0.3699	4.46744	-2.06015	0.0462768	0.18536	-5.16627	0.17955	0.125211	0.0946462	0.0353854	0.0437913	-0.261921	0.168043	ENSG00000176095	-0.236284	4.46744	-1.17096	0.248902	0.406409	-6.43136	0.201786	0.293719	0.191606	0.0712016	0.0869582	-0.185639	0.202106	ENSG00000176095	-0.33974	4.46744	-1.82839	0.0753461	0.25816	-5.55953	0.185814	0.227359	0.188426	0.0780845	0.0874079	-0.227044	0.181735	ENSG00000176095	-0.525866	4.46744	-2.20029	0.0339346	0.0811819	-4.6544	0.238998	0.0660258	0.0481171	0.0114661	0.0146455	-0.4671	0.245973	ENSG00000176095	-0.394528	4.46744	-2.1542	0.0376262	0.0913769	-4.97386	0.183143	0.061244	0.0416684	0.00976583	0.0134732	-0.354961	0.185314	ENSG00000176095	-0.189603	4.46744	-0.889999	0.379064	0.490028	-6.69165	0.213037	0.323483	0.165034	0.0405623	0.068651	-0.157564	0.210731	ENSG00000176095	-0.3634	4.46744	-1.70173	0.096971	0.19274	-5.66008	0.213547	0.127469	0.0814332	0.0243476	0.0325746	-0.320188	0.219759	ENSG00000176095	-0.259644	4.46744	-1.29338	0.203684	0.328831	-6.29836	0.200748	0.285061	0.201622	0.0659693	0.0729719	-0.199266	0.203467	ENSG00000176095	-0.0246282	4.46744	-0.123632	0.902258	0.946663	-7.11119	0.199205	0.638829	0.34142	0.1205	0.2453	-0.0157297	0.163396	ENSG00000176095	0.0466804	4.46744	0.250866	0.803268	0.866279	-7.16495	0.186077	0.570016	0.281025	0.0782395	0.175204	0.0331657	0.162117	ENSG00000176095	-0.02366	4.46744	-0.128624	0.898333	0.935655	-7.20349	0.183947	0.564747	0.209203	0.0592229	0.175892	-0.018208	0.165572	ENSG00000176095	0.298148	4.46744	1.52437	0.135692	0.207099	-5.85865	0.195588	0.161902	0.0982915	0.0198115	0.0272625	0.255633	0.199011	ENSG00000176095	-0.442734	4.46744	-2.62727	0.0123422	0.0300574	-3.87253	0.168515	0.0171812	0.0102429	0.00176212	0.00279856	-0.409911	0.16457	ENSG00000176095	-0.464761	4.46744	-2.66973	0.0111047	0.0268558	-3.77096	0.174086	0.020436	0.0143052	0.00228702	0.00321626	-0.430633	0.171688	ENSG00000176095	-0.740882	4.46744	-3.97885	0.000300511	0.00108874	-0.249098	0.186205	0.000952628	0.000699682	9.48452e-05	0.000129564	-0.674806	0.194104	ENSG00000176095	-0.762909	4.46744	-4.60908	4.46219e-05	0.000243037	1.50355	0.165523	0.000187718	0.000142485	1.988e-05	2.46133e-05	-0.70101	0.166873	ENSG00000176095	-0.0220273	4.46744	-0.128802	0.898194	0.933435	-6.93423	0.171017	0.62521	0.319376	0.0895232	0.182015	-0.0147412	0.143762	ENSG00000176095	0.26821	4.46744	1.62372	0.112699	0.158945	-5.95825	0.165182	0.125431	0.0716467	0.0103044	0.0147619	0.241359	0.171565	ENSG00000176095	-0.57635	4.46744	-3.91252	0.000365564	0.00108688	-0.729812	0.147309	0.000676934	0.000448125	5.23377e-05	7.75918e-05	-0.542187	0.143858	ENSG00000176095	-0.568217	4.46744	-3.91908	0.000358564	0.00114215	-0.73265	0.144987	0.00111734	0.000865186	9.79341e-05	0.000125872	-0.533683	0.14679	ENSG00000176095	-0.84456	4.46744	-5.43079	3.42985e-06	1.36745e-05	3.96472	0.155513	1.04228e-05	7.5017e-06	7.51674e-07	1.07263e-06	-0.806779	0.161554	ENSG00000176095	-0.836428	4.46744	-5.39407	3.85047e-06	2.36462e-05	3.83084	0.155064	2.43956e-05	1.95844e-05	2.28905e-06	2.89402e-06	-0.802728	0.175399	ENSG00000176095	0.00813266	4.46744	0.056184	0.955489	0.970164	-7.21827	0.14475	0.617189	0.266916	0.0608548	0.147624	0.00590431	0.126607	ENSG00000176095	-0.038114	4.46744	-0.234091	0.816171	0.846035	-7.28911	0.162817	0.539769	0.222391	0.0323447	0.0822766	-0.0295607	0.148081	ENSG00000176095	-0.647659	4.46744	-4.44128	7.46606e-05	0.000192156	0.722335	0.145827	0.000160783	0.0001214	1.02453e-05	1.35608e-05	-0.638492	0.146087	ENSG00000176095	-0.638558	4.46744	-4.33626	0.000102801	0.000304011	0.401084	0.14726	0.000208337	0.000139975	1.30877e-05	1.95071e-05	-0.610405	0.149602	ENSG00000176095	-0.609545	4.46744	-3.9456	0.000331571	0.000723686	-0.611095	0.154487	0.00058328	0.000403612	3.30614e-05	4.72361e-05	-0.594282	0.152384	ENSG00000176095	-0.600444	4.46744	-3.85564	0.0004321	0.00133622	-0.852682	0.155732	0.00101285	0.000696596	7.48624e-05	0.000105689	-0.553231	0.153474	ENSG00000176095	0.00910083	4.46744	0.0619123	0.950957	0.962065	-7.25791	0.146996	0.60088	0.239053	0.0434249	0.11718	0.00690702	0.131568
ADAMTS5	ENSG00000176101	0.122767	4.11394	0.658555	0.514151	0.692813	-6.94916	0.186419	0.542909	0.383788	0.161528	0.227151	0.0741578	0.158881	ENSG00000176101	-0.12134	4.11394	-0.687876	0.495707	0.733684	-6.99352	0.176398	0.495648	0.320681	0.169882	0.242066	-0.0720466	0.14467	ENSG00000176101	0.678664	4.11394	3.71567	0.00064967	0.00448221	-1.20733	0.182649	0.00213932	0.00168988	0.000373697	0.000456263	0.621122	0.173228	ENSG00000176101	-0.0562001	4.11394	-0.316991	0.752985	0.885471	-7.18614	0.177293	0.683084	0.488737	0.257149	0.379765	-0.0262792	0.125979	ENSG00000176101	-0.176255	4.11394	-0.776983	0.441977	0.575571	-6.71464	0.226845	0.431544	0.269134	0.0840451	0.123995	-0.12631	0.210139	ENSG00000176101	-0.454344	4.11394	-2.4856	0.0174468	0.04997	-4.28569	0.182791	0.0321157	0.0223985	0.00498688	0.00676279	-0.4117	0.180559	ENSG00000176101	0.347883	4.11394	1.74024	0.0899074	0.154591	-5.66494	0.199905	0.108438	0.0662234	0.014586	0.0193242	0.321912	0.212824	ENSG00000176101	0.148283	4.11394	0.703385	0.486102	0.627667	-6.84068	0.210813	0.410914	0.220978	0.0711498	0.123926	0.113913	0.198087	ENSG00000176101	-0.299022	4.11394	-1.51352	0.138417	0.245806	-6.01108	0.197567	0.220934	0.160774	0.049211	0.0534534	-0.240462	0.206472	ENSG00000176101	-0.333004	4.11394	-1.63175	0.110989	0.23892	-5.78007	0.204077	0.179504	0.12738	0.042985	0.0523978	-0.268173	0.207101	ENSG00000176101	-0.330781	4.11394	-1.8175	0.0770285	0.151593	-5.59902	0.181998	0.114441	0.0775959	0.0187739	0.025289	-0.292911	0.18949	ENSG00000176101	0.204483	4.11394	1.07707	0.288235	0.427233	-6.59395	0.18985	0.256894	0.128104	0.0427414	0.0676423	0.169732	0.185927	ENSG00000176101	0.847694	4.11394	4.72002	3.16816e-05	0.000145444	1.83221	0.179596	0.00011761	8.6946e-05	1.17222e-05	1.60267e-05	0.800214	0.188577	ENSG00000176101	1.47481	4.11394	8.74575	1.22829e-10	3.37059e-09	14.1498	0.168632	1.08083e-09	6.87734e-10	8.01761e-11	1.20967e-10	1.42018	0.171219	ENSG00000176101	1.14637	4.11394	6.76922	5.04464e-08	6.55965e-07	8.15671	0.16935	3.68144e-07	2.76231e-07	3.6236e-08	4.77203e-08	1.10547	0.181903	ENSG00000176101	0.627118	4.11394	3.55235	0.00103831	0.00321412	-1.47881	0.176536	0.00270798	0.00199593	0.000269978	0.000359842	0.571518	0.170571	ENSG00000176101	0.298671	4.11394	1.92551	0.0616702	0.113469	-5.33835	0.155113	0.0986082	0.0685773	0.0133899	0.0171355	0.267311	0.163391	ENSG00000176101	-0.328446	4.11394	-1.95128	0.0584215	0.114113	-5.1102	0.168324	0.102543	0.0736727	0.0158899	0.0205738	-0.286502	0.173673	ENSG00000176101	0.291798	4.11394	1.79959	0.0798667	0.117015	-5.68761	0.162147	0.0950374	0.0560464	0.00738984	0.0108592	0.266647	0.168902	ENSG00000176101	0.674808	4.11394	4.30403	0.000113362	0.000386241	0.465082	0.156785	0.000241094	0.000157747	1.81022e-05	2.631e-05	0.631332	0.159229	ENSG00000176101	0.411501	4.11394	2.70941	0.0100527	0.0220688	-3.84245	0.151879	0.0215298	0.0158599	0.00203674	0.00260836	0.380936	0.153973	ENSG00000176101	0.38301	4.11394	2.4242	0.0202062	0.034203	-4.34178	0.157994	0.0298347	0.0195661	0.00223025	0.00319935	0.36596	0.162844	ENSG00000176101	0.119704	4.11394	0.766151	0.448318	0.548699	-6.86214	0.15624	0.43709	0.27411	0.067901	0.0963128	0.0862808	0.145662	ENSG00000176101	-0.263307	4.11394	-1.72208	0.0931832	0.152581	-5.70546	0.1529	0.121069	0.0763921	0.01489	0.0207062	-0.233416	0.158251	ENSG00000176101	0.323557	4.11394	2.01486	0.0510316	0.0736606	-5.35675	0.160585	0.0649259	0.0400917	0.00422071	0.00609603	0.306241	0.169991	ENSG00000176101	0.672585	4.11394	4.39879	8.49948e-05	0.00021615	0.64257	0.152902	0.000178648	0.000133227	1.14917e-05	1.51805e-05	0.660975	0.152357	ENSG00000176101	0.946765	4.11394	6.07001	4.55574e-07	2.1674e-06	5.79906	0.155974	1.3601e-06	9.08375e-07	7.7581e-08	1.21286e-07	0.908666	0.15575	ENSG00000176101	0.349028	4.11394	2.23285	0.0315244	0.0468693	-4.86233	0.156315	0.0418092	0.0263654	0.0027358	0.00390371	0.337674	0.166	ENSG00000176101	0.623208	4.11394	3.93322	0.000343915	0.00108895	-0.613405	0.158447	0.000835292	0.00057256	6.14377e-05	8.80728e-05	0.573061	0.157513	ENSG00000176101	0.27418	4.11394	1.76977	0.0847862	0.128264	-5.66829	0.154924	0.10109	0.0607059	0.00937926	0.0134691	0.253093	0.163159
TSEN2	ENSG00000176102	0.200444	5.50551	1.18632	0.242857	0.434375	-6.60474	0.168963	0.3833	0.297302	0.132533	0.14308	0.138463	0.168368	ENSG00000176102	-0.0426454	5.50551	-0.262418	0.794416	0.917804	-7.32382	0.162509	0.627444	0.37914	0.1827	0.328304	-0.0243658	0.126467	ENSG00000176102	0.14179	5.50551	0.799848	0.428769	0.589963	-6.96296	0.177272	0.432868	0.27755	0.0949653	0.140679	0.101419	0.165668	ENSG00000176102	0.213964	5.50551	1.29951	0.201593	0.458639	-6.51037	0.164649	0.401226	0.328599	0.183838	0.183327	0.129398	0.154833	ENSG00000176102	0.54053	5.50551	2.64737	0.0117412	0.0354798	-3.88796	0.204176	0.028245	0.0219287	0.00483474	0.00591193	0.501681	0.208156	ENSG00000176102	-0.417005	5.50551	-2.51086	0.0164149	0.0476499	-4.36534	0.166081	0.031059	0.0223111	0.00495374	0.00649666	-0.385929	0.166586	ENSG00000176102	-0.502608	5.50551	-2.67253	0.0110272	0.0268927	-3.91451	0.188065	0.0173589	0.0117758	0.00205906	0.00284765	-0.486788	0.190656	ENSG00000176102	-0.107134	5.50551	-0.560136	0.578673	0.706539	-7.07212	0.191264	0.4706	0.254799	0.0770372	0.146428	-0.0793872	0.174985	ENSG00000176102	0.340086	5.50551	1.94172	0.0596089	0.128294	-5.47273	0.175147	0.124975	0.0969777	0.0235619	0.0274775	0.296597	0.19028	ENSG00000176102	-0.374359	5.50551	-2.05426	0.0468726	0.128828	-5.20488	0.182236	0.097253	0.0736057	0.0212065	0.026148	-0.323487	0.188923	ENSG00000176102	-0.644398	5.50551	-3.89857	0.000380894	0.0020195	-0.825166	0.165291	0.00118694	0.000915294	0.00015339	0.000198121	-0.593661	0.163791	ENSG00000176102	-0.321097	5.50551	-1.91928	0.0624787	0.135452	-5.55002	0.167301	0.080006	0.0485008	0.0128077	0.0188461	-0.290109	0.170772	ENSG00000176102	-0.668752	5.50551	-4.19587	0.000157162	0.000594424	0.1294	0.159383	0.000482655	0.000365156	4.58223e-05	6.01237e-05	-0.625798	0.163587	ENSG00000176102	0.190003	5.50551	1.2362	0.22397	0.321684	-6.47065	0.1537	0.208331	0.10776	0.0284674	0.0425862	0.167207	0.157529	ENSG00000176102	-0.266617	5.50551	-1.72292	0.0930294	0.157361	-5.79666	0.154747	0.13134	0.0884846	0.018739	0.0244047	-0.239384	0.165644	ENSG00000176102	0.858755	5.50551	5.41075	3.65342e-06	2.38039e-05	3.88347	0.158713	1.73963e-05	1.34881e-05	2.01632e-06	2.68781e-06	0.820236	0.179414	ENSG00000176102	0.402135	5.50551	2.88213	0.00646319	0.0169168	-3.45526	0.139527	0.014704	0.0111607	0.00182817	0.00231237	0.379479	0.14039	ENSG00000176102	-0.45662	5.50551	-2.9691	0.00514854	0.0154127	-3.05052	0.15379	0.0136912	0.0106414	0.00200099	0.00253398	-0.416965	0.14876	ENSG00000176102	-0.610098	5.50551	-4.36503	9.4194e-05	0.000263891	0.427731	0.139769	0.000221848	0.000158786	1.60581e-05	2.12568e-05	-0.583365	0.142217	ENSG00000176102	0.00556724	5.50551	0.0399616	0.968333	0.976427	-7.39041	0.139315	0.596483	0.217733	0.0387624	0.119615	0.00435164	0.126541	ENSG00000176102	-0.194443	5.50551	-1.42848	0.161319	0.239492	-6.40534	0.136119	0.220906	0.151799	0.0336165	0.0377686	-0.162204	0.143388	ENSG00000176102	0.615665	5.50551	4.45506	7.15817e-05	0.000211893	0.846057	0.138194	0.000167097	0.000123158	1.19741e-05	1.64058e-05	0.59166	0.137038	ENSG00000176102	0.415655	5.50551	3.03224	0.00435631	0.0112691	-3.12733	0.137078	0.011344	0.00902304	0.0012681	0.00157736	0.394252	0.132959	ENSG00000176102	-0.20001	5.50551	-1.46619	0.150819	0.227218	-6.25076	0.136415	0.185296	0.117983	0.0264851	0.0332834	-0.173178	0.143131	ENSG00000176102	0.374386	5.50551	2.65306	0.0115762	0.019104	-4.19684	0.141115	0.0182302	0.01241	0.00112772	0.00155802	0.364983	0.146416	ENSG00000176102	0.275606	5.50551	2.03462	0.0489068	0.0717755	-5.49738	0.135458	0.0773727	0.0542374	0.00617835	0.00758544	0.260512	0.148835	ENSG00000176102	0.128857	5.50551	0.950385	0.34792	0.424883	-7.06933	0.135584	0.302287	0.155216	0.028616	0.0452842	0.108566	0.135783	ENSG00000176102	-0.0987806	5.50551	-0.716548	0.478032	0.536954	-7.16189	0.137856	0.396021	0.206309	0.0291856	0.0499845	-0.0783847	0.132322	ENSG00000176102	-0.245529	5.50551	-1.77241	0.08434	0.134046	-5.86768	0.138528	0.10739	0.0674152	0.0121888	0.0164577	-0.224615	0.146619	ENSG00000176102	-0.146748	5.50551	-1.07952	0.287158	0.365594	-6.79119	0.135939	0.279866	0.158975	0.0311262	0.0433553	-0.123038	0.138296
SLFN13	ENSG00000176105	-0.47043	1.28065	-1.03573	0.30687	0.504031	-6.04193	0.4542	0.371119	0.207417	0.0845769	0.136666	-0.223188	0.332589	ENSG00000176105	0.514936	1.28065	1.20209	0.236762	0.492943	-5.92575	0.428366	0.36382	0.190591	0.0910206	0.162161	0.185595	0.286726	ENSG00000176105	0.555085	1.28065	1.15756	0.254264	0.412593	-5.88295	0.47953	0.269082	0.120758	0.0397684	0.077713	0.326156	0.384609	ENSG00000176105	-0.794371	1.28065	-1.77669	0.0836225	0.275457	-5.08059	0.447108	0.297323	0.20291	0.0868561	0.122995	-0.305781	0.348853	ENSG00000176105	-0.88264	1.28065	-1.66388	0.104359	0.194151	-5.12931	0.53047	0.15464	0.0794846	0.0202655	0.0369305	-0.580988	0.470909	ENSG00000176105	0.371734	1.28065	0.851271	0.399949	0.540062	-6.26819	0.436681	0.329221	0.120456	0.0383353	0.0907915	0.22548	0.353446	ENSG00000176105	-0.0769348	1.28065	-0.152644	0.879486	0.915634	-6.51097	0.504014	0.509353	0.115917	0.0293475	0.125289	-0.0543963	0.431241	ENSG00000176105	-0.769058	1.28065	-1.52046	0.13667	0.249478	-5.38644	0.505807	0.170824	0.0714821	0.0205802	0.0445446	-0.47528	0.423346	ENSG00000176105	-0.41221	1.28065	-0.948175	0.349029	0.491911	-6.20242	0.43474	0.340613	0.169547	0.0529575	0.0913437	-0.253133	0.362538	ENSG00000176105	-0.143202	1.28065	-0.301276	0.764846	0.860787	-6.49617	0.475318	0.521961	0.19817	0.0796731	0.195227	-0.0725777	0.343861	ENSG00000176105	-0.63202	1.28065	-1.44423	0.156866	0.264497	-5.60916	0.437618	0.184971	0.0816661	0.020106	0.0425181	-0.414761	0.384495	ENSG00000176105	0.0253127	1.28065	0.0591881	0.953112	0.970963	-6.65726	0.427665	0.539764	0.114672	0.0385556	0.169064	0.0154124	0.338087	ENSG00000176105	-0.794873	1.28065	-1.86017	0.0706117	0.119557	-4.85565	0.427313	0.100485	0.0448168	0.00735518	0.0157675	-0.575849	0.408792	ENSG00000176105	-0.317507	1.28065	-0.791917	0.433323	0.54317	-6.2172	0.400934	0.307313	0.0792398	0.0195892	0.0653536	-0.2124	0.33713	ENSG00000176105	0.122973	1.28065	0.292028	0.771853	0.832604	-6.46564	0.421099	0.483486	0.139539	0.0353245	0.116537	0.0776678	0.340498	ENSG00000176105	0.477366	1.28065	1.13995	0.261438	0.355469	-5.81398	0.41876	0.244488	0.0982552	0.0200369	0.0449532	0.322772	0.369108	ENSG00000176105	0.917845	1.28065	2.43307	0.0197847	0.0436934	-3.78697	0.377238	0.0471324	0.0244976	0.0040913	0.00772481	0.664375	0.369946	ENSG00000176105	0.440479	1.28065	1.07694	0.288293	0.406123	-5.7971	0.409009	0.293516	0.130235	0.0329865	0.0686613	0.258646	0.337625	ENSG00000176105	-1.82039	1.28065	-5.0411	1.16639e-05	4.00204e-05	3.05071	0.361109	5.71274e-05	2.86567e-05	2.40739e-06	4.98497e-06	-1.67255	0.384409	ENSG00000176105	-0.357656	1.28065	-0.94137	0.352459	0.441761	-6.19762	0.379931	0.256671	0.0704199	0.0132833	0.0407711	-0.261542	0.335826	ENSG00000176105	-1.22648	1.28065	-3.46663	0.00132367	0.00366286	-1.44663	0.353797	0.00556819	0.00320326	0.00036441	0.000647919	-1.01787	0.372786	ENSG00000176105	1.46273	1.28065	3.98234	0.000297416	0.000766925	0.0696732	0.367305	0.000971322	0.000491669	5.02947e-05	9.99141e-05	1.30586	0.38894	ENSG00000176105	0.593905	1.28065	1.67216	0.102704	0.16635	-5.27243	0.355172	0.147465	0.0773787	0.0137018	0.0250108	0.411636	0.331015	ENSG00000176105	-0.868828	1.28065	-2.3867	0.0220809	0.045491	-3.91998	0.364029	0.0462789	0.0215782	0.00339719	0.00713472	-0.650019	0.369667	ENSG00000176105	-1.60058	1.28065	-4.71797	3.18827e-05	8.23528e-05	2.00011	0.339251	9.66193e-05	5.06756e-05	3.91647e-06	7.55648e-06	-1.48529	0.356345	ENSG00000176105	0.131162	1.28065	0.374044	0.71045	0.757114	-6.73509	0.350661	0.444937	0.135623	0.0193876	0.063693	0.107436	0.326789	ENSG00000176105	-0.569151	1.28065	-1.67347	0.102445	0.148523	-5.48446	0.340102	0.0990191	0.0359057	0.00485605	0.0125476	-0.458427	0.322585	ENSG00000176105	1.73174	1.28065	5.03314	1.19581e-05	3.38437e-05	3.03259	0.344068	4.12587e-05	2.13085e-05	1.77122e-06	3.46739e-06	1.61028	0.357815	ENSG00000176105	1.03143	1.28065	3.0338	0.0043383	0.0102696	-2.59501	0.339979	0.0110126	0.00527935	0.000672545	0.001379	0.849893	0.357146	ENSG00000176105	-0.700313	1.28065	-2.02086	0.0503783	0.0813316	-4.73376	0.346542	0.0653693	0.0275586	0.00363754	0.0082513	-0.547338	0.337538
WNT7A	ENSG00000176108	-0.667973	3.22089	-1.78328	0.0825268	0.209787	-5.37022	0.374576	0.185072	0.122783	0.0415801	0.0593594	-0.392217	0.321773	ENSG00000176108	0.149753	3.22089	0.421991	0.675409	0.852235	-6.89446	0.354874	0.535694	0.253666	0.141534	0.267852	0.0580595	0.22545	ENSG00000176108	-0.207896	3.22089	-0.530635	0.598758	0.733728	-6.75881	0.391787	0.442738	0.184927	0.0686086	0.145157	-0.13348	0.32256	ENSG00000176108	-0.245145	3.22089	-0.67207	0.505603	0.73873	-6.73801	0.364761	0.540741	0.33893	0.191655	0.278107	-0.0893036	0.230993	ENSG00000176108	-0.661407	3.22089	-1.51567	0.137874	0.240047	-5.68523	0.436378	0.178188	0.0974894	0.0256532	0.0431684	-0.471513	0.400109	ENSG00000176108	-0.817996	3.22089	-2.31672	0.0260046	0.0684173	-4.44412	0.353084	0.0523939	0.0280966	0.00636529	0.0114776	-0.606068	0.338269	ENSG00000176108	-0.803611	3.22089	-1.97472	0.0555955	0.104356	-5.00603	0.406949	0.0665034	0.0301516	0.00541356	0.0113576	-0.651423	0.389023	ENSG00000176108	-0.347881	3.22089	-0.842119	0.404988	0.554673	-6.51232	0.413102	0.325276	0.128502	0.0440797	0.0921608	-0.234941	0.350683	ENSG00000176108	0.00656625	3.22089	0.0182563	0.98553	0.991987	-6.99579	0.35967	0.620389	0.250811	0.0820256	0.206284	0.0040768	0.288487	ENSG00000176108	-0.967749	3.22089	-2.55094	0.0148911	0.055149	-3.87086	0.37937	0.0502583	0.0316302	0.00812291	0.0127	-0.67858	0.363682	ENSG00000176108	-0.595715	3.22089	-1.71458	0.0945651	0.178303	-5.5776	0.347441	0.126198	0.0653979	0.015087	0.028174	-0.4401	0.324481	ENSG00000176108	-0.102736	3.22089	-0.291695	0.772105	0.84644	-6.9655	0.352203	0.473522	0.126213	0.0421635	0.143333	-0.069575	0.295238	ENSG00000176108	-0.337359	3.22089	-0.953379	0.346421	0.444341	-6.4041	0.353856	0.289555	0.117624	0.0255739	0.0555798	-0.2402	0.314676	ENSG00000176108	-0.128621	3.22089	-0.384346	0.702864	0.776823	-6.79006	0.33465	0.430288	0.105473	0.0277716	0.101355	-0.0932571	0.290671	ENSG00000176108	-0.082231	3.22089	-0.239512	0.811996	0.863973	-6.83752	0.343328	0.507259	0.160934	0.0414609	0.124694	-0.0570221	0.291472	ENSG00000176108	0.208738	3.22089	0.598117	0.553309	0.644134	-6.60893	0.348991	0.398976	0.151002	0.0349107	0.0838491	0.145419	0.301016	ENSG00000176108	0.255128	3.22089	0.822503	0.41592	0.528477	-6.55899	0.310185	0.340394	0.146226	0.0364795	0.073317	0.17704	0.270178	ENSG00000176108	0.0463902	3.22089	0.137247	0.89156	0.928698	-6.69964	0.338004	0.562899	0.203169	0.0588656	0.161923	0.0282662	0.268115	ENSG00000176108	-0.797436	3.22089	-2.73432	0.00944008	0.0172829	-3.65827	0.291639	0.0150872	0.00756691	0.0007693	0.00149286	-0.700762	0.297702	ENSG00000176108	0.229028	3.22089	0.765024	0.448981	0.539379	-6.73716	0.299374	0.306305	0.0924948	0.018513	0.0509424	0.181982	0.275137	ENSG00000176108	-0.11948	3.22089	-0.414104	0.681125	0.755696	-6.98963	0.288527	0.469786	0.183474	0.0428838	0.103558	-0.0825856	0.247027	ENSG00000176108	1.02646	3.22089	3.50654	0.00118253	0.00266272	-1.54889	0.292729	0.002675	0.0014738	0.000148955	0.000275113	0.914581	0.304059	ENSG00000176108	0.677956	3.22089	2.35239	0.0239322	0.0487772	-4.36899	0.288198	0.0508907	0.0315342	0.00487971	0.00777542	0.532782	0.290074	ENSG00000176108	-0.348508	3.22089	-1.19654	0.238894	0.330959	-6.25264	0.291263	0.224245	0.0959046	0.019892	0.0418756	-0.250097	0.260871	ENSG00000176108	-0.195155	3.22089	-0.680553	0.500278	0.56158	-6.96178	0.28676	0.343757	0.119019	0.0170309	0.0434483	-0.16144	0.272087	ENSG00000176108	-0.143006	3.22089	-0.509725	0.613191	0.669035	-7.05329	0.280556	0.414813	0.154659	0.0226562	0.0580337	-0.118418	0.266004	ENSG00000176108	0.373498	3.22089	1.30758	0.198869	0.264291	-6.33371	0.285641	0.164303	0.0609741	0.00951038	0.0221138	0.31088	0.273939	ENSG00000176108	0.0521488	3.22089	0.184411	0.854671	0.878142	-7.09308	0.282786	0.508234	0.14001	0.0194006	0.0722556	0.0433203	0.26445	ENSG00000176108	0.568653	3.22089	1.9856	0.0543247	0.0921085	-5.17957	0.286388	0.0696729	0.032487	0.00500408	0.0102848	0.451952	0.27422	ENSG00000176108	0.516505	3.22089	1.81868	0.076844	0.117765	-5.43271	0.283999	0.0856894	0.0389915	0.00536817	0.0110143	0.419529	0.271251
XPC	ENSG00000176124	-0.945118	1.2473	-2.11839	0.0407359	0.128705	-4.54796	0.44615	0.140189	0.0907984	0.0291467	0.0434017	-0.515946	0.391061	ENSG00000176124	0.322971	1.2473	0.709657	0.482247	0.72212	-6.42688	0.455108	0.474	0.222056	0.11858	0.228306	0.103318	0.26904	ENSG00000176124	-0.337604	1.2473	-0.724753	0.473041	0.629363	-6.40769	0.465819	0.383006	0.155849	0.0569472	0.120579	-0.198312	0.367403	ENSG00000176124	-0.458779	1.2473	-1.04525	0.302507	0.571523	-6.17923	0.438917	0.45843	0.290175	0.150139	0.219552	-0.15218	0.279102	ENSG00000176124	-0.561989	1.2473	-1.05405	0.298512	0.433398	-6.00884	0.53317	0.293168	0.133685	0.0392797	0.0756401	-0.350675	0.44618	ENSG00000176124	0.338777	1.2473	0.72542	0.472636	0.607961	-6.39832	0.467009	0.365191	0.124	0.0396383	0.103193	0.196125	0.366978	ENSG00000176124	-0.0120338	1.2473	-0.0241774	0.980838	0.987829	-6.63245	0.497729	0.551237	0.117938	0.0299035	0.138673	-0.00854887	0.426683	ENSG00000176124	-0.538389	1.2473	-1.05864	0.296446	0.441931	-6.04836	0.508569	0.272569	0.102211	0.0326018	0.0757982	-0.324404	0.410569	ENSG00000176124	0.383129	1.2473	0.851006	0.400095	0.541579	-6.35176	0.450208	0.36762	0.176043	0.0558578	0.101884	0.229296	0.367682	ENSG00000176124	0.0158066	1.2473	0.0304024	0.975905	0.987085	-6.55105	0.519913	0.589509	0.194262	0.0778322	0.230049	0.00749583	0.361509	ENSG00000176124	0.32557	1.2473	0.737716	0.465217	0.595647	-6.44948	0.441322	0.362347	0.13321	0.0404605	0.0946499	0.201762	0.360514	ENSG00000176124	-0.0796097	1.2473	-0.179353	0.858613	0.909286	-6.70428	0.443871	0.502988	0.111134	0.0373965	0.15406	-0.0473986	0.347097	ENSG00000176124	-0.163514	1.2473	-0.387389	0.700628	0.769535	-6.55134	0.422091	0.454868	0.137896	0.0317823	0.0998952	-0.105503	0.347103	ENSG00000176124	1.10302	1.2473	2.5274	0.0157694	0.036949	-3.58064	0.436424	0.0340785	0.0123441	0.00211193	0.00566015	0.79349	0.431472	ENSG00000176124	0.343317	1.2473	0.826632	0.413604	0.521879	-6.27824	0.41532	0.325172	0.115373	0.0276566	0.0701556	0.222369	0.346416	ENSG00000176124	1.26653	1.2473	2.91532	0.00592824	0.0144459	-2.67235	0.43444	0.0169057	0.00868032	0.00127457	0.00250401	1.02185	0.45107	ENSG00000176124	0.506831	1.2473	1.3598	0.181903	0.272843	-5.74782	0.372724	0.201804	0.0899382	0.0188921	0.0396932	0.336831	0.325812	ENSG00000176124	-0.759701	1.2473	-1.78935	0.0815271	0.149193	-4.89138	0.424568	0.141202	0.0703439	0.0151539	0.0295363	-0.48571	0.398087	ENSG00000176124	-0.771028	1.2473	-2.27179	0.0288432	0.0473237	-4.46851	0.339392	0.0392451	0.0172892	0.00186358	0.00405463	-0.645189	0.340312	ENSG00000176124	1.76359	1.2473	4.45969	7.05751e-05	0.000254405	1.35918	0.395452	0.000369837	0.000159728	1.85439e-05	4.34786e-05	1.56869	0.433475	ENSG00000176124	0.222142	1.2473	0.646325	0.521952	0.616048	-6.63307	0.343701	0.390681	0.150529	0.0332344	0.079989	0.147571	0.291043	ENSG00000176124	2.53462	1.2473	6.90412	3.30871e-08	2.11729e-07	8.79953	0.367117	3.10456e-07	1.61251e-07	1.70433e-08	3.31462e-08	2.41823	0.388721	ENSG00000176124	0.99317	1.2473	2.92683	0.00575264	0.0142983	-2.86744	0.339333	0.0188095	0.0114366	0.00167412	0.00271328	0.804809	0.359371	ENSG00000176124	-1.54145	1.2473	-4.18013	0.000164782	0.000662607	0.563213	0.368757	0.00105534	0.000551356	7.38723e-05	0.000134722	-1.34317	0.399119	ENSG00000176124	-0.713469	1.2473	-1.99888	0.0528082	0.0759743	-4.98984	0.356934	0.0569619	0.0239574	0.00237215	0.00534064	-0.611133	0.351202	ENSG00000176124	1.45383	1.2473	3.65825	0.000766799	0.00161554	-0.983526	0.397412	0.00178406	0.000920839	8.13114e-05	0.000152028	1.27463	0.4054	ENSG00000176124	-0.183038	1.2473	-0.509821	0.613124	0.679675	-6.76889	0.359023	0.383264	0.0934143	0.0169764	0.0623479	-0.138543	0.320504	ENSG00000176124	2.1673	1.2473	5.74496	1.27236e-06	4.30027e-06	5.20701	0.377252	6.11506e-06	3.034e-06	2.35044e-07	4.8244e-07	2.04881	0.405461	ENSG00000176124	0.530431	1.2473	1.4811	0.146822	0.213292	-5.72882	0.358134	0.151333	0.0568455	0.00979659	0.0244787	0.38011	0.325544	ENSG00000176124	-1.63687	1.2473	-4.29866	0.000115219	0.000367591	0.888912	0.380785	0.000537238	0.000259252	2.68141e-05	5.59034e-05	-1.46735	0.424001
C17orf50	ENSG00000176142	-0.143138	5.40374	-0.716603	0.477998	0.661961	-7.04519	0.199746	0.513619	0.359199	0.154749	0.210003	-0.08885	0.173033	ENSG00000176142	0.0308208	5.40374	0.164446	0.870251	0.951689	-7.36486	0.187422	0.637415	0.354322	0.179304	0.331858	0.0171762	0.142739	ENSG00000176142	0.0314816	5.40374	0.152445	0.879642	0.931248	-7.28482	0.206512	0.614205	0.31089	0.101133	0.218929	0.0213073	0.174757	ENSG00000176142	-0.330112	5.40374	-1.68348	0.100478	0.303401	-5.94578	0.196089	0.26758	0.217881	0.0958449	0.109555	-0.209072	0.185979	ENSG00000176142	-0.614615	5.40374	-2.51546	0.016233	0.0456353	-4.16686	0.244336	0.0357122	0.0263763	0.00583646	0.00764182	-0.550733	0.246669	ENSG00000176142	0.238702	5.40374	1.20305	0.236394	0.369876	-6.6042	0.198414	0.250547	0.147332	0.048299	0.0653563	0.194778	0.197062	ENSG00000176142	0.352348	5.40374	1.56233	0.126498	0.204927	-6.02851	0.225528	0.13626	0.0772565	0.0184463	0.0245727	0.319383	0.235063	ENSG00000176142	-0.229497	5.40374	-0.985512	0.330603	0.479647	-6.70799	0.232871	0.308578	0.169487	0.0579901	0.0863121	-0.184229	0.226283	ENSG00000176142	-0.471477	5.40374	-2.23173	0.0316049	0.0782036	-4.89406	0.211261	0.0699895	0.0529343	0.0112147	0.0138597	-0.412829	0.218418	ENSG00000176142	0.207882	5.40374	0.939146	0.353585	0.530029	-6.77072	0.221352	0.375369	0.236146	0.0945488	0.126323	0.14774	0.204458	ENSG00000176142	0.320866	5.40374	1.56622	0.125585	0.223196	-6.08883	0.204867	0.16061	0.101603	0.0280247	0.0360926	0.27239	0.207936	ENSG00000176142	0.100615	5.40374	0.483037	0.63184	0.740795	-7.17117	0.208297	0.437712	0.174322	0.0538256	0.129913	0.0787154	0.191137	ENSG00000176142	-0.189531	5.40374	-1.00065	0.323325	0.42092	-6.73524	0.189409	0.308592	0.173434	0.0419717	0.0603956	-0.152257	0.185434	ENSG00000176142	-0.426633	5.40374	-2.41331	0.0207356	0.0464929	-4.49171	0.176784	0.0269484	0.0154602	0.00274382	0.00448891	-0.391607	0.173318	ENSG00000176142	0.582774	5.40374	3.1348	0.0033093	0.00963685	-2.77543	0.185905	0.00714868	0.00502196	0.000747618	0.00105384	0.529556	0.17852	ENSG00000176142	-0.237102	5.40374	-1.27543	0.209898	0.296303	-6.36099	0.1859	0.233946	0.142557	0.0324897	0.042813	-0.197872	0.189359	ENSG00000176142	0.772305	5.40374	4.63231	4.15399e-05	0.000228807	1.40339	0.166721	0.000177374	0.000134433	1.81595e-05	2.28739e-05	0.70921	0.168323	ENSG00000176142	1.00941	5.40374	5.57649	2.16617e-06	2.44376e-05	4.4644	0.181011	1.74146e-05	1.35901e-05	2.52189e-06	3.24549e-06	0.975325	0.203583	ENSG00000176142	-0.364151	5.40374	-2.21264	0.0330017	0.053335	-5.11024	0.164577	0.0444005	0.0272539	0.00310489	0.00465128	-0.339281	0.168934	ENSG00000176142	-0.427294	5.40374	-2.68473	0.0106954	0.0216575	-4.04645	0.159157	0.0144489	0.00876405	0.00114997	0.00180978	-0.405456	0.156514	ENSG00000176142	0.22118	5.40374	1.37108	0.178389	0.259956	-6.47609	0.161318	0.220647	0.142215	0.0306171	0.0376602	0.182868	0.165285	ENSG00000176142	-0.0631429	5.40374	-0.393726	0.695983	0.75156	-7.23821	0.160373	0.494448	0.224461	0.0388126	0.0832667	-0.0487876	0.147033	ENSG00000176142	0.585331	5.40374	3.61524	0.000867593	0.00277448	-1.59273	0.161906	0.00286131	0.00223196	0.000291536	0.000366277	0.523707	0.15588	ENSG00000176142	0.648474	5.40374	4.08615	0.000218384	0.000849821	-0.263515	0.1587	0.000711382	0.000508359	6.71382e-05	9.47563e-05	0.585594	0.164721	ENSG00000176142	-1.15649	5.40374	-6.87524	3.62099e-08	1.57887e-07	8.20121	0.168212	1.14391e-07	7.91249e-08	6.61857e-09	9.47994e-09	-1.1201	0.173554	ENSG00000176142	-0.540279	5.40374	-3.31019	0.00204893	0.00398979	-2.56019	0.163217	0.00366169	0.00261364	0.000227819	0.000310161	-0.532479	0.165913	ENSG00000176142	0.000928583	5.40374	0.00548107	0.995655	0.996883	-7.46588	0.169416	0.592569	0.188655	0.0333163	0.108035	0.000747237	0.155972	ENSG00000176142	0.616215	5.40374	3.732	0.000619661	0.00128817	-1.34106	0.165117	0.00103723	0.000698526	5.78589e-05	8.27564e-05	0.597783	0.162168	ENSG00000176142	1.15742	5.40374	6.85264	3.88591e-08	3.09047e-07	8.22369	0.168902	2.18398e-07	1.49394e-07	1.46643e-08	2.10095e-08	1.11756	0.170489	ENSG00000176142	0.541208	5.40374	3.24264	0.00246778	0.00562955	-2.5941	0.166904	0.00442188	0.00290595	0.000344869	0.000513896	0.498377	0.158065
C3orf19	ENSG00000176148	-0.0309398	4.37315	-0.155102	0.877562	0.936517	-7.14331	0.199481	0.673229	0.417294	0.16928	0.290539	-0.0176016	0.15481	ENSG00000176148	-0.442511	4.37315	-2.38281	0.0222842	0.115585	-4.5355	0.18571	0.0791083	0.0604641	0.0205479	0.0262042	-0.315627	0.1762	ENSG00000176148	-0.2079	4.37315	-1.01459	0.316717	0.481338	-6.63489	0.204911	0.341789	0.2162	0.079174	0.103615	-0.158562	0.199604	ENSG00000176148	-0.400973	4.37315	-2.09287	0.0430875	0.184138	-5.09859	0.19159	0.1624	0.135613	0.0500783	0.0562077	-0.276143	0.187552	ENSG00000176148	0.65422	4.37315	2.68525	0.0106815	0.0330648	-3.64424	0.243634	0.0251461	0.0187491	0.00403942	0.00522585	0.588851	0.244254	ENSG00000176148	-0.19813	4.37315	-1.02441	0.312115	0.451669	-6.67555	0.193408	0.306625	0.176234	0.0581832	0.0836076	-0.15781	0.188936	ENSG00000176148	0.179087	4.37315	0.810565	0.422661	0.532599	-6.77308	0.220941	0.345233	0.169464	0.0414753	0.0744453	0.147857	0.215985	ENSG00000176148	-0.082243	4.37315	-0.365455	0.716798	0.813008	-7.01207	0.225043	0.514118	0.241932	0.0752092	0.165275	-0.0612712	0.201778	ENSG00000176148	0.68516	4.37315	3.23782	0.00250059	0.00976824	-2.41347	0.211612	0.00846006	0.006674	0.00117005	0.0014657	0.616027	0.209599	ENSG00000176148	0.244381	4.37315	1.14239	0.260437	0.43102	-6.44434	0.213921	0.314314	0.206962	0.0834117	0.101715	0.180536	0.205266	ENSG00000176148	0.386987	4.37315	1.95478	0.0579914	0.121508	-5.3282	0.197969	0.0885262	0.0591842	0.0135365	0.0185701	0.341086	0.201079	ENSG00000176148	0.31873	4.37315	1.60377	0.117041	0.219027	-5.9155	0.198738	0.127608	0.0688713	0.0200987	0.030814	0.274524	0.19774	ENSG00000176148	-0.307687	4.37315	-1.62324	0.112803	0.177571	-5.78961	0.189551	0.141799	0.0883056	0.0169455	0.0233308	-0.267486	0.19438	ENSG00000176148	0.0963285	4.37315	0.549091	0.586154	0.678934	-6.96095	0.175433	0.40925	0.163261	0.0408607	0.0946305	0.0792283	0.166353	ENSG00000176148	0.0763332	4.37315	0.422529	0.67502	0.757036	-7.02125	0.180658	0.500786	0.245912	0.0611821	0.122658	0.0569037	0.163042	ENSG00000176148	0.404015	4.37315	2.1764	0.0358064	0.0676485	-4.75186	0.185635	0.0573707	0.0388527	0.00626919	0.00874564	0.367261	0.188318	ENSG00000176148	0.38402	4.37315	2.3304	0.0251917	0.0534086	-4.5481	0.164787	0.0458339	0.0323113	0.00552386	0.00746743	0.34923	0.168099	ENSG00000176148	-0.0199953	4.37315	-0.112484	0.911031	0.942165	-6.94792	0.177761	0.625382	0.311617	0.0882867	0.182052	-0.0134699	0.149771	ENSG00000176148	-0.130726	4.37315	-0.808762	0.423685	0.49695	-7.0002	0.161638	0.346518	0.169769	0.0305334	0.0519804	-0.106845	0.15685	ENSG00000176148	-0.138282	4.37315	-0.90083	0.37335	0.462945	-6.89449	0.153505	0.303628	0.143565	0.0295632	0.0504347	-0.117912	0.15293	ENSG00000176148	-0.11674	4.37315	-0.769866	0.446137	0.546506	-7.02367	0.151637	0.415684	0.246886	0.0594993	0.0872397	-0.0864374	0.142024	ENSG00000176148	-0.0075559	4.37315	-0.0483704	0.961674	0.969392	-7.19069	0.156209	0.607065	0.243119	0.0412748	0.107378	-0.00570396	0.139416	ENSG00000176148	0.0139866	4.37315	0.0897413	0.928964	0.950655	-7.21138	0.155854	0.644831	0.336727	0.0808208	0.162208	0.00923714	0.13019	ENSG00000176148	0.0215425	4.37315	0.142566	0.887386	0.921418	-7.21697	0.151106	0.586835	0.257018	0.0598281	0.141842	0.0157991	0.133048	ENSG00000176148	0.167447	4.37315	0.976786	0.33485	0.396676	-6.8346	0.171426	0.290349	0.147222	0.0214949	0.0346135	0.141794	0.171744	ENSG00000176148	-0.280889	4.37315	-1.78035	0.0830127	0.115711	-5.80974	0.157772	0.110564	0.0720065	0.00902661	0.0110913	-0.260231	0.171653	ENSG00000176148	-0.184997	4.37315	-1.15112	0.256872	0.328857	-6.70099	0.160711	0.226728	0.112063	0.0206228	0.0327933	-0.16226	0.16372	ENSG00000176148	-0.448335	4.37315	-2.72865	0.00957634	0.0158767	-3.78732	0.164306	0.0136176	0.00876493	0.000790503	0.00115766	-0.438079	0.16874	ENSG00000176148	-0.352444	4.37315	-2.11827	0.0407466	0.0720966	-5.07358	0.166383	0.0542389	0.0329832	0.0050982	0.00766843	-0.32236	0.168222	ENSG00000176148	0.0958917	4.37315	0.600331	0.551848	0.626569	-7.0443	0.159731	0.416929	0.19436	0.03762	0.0745505	0.0767562	0.151223
FGD5	ENSG00000176155	1.02743	3.00662	2.1072	0.041753	0.131147	-4.68187	0.487584	0.150841	0.0948107	0.0304785	0.0471665	0.527653	0.4216	ENSG00000176155	0.917992	3.00662	2.1377	0.0390322	0.165646	-4.75175	0.42943	0.181304	0.106554	0.0410747	0.0685657	0.402536	0.368274	ENSG00000176155	0.73946	3.00662	1.48811	0.144971	0.277463	-5.72381	0.496913	0.197476	0.0931643	0.0270039	0.0537581	0.43046	0.402155	ENSG00000176155	0.832298	3.00662	1.89473	0.0657525	0.238431	-5.18803	0.43927	0.270174	0.186986	0.0774409	0.11099	0.335556	0.357647	ENSG00000176155	0.444485	3.00662	0.745992	0.46026	0.592729	-6.37817	0.595831	0.378296	0.15074	0.0462151	0.103712	0.254918	0.468473	ENSG00000176155	0.757978	3.00662	1.64983	0.107217	0.204082	-5.55124	0.459428	0.150671	0.0647246	0.0167963	0.0361282	0.47339	0.399205	ENSG00000176155	0.309265	3.00662	0.57435	0.569114	0.669572	-6.59614	0.538461	0.374311	0.0992055	0.0249873	0.0824978	0.213866	0.458804	ENSG00000176155	0.907959	3.00662	1.72753	0.0921903	0.18603	-5.32466	0.525583	0.137339	0.0585554	0.0160521	0.0351509	0.554273	0.444317	ENSG00000176155	-0.582949	3.00662	-1.12534	0.267499	0.404017	-6.15254	0.51802	0.295476	0.141547	0.0401491	0.0764388	-0.333447	0.422366	ENSG00000176155	-0.160013	3.00662	-0.314466	0.754886	0.855744	-6.72964	0.50884	0.516785	0.191428	0.0766564	0.192719	-0.0774498	0.359527	ENSG00000176155	-0.430195	3.00662	-0.886759	0.380784	0.515325	-6.44221	0.485132	0.322638	0.118016	0.0348014	0.0823261	-0.255874	0.391789	ENSG00000176155	0.0756609	3.00662	0.162312	0.87192	0.917636	-6.8666	0.466144	0.507172	0.108217	0.0363162	0.15576	0.0436216	0.358387	ENSG00000176155	-0.319887	3.00662	-0.686597	0.496504	0.59157	-6.49967	0.465902	0.364914	0.117079	0.025415	0.0746768	-0.200839	0.383595	ENSG00000176155	-1.31783	3.00662	-3.32778	0.00195153	0.00639351	-1.92261	0.396008	0.00680513	0.00282153	0.00043935	0.00106322	-1.05097	0.421285	ENSG00000176155	-1.77976	3.00662	-4.42556	7.83322e-05	0.000376044	1.13924	0.402154	0.000624617	0.000345731	4.94255e-05	8.81273e-05	-1.55035	0.435424	ENSG00000176155	-0.997938	3.00662	-2.26795	0.0290984	0.0566984	-4.27195	0.440019	0.0554116	0.0265333	0.00409464	0.00838321	-0.75301	0.441816	ENSG00000176155	-1.45987	3.00662	-3.74911	0.000589652	0.00222276	-0.769309	0.389391	0.00373356	0.00209184	0.000327559	0.000582524	-1.22055	0.441397	ENSG00000176155	-0.461931	3.00662	-1.16376	0.251773	0.365845	-6.02638	0.39693	0.270798	0.124278	0.0309726	0.0619245	-0.27773	0.333739	ENSG00000176155	-0.0319118	3.00662	-0.0734861	0.941805	0.955082	-6.88843	0.434257	0.529143	0.104334	0.017354	0.0931583	-0.0218663	0.365946	ENSG00000176155	-1.13929	3.00662	-3.00966	0.00462539	0.0104362	-2.82199	0.378545	0.0102247	0.00417058	0.000503866	0.00126224	-0.923246	0.385865	ENSG00000176155	-1.68692	3.00662	-4.61999	4.3148e-05	0.000172535	1.61042	0.365135	0.000366515	0.000215923	2.40445e-05	4.10217e-05	-1.49089	0.394098	ENSG00000176155	-1.10738	3.00662	-2.73175	0.00950179	0.0173802	-3.33796	0.405375	0.0179064	0.00793234	0.000860589	0.00186538	-0.90911	0.413939	ENSG00000176155	-1.65501	3.00662	-4.12116	0.000196679	0.000758093	0.285566	0.401588	0.00150715	0.000905395	0.000106409	0.000179321	-1.4362	0.437399	ENSG00000176155	-0.547624	3.00662	-1.48636	0.14543	0.220332	-5.79321	0.368432	0.167079	0.0671559	0.0127692	0.0293323	-0.366773	0.331667	ENSG00000176155	-0.184666	3.00662	-0.441077	0.661655	0.711842	-6.87145	0.418671	0.406921	0.0992696	0.0137764	0.0554214	-0.141626	0.37647	ENSG00000176155	-0.869111	3.00662	-2.36522	0.0232241	0.0365774	-4.40895	0.367454	0.028858	0.0139817	0.00133543	0.00265195	-0.757765	0.354846	ENSG00000176155	-1.18106	3.00662	-3.22423	0.0025953	0.00563984	-2.40976	0.366308	0.00569146	0.00242892	0.00025412	0.000582946	-0.995635	0.375876	ENSG00000176155	-0.684445	3.00662	-1.73575	0.0907074	0.121904	-5.45633	0.394322	0.0870226	0.0323065	0.00332517	0.00863461	-0.562712	0.375093	ENSG00000176155	-0.996395	3.00662	-2.51956	0.0160722	0.0323141	-3.93841	0.395463	0.0330134	0.0139032	0.00188397	0.00434103	-0.760976	0.402743	ENSG00000176155	-0.31195	3.00662	-0.847713	0.401903	0.48387	-6.57783	0.36799	0.294931	0.090832	0.0161665	0.0463744	-0.222784	0.322579
FLCN	ENSG00000176208	0.196075	1.61933	0.584892	0.562076	0.728701	-6.47179	0.335232	0.497588	0.283002	0.126892	0.200996	0.109254	0.259622	ENSG00000176208	-0.300428	1.61933	-0.955245	0.345489	0.60576	-6.25987	0.314504	0.40361	0.224814	0.12093	0.185524	-0.133808	0.224193	ENSG00000176208	0.0195387	1.61933	0.0563601	0.95535	0.975725	-6.63282	0.346676	0.593459	0.219633	0.0801611	0.212796	0.0129676	0.287514	ENSG00000176208	0.0388598	1.61933	0.120337	0.90485	0.960079	-6.69123	0.322925	0.668483	0.384624	0.220048	0.372512	0.0148278	0.201633	ENSG00000176208	-1.45793	1.61933	-3.66972	0.000741867	0.00394024	-0.75215	0.397286	0.00382959	0.00258238	0.000539263	0.000795056	-1.20139	0.408769	ENSG00000176208	-1.52529	1.61933	-4.80739	2.41656e-05	0.000250795	2.38001	0.31728	0.000224881	0.000142063	2.66438e-05	4.30887e-05	-1.31904	0.31744	ENSG00000176208	-0.69646	1.61933	-1.89716	0.0654216	0.119219	-4.87336	0.367106	0.0740278	0.0350243	0.00651365	0.0127487	-0.579599	0.352053	ENSG00000176208	-1.32079	1.61933	-3.55583	0.00102806	0.0062567	-1.1058	0.371442	0.00482103	0.00288175	0.00063986	0.00105516	-1.04891	0.376576	ENSG00000176208	-1.654	1.61933	-4.95401	1.5311e-05	0.000142542	2.84234	0.333872	0.000177785	0.000129765	2.10677e-05	2.91484e-05	-1.47202	0.352647	ENSG00000176208	-1.22486	1.61933	-3.55825	0.00102102	0.00712081	-1.13246	0.344232	0.00719538	0.00492676	0.00106815	0.00152248	-0.955645	0.350357	ENSG00000176208	-0.715998	1.61933	-2.22432	0.0321408	0.0760248	-4.35635	0.321896	0.0572772	0.0327711	0.0069379	0.0115286	-0.561191	0.312618	ENSG00000176208	-1.35965	1.61933	-4.23478	0.000139768	0.00107441	0.693887	0.321066	0.000885764	0.000476198	8.76193e-05	0.000157346	-1.14537	0.350396	ENSG00000176208	-0.282581	1.61933	-0.888728	0.379738	0.478512	-6.18483	0.317961	0.309935	0.131069	0.0295222	0.0607355	-0.207168	0.28615	ENSG00000176208	0.132515	1.61933	0.446373	0.65786	0.740381	-6.49565	0.296871	0.412847	0.112664	0.0297533	0.0958721	0.100784	0.264938	ENSG00000176208	0.0913477	1.61933	0.300606	0.765353	0.828011	-6.55422	0.303879	0.494221	0.173138	0.0446039	0.120528	0.0660575	0.264436	ENSG00000176208	0.415096	1.61933	1.32756	0.192242	0.275491	-5.64669	0.312677	0.19693	0.0961173	0.0194174	0.0350089	0.314591	0.290943	ENSG00000176208	0.373929	1.61933	1.353	0.184047	0.275617	-5.72464	0.276369	0.198952	0.102469	0.022104	0.0390662	0.281465	0.257128	ENSG00000176208	-0.0411673	1.61933	-0.137224	0.891578	0.928698	-6.43151	0.3	0.570247	0.218819	0.063677	0.164312	-0.026356	0.244335	ENSG00000176208	-0.106045	1.61933	-0.377071	0.708217	0.762676	-6.71184	0.281233	0.447014	0.135676	0.0239284	0.0728944	-0.0820435	0.254311	ENSG00000176208	-0.187452	1.61933	-0.710792	0.481551	0.57152	-6.51538	0.263722	0.326412	0.105074	0.0215249	0.05466	-0.153736	0.246973	ENSG00000176208	0.110669	1.61933	0.41441	0.680903	0.755636	-6.67765	0.267052	0.474505	0.193322	0.0457749	0.104855	0.077821	0.230977	ENSG00000176208	-0.0814069	1.61933	-0.301201	0.764902	0.810679	-6.60516	0.270274	0.479014	0.152642	0.0264353	0.0797297	-0.0645476	0.24723	ENSG00000176208	0.216714	1.61933	0.794908	0.431602	0.532304	-6.34707	0.272627	0.369289	0.183406	0.0425618	0.0777847	0.152914	0.240363	ENSG00000176208	0.298121	1.61933	1.13423	0.263799	0.358759	-6.04169	0.262839	0.239663	0.106671	0.0231056	0.0453569	0.221633	0.23864	ENSG00000176208	-1.04405	1.61933	-3.91494	0.000362966	0.0007869	-0.352441	0.266684	0.000716371	0.000409622	3.14082e-05	5.40227e-05	-0.969173	0.269497	ENSG00000176208	-0.696315	1.61933	-2.76745	0.00867907	0.0149506	-3.36196	0.251609	0.0120365	0.00719958	0.000641769	0.00105575	-0.655622	0.24845	ENSG00000176208	-0.532978	1.61933	-2.06307	0.0459838	0.0739529	-4.84847	0.258342	0.0502465	0.0228926	0.00280376	0.00571094	-0.465939	0.254141	ENSG00000176208	0.347736	1.61933	1.34413	0.186874	0.233885	-5.91464	0.258708	0.159069	0.0696471	0.00832003	0.0165677	0.310398	0.259857	ENSG00000176208	0.511073	1.61933	1.94451	0.0592604	0.0992072	-4.96119	0.262829	0.0729808	0.0353487	0.00553885	0.010788	0.415703	0.251753	ENSG00000176208	0.163337	1.61933	0.638374	0.527057	0.603881	-6.55678	0.255864	0.36543	0.131236	0.0249966	0.0620306	0.13024	0.236542
DPH3	ENSG00000176209	-0.0780303	5.38338	-0.269016	0.789372	0.88362	-7.27689	0.290059	0.598848	0.33125	0.145399	0.260641	-0.0448978	0.22537	ENSG00000176209	0.433243	5.38338	1.4916	0.144056	0.368525	-6.2173	0.290455	0.268629	0.167269	0.0749229	0.111105	0.219022	0.234267	ENSG00000176209	0.519739	5.38338	1.70683	0.0960105	0.205841	-5.85591	0.304505	0.136075	0.0822469	0.0228462	0.0354004	0.401859	0.286917	ENSG00000176209	-0.0152358	5.38338	-0.0533994	0.957693	0.983193	-7.34709	0.285319	0.691661	0.404881	0.229631	0.383671	-0.00625129	0.184876	ENSG00000176209	-0.565278	5.38338	-1.61748	0.114044	0.207855	-5.88321	0.349481	0.156351	0.0950802	0.0250233	0.0373175	-0.439799	0.337974	ENSG00000176209	-0.536131	5.38338	-1.80928	0.0783206	0.160569	-5.70609	0.296323	0.106974	0.0582958	0.0147004	0.0247178	-0.412254	0.277264	ENSG00000176209	-0.463672	5.38338	-1.42485	0.16236	0.25015	-6.24071	0.325419	0.151166	0.0700484	0.0158192	0.0279319	-0.393282	0.315128	ENSG00000176209	-1.11655	5.38338	-3.37033	0.00173385	0.00924114	-2.15589	0.331289	0.00616495	0.00382017	0.000878453	0.00137983	-0.905207	0.329833	ENSG00000176209	-0.487248	5.38338	-1.63572	0.110152	0.205969	-6.0004	0.29788	0.168154	0.109305	0.0276517	0.0388459	-0.371725	0.289676	ENSG00000176209	-0.969374	5.38338	-2.96023	0.00527011	0.0252105	-3.18311	0.327465	0.0218667	0.0148299	0.00355843	0.00520222	-0.741507	0.323618	ENSG00000176209	-0.983411	5.38338	-3.40756	0.00156261	0.0064758	-2.16627	0.288597	0.00522339	0.00338238	0.000594114	0.000892878	-0.841063	0.296666	ENSG00000176209	-1.10132	5.38338	-3.80476	0.000501446	0.00305329	-1.07796	0.289458	0.00204367	0.00113377	0.000216717	0.000387924	-0.915056	0.297666	ENSG00000176209	-0.345209	5.38338	-1.26162	0.214773	0.302494	-6.4569	0.273624	0.211729	0.105925	0.0222144	0.0373725	-0.271221	0.259825	ENSG00000176209	0.980264	5.38338	3.54008	0.00107518	0.00383154	-1.66814	0.276905	0.00289166	0.00146833	0.000223771	0.000424194	0.83638	0.287839	ENSG00000176209	0.3143	5.38338	1.16749	0.250285	0.351119	-6.56211	0.269211	0.234441	0.115142	0.0275489	0.0475014	0.247051	0.253153	ENSG00000176209	1.32547	5.38338	4.76359	2.76821e-05	0.000136938	1.90958	0.278251	0.000132725	8.75498e-05	1.21365e-05	1.85242e-05	1.225	0.279667	ENSG00000176209	0.659509	5.38338	2.73736	0.00936777	0.0231421	-3.79641	0.240929	0.0209169	0.0133941	0.00221514	0.00332943	0.553263	0.234777	ENSG00000176209	-0.665964	5.38338	-2.45021	0.0189925	0.0459317	-4.22406	0.271799	0.0451413	0.0289937	0.00546894	0.00818906	-0.519728	0.271063	ENSG00000176209	-0.942978	5.38338	-3.88482	0.000396615	0.000975434	-0.961283	0.242734	0.0009044	0.000527907	5.03996e-05	8.53381e-05	-0.875698	0.249769	ENSG00000176209	0.893768	5.38338	3.42477	0.00148902	0.0038114	-2.08813	0.260972	0.00301121	0.00154444	0.000180985	0.000328354	0.786887	0.264916	ENSG00000176209	-0.220674	5.38338	-0.915813	0.365538	0.465432	-6.97006	0.24096	0.323673	0.161765	0.0366859	0.0621075	-0.164963	0.222394	ENSG00000176209	1.83675	5.38338	7.34927	8.3031e-09	6.18746e-08	9.85664	0.249922	5.30058e-08	3.23503e-08	3.67714e-09	5.9827e-09	1.779	0.261858	ENSG00000176209	0.722304	5.38338	3.00622	0.00466781	0.011953	-3.17511	0.24027	0.0136423	0.00939255	0.00132225	0.00191673	0.612032	0.251736	ENSG00000176209	-1.11444	5.38338	-4.473	6.776e-05	0.000306568	0.938745	0.249149	0.000326691	0.000202737	2.68425e-05	4.46133e-05	-1.01904	0.257701	ENSG00000176209	-0.446815	5.38338	-1.88393	0.0672393	0.0948308	-5.78809	0.237172	0.0715482	0.0366979	0.0038518	0.00682259	-0.407413	0.241707	ENSG00000176209	0.907806	5.38338	3.68281	0.00071439	0.00151587	-1.52335	0.246498	0.0012703	0.000803739	7.17554e-05	0.000111551	0.849809	0.241701	ENSG00000176209	-0.338582	5.38338	-1.44952	0.155392	0.213377	-6.47929	0.233582	0.137437	0.0593561	0.00910688	0.0180068	-0.295443	0.231027	ENSG00000176209	1.35462	5.38338	5.61728	1.90443e-06	6.24759e-06	4.32379	0.241152	5.81709e-06	3.52505e-06	2.7836e-07	4.50809e-07	1.30085	0.252525	ENSG00000176209	0.108233	5.38338	0.459431	0.648541	0.72275	-7.31567	0.235581	0.432102	0.153259	0.0336662	0.0856368	0.0841374	0.214259	ENSG00000176209	-1.24639	5.38338	-5.17091	7.76676e-06	3.21981e-05	2.98549	0.241038	3.13519e-05	1.89088e-05	2.00124e-06	3.36837e-06	-1.16026	0.23821
OXNAD1	ENSG00000176225	-0.698342	4.55134	-1.93522	0.0604282	0.170272	-5.29828	0.36086	0.153634	0.10463	0.0341592	0.0480946	-0.426093	0.317893	ENSG00000176225	-0.542935	4.55134	-1.59531	0.118924	0.329387	-5.92975	0.340333	0.258108	0.154505	0.0667115	0.106321	-0.251219	0.270813	ENSG00000176225	-0.768936	4.55134	-2.03754	0.0486001	0.124478	-5.09077	0.377385	0.0897785	0.0518502	0.0134988	0.0224264	-0.544891	0.338737	ENSG00000176225	-0.865206	4.55134	-2.50877	0.0164977	0.101366	-4.21178	0.344872	0.127154	0.0967239	0.0321832	0.0423366	-0.483594	0.347054	ENSG00000176225	-0.414297	4.55134	-0.993361	0.326815	0.463228	-6.52453	0.417065	0.311041	0.157059	0.0486561	0.0813902	-0.286421	0.369201	ENSG00000176225	-1.09918	4.55134	-3.32928	0.00194342	0.0086735	-2.26314	0.330154	0.00749693	0.00446615	0.00087716	0.00145374	-0.892098	0.3417	ENSG00000176225	-2.04411	4.55134	-5.34276	4.52567e-06	3.96982e-05	3.7197	0.382593	3.3071e-05	1.873e-05	3.10162e-06	5.60935e-06	-1.79138	0.3941	ENSG00000176225	-1.00328	4.55134	-2.62271	0.0124823	0.0412935	-3.88403	0.382535	0.0299952	0.0167023	0.004183	0.00718079	-0.753447	0.362143	ENSG00000176225	0.284046	4.55134	0.827293	0.413234	0.55396	-6.85609	0.343344	0.383126	0.205614	0.0675573	0.107553	0.188199	0.297243	ENSG00000176225	-0.55624	4.55134	-1.60364	0.117071	0.24773	-5.90108	0.346862	0.17994	0.106217	0.0335759	0.0525597	-0.373704	0.313253	ENSG00000176225	-1.27517	4.55134	-4.06476	0.000232781	0.00133285	-0.279586	0.313713	0.00120783	0.000776651	0.000131218	0.000201458	-1.10321	0.320742	ENSG00000176225	-0.138075	4.55134	-0.43521	0.665871	0.768201	-7.17635	0.31726	0.430897	0.130382	0.0434585	0.127315	-0.0980634	0.273721	ENSG00000176225	-0.310683	4.55134	-0.911038	0.368016	0.466628	-6.6382	0.341021	0.301994	0.123705	0.0273717	0.0587359	-0.223248	0.303973	ENSG00000176225	-0.245805	4.55134	-0.762967	0.450192	0.559528	-6.7681	0.32217	0.312521	0.091799	0.0234707	0.0669253	-0.182504	0.28533	ENSG00000176225	-0.329072	4.55134	-1.02097	0.313721	0.418725	-6.56506	0.322312	0.270471	0.116778	0.0280396	0.0561402	-0.241407	0.288921	ENSG00000176225	0.0648776	4.55134	0.192256	0.848565	0.888834	-6.96343	0.337454	0.528241	0.173356	0.0412846	0.123226	0.0450521	0.286841	ENSG00000176225	-0.0183888	4.55134	-0.0621665	0.950756	0.965978	-7.10469	0.295799	0.577133	0.19143	0.0501198	0.152477	-0.0125415	0.248828	ENSG00000176225	-0.0832664	4.55134	-0.258506	0.797411	0.859032	-6.88216	0.322106	0.529935	0.206009	0.0598165	0.148431	-0.0519629	0.2594	ENSG00000176225	-0.240089	4.55134	-0.863366	0.393351	0.466432	-6.96754	0.278085	0.292643	0.107388	0.0178403	0.0420417	-0.190932	0.260107	ENSG00000176225	-0.0198046	4.55134	-0.0733361	0.941923	0.957883	-7.29291	0.270053	0.538931	0.127084	0.0262891	0.110325	-0.0159195	0.247355	ENSG00000176225	-0.425342	4.55134	-1.63462	0.110383	0.174686	-6.02049	0.260208	0.139065	0.0770878	0.0130739	0.0212824	-0.33563	0.252652	ENSG00000176225	0.220285	4.55134	0.811329	0.422227	0.495036	-6.86185	0.271511	0.311724	0.120431	0.0199544	0.0439596	0.179232	0.256422	ENSG00000176225	-0.185253	4.55134	-0.691664	0.493351	0.5914	-6.98708	0.267836	0.402413	0.196029	0.0466975	0.0872754	-0.13034	0.234689	ENSG00000176225	-0.405537	4.55134	-1.54368	0.13095	0.202269	-6.05035	0.262708	0.146607	0.0711197	0.0136143	0.0256635	-0.308568	0.244369	ENSG00000176225	1.31913	4.55134	4.71313	3.23639e-05	8.35074e-05	1.55213	0.279883	8.45205e-05	4.83339e-05	3.73143e-06	6.68909e-06	1.23417	0.290108	ENSG00000176225	0.699125	4.55134	2.7086	0.010073	0.017153	-3.99959	0.258112	0.0137128	0.00808213	0.000726058	0.00119119	0.655728	0.254788	ENSG00000176225	0.711753	4.55134	2.76937	0.00863681	0.0166689	-3.88065	0.257009	0.0123264	0.00611423	0.000639982	0.00122552	0.631392	0.254308	ENSG00000176225	-0.620001	4.55134	-2.30721	0.0265835	0.0401305	-4.77669	0.268724	0.0302731	0.0152213	0.00142451	0.0028035	-0.563415	0.262641	ENSG00000176225	-0.607373	4.55134	-2.25466	0.0299963	0.0552829	-4.87509	0.269385	0.0434603	0.021673	0.00314488	0.00607487	-0.49647	0.261935	ENSG00000176225	0.0126283	4.55134	0.0488821	0.961269	0.969706	-7.30086	0.258343	0.560872	0.153627	0.0299214	0.110803	0.00988377	0.23348
PLCL2	ENSG00000176248	-0.0913698	5.66054	-0.452689	0.653345	0.794447	-7.21578	0.201838	0.591947	0.392739	0.163583	0.256107	-0.053915	0.16406	ENSG00000176248	-0.177819	5.66054	-0.935353	0.35551	0.615887	-6.94713	0.190109	0.413848	0.272999	0.151966	0.19141	-0.10684	0.159214	ENSG00000176248	0.508983	5.66054	2.43999	0.0194614	0.0628292	-4.4866	0.208601	0.0401792	0.0293539	0.00699402	0.00914956	0.456881	0.207869	ENSG00000176248	-0.078049	5.66054	-0.400111	0.691314	0.853486	-7.29083	0.195069	0.650937	0.460942	0.25058	0.361229	-0.0368984	0.140069	ENSG00000176248	-0.0324895	5.66054	-0.133257	0.894693	0.93378	-7.16858	0.243811	0.621805	0.315239	0.0939327	0.197373	-0.0217672	0.205043	ENSG00000176248	-0.217353	5.66054	-1.10135	0.277668	0.415207	-6.74989	0.197351	0.281056	0.162587	0.0535475	0.0753129	-0.174946	0.194098	ENSG00000176248	0.117714	5.66054	0.525008	0.602626	0.697946	-7.12646	0.224213	0.438432	0.196006	0.0465199	0.101778	0.0941668	0.210774	ENSG00000176248	0.037411	5.66054	0.163694	0.87084	0.920235	-7.22715	0.228543	0.576312	0.249116	0.0762342	0.189175	0.0275921	0.20175	ENSG00000176248	0.0588802	5.66054	0.281864	0.779576	0.855862	-7.27943	0.208896	0.601444	0.34579	0.105831	0.199785	0.0374567	0.172742	ENSG00000176248	-0.0395344	5.66054	-0.181188	0.857183	0.919035	-7.23807	0.218195	0.612315	0.320162	0.117318	0.238519	-0.0255732	0.180236	ENSG00000176248	-0.39127	5.66054	-1.95454	0.0580214	0.121546	-5.49082	0.200185	0.0882993	0.0588132	0.0134309	0.0185204	-0.344049	0.202853	ENSG00000176248	0.11546	5.66054	0.573156	0.569914	0.688871	-7.18093	0.201446	0.410559	0.17213	0.0533253	0.120241	0.0910733	0.186741	ENSG00000176248	-0.128913	5.66054	-0.673365	0.504789	0.599215	-7.0238	0.191446	0.413381	0.213857	0.0511243	0.0880261	-0.0989917	0.17858	ENSG00000176248	0.0971997	5.66054	0.541958	0.59101	0.682741	-7.11889	0.179349	0.409718	0.160879	0.0403518	0.0948076	0.0799821	0.169886	ENSG00000176248	0.0519105	5.66054	0.282326	0.779225	0.838107	-7.23009	0.183867	0.543722	0.25203	0.0622157	0.137623	0.0383591	0.163537	ENSG00000176248	0.226113	5.66054	1.20293	0.236443	0.327143	-6.46273	0.187969	0.253829	0.152155	0.0352614	0.0474282	0.186607	0.189721	ENSG00000176248	0.180823	5.66054	1.08438	0.285026	0.392092	-6.70859	0.166753	0.30194	0.183954	0.0480416	0.0636433	0.143222	0.164961	ENSG00000176248	-0.0452892	5.66054	-0.250245	0.803745	0.863523	-7.0805	0.180979	0.583333	0.302546	0.0866936	0.169239	-0.0308099	0.154132	ENSG00000176248	-0.729266	5.66054	-4.33907	0.000101928	0.000283444	0.347964	0.16807	0.000243244	0.000164546	1.67592e-05	2.38537e-05	-0.693755	0.175058	ENSG00000176248	-0.589602	5.66054	-3.57437	0.000975155	0.00261818	-1.78094	0.164953	0.0016842	0.00105893	0.000121121	0.000190084	-0.54819	0.161383	ENSG00000176248	-0.535122	5.66054	-3.29773	0.00212069	0.00557103	-2.54434	0.16227	0.00547867	0.00406353	0.00047372	0.000639304	-0.494311	0.163309	ENSG00000176248	0.139664	5.66054	0.846832	0.402388	0.47539	-6.95123	0.164925	0.341196	0.174862	0.0308081	0.0493062	0.11446	0.161607	ENSG00000176248	0.194144	5.66054	1.18261	0.244309	0.33895	-6.63832	0.164167	0.293244	0.194087	0.0459658	0.0574642	0.153854	0.166075	ENSG00000176248	0.0544806	5.66054	0.336202	0.738568	0.803599	-7.27647	0.162047	0.518495	0.235599	0.0564289	0.121039	0.0407868	0.145324	ENSG00000176248	-0.279116	5.66054	-1.66964	0.103206	0.139145	-6.1413	0.167171	0.116323	0.0677656	0.0083407	0.0117408	-0.256979	0.176931	ENSG00000176248	-0.237867	5.66054	-1.47496	0.148458	0.194873	-6.43798	0.16127	0.175092	0.108906	0.0149674	0.018994	-0.211692	0.172685	ENSG00000176248	-0.0283921	5.66054	-0.174403	0.862474	0.89433	-7.51492	0.162796	0.540743	0.192367	0.0336707	0.100319	-0.0227863	0.150093	ENSG00000176248	0.041249	5.66054	0.251988	0.802408	0.833038	-7.4057	0.163694	0.530481	0.21587	0.0301746	0.0766956	0.0323168	0.149789	ENSG00000176248	0.250724	5.66054	1.51839	0.137189	0.20137	-6.27799	0.165125	0.148538	0.0839055	0.0161688	0.0238257	0.221502	0.169504	ENSG00000176248	0.209475	5.66054	1.2888	0.205254	0.274092	-6.55546	0.162534	0.202657	0.110714	0.0204142	0.0298686	0.18368	0.167556
CXXC1	ENSG00000176261	-0.480435	4.24973	-1.8458	0.0727188	0.192232	-5.49792	0.260285	0.157603	0.116765	0.039124	0.0499907	-0.347941	0.244596	ENSG00000176261	-0.263726	4.24973	-1.06402	0.294033	0.554825	-6.65066	0.247859	0.370028	0.228226	0.12353	0.16596	-0.139936	0.194206	ENSG00000176261	0.322298	4.24973	1.21804	0.230716	0.385285	-6.42723	0.264605	0.255693	0.151876	0.0549105	0.0729531	0.249386	0.254075	ENSG00000176261	-0.603055	4.24973	-2.42404	0.020214	0.115034	-4.43708	0.248781	0.114545	0.0927085	0.0302259	0.0368224	-0.383875	0.24609	ENSG00000176261	-0.846348	4.24973	-2.66629	0.0112005	0.0342797	-3.69504	0.317426	0.0267414	0.0184955	0.0039627	0.00555833	-0.718322	0.312484	ENSG00000176261	0.112525	4.24973	0.430689	0.669126	0.77121	-7.08134	0.261267	0.470574	0.198278	0.0647958	0.142724	0.0821806	0.230461	ENSG00000176261	0.000956173	4.24973	0.00330978	0.997376	0.997973	-7.10941	0.288893	0.588568	0.179271	0.0435016	0.145993	0.000764296	0.264593	ENSG00000176261	-1.10863	4.24973	-3.76783	0.000558417	0.00384176	-0.94424	0.294236	0.00224662	0.0014756	0.000310777	0.000466342	-0.936692	0.298156	ENSG00000176261	-0.365913	4.24973	-1.33199	0.190796	0.313211	-6.25804	0.274713	0.246935	0.158716	0.0481985	0.0613653	-0.273998	0.265051	ENSG00000176261	0.37625	4.24973	1.28515	0.206515	0.36602	-6.23383	0.292768	0.255148	0.153337	0.0570509	0.0803224	0.262564	0.266949	ENSG00000176261	-0.321342	4.24973	-1.22483	0.228173	0.350797	-6.42593	0.262356	0.234022	0.126703	0.038104	0.055938	-0.250861	0.249057	ENSG00000176261	-0.505576	4.24973	-1.93611	0.0603154	0.131723	-5.36096	0.26113	0.0756162	0.0376931	0.00955385	0.0176687	-0.410852	0.248731	ENSG00000176261	0.544054	4.24973	2.19213	0.0345642	0.0649693	-4.78531	0.248185	0.0531014	0.0317974	0.00495825	0.00794776	0.463413	0.246298	ENSG00000176261	0.802378	4.24973	3.40366	0.00157974	0.00533617	-1.94236	0.23574	0.00343437	0.00186756	0.000285068	0.000508635	0.69517	0.237068	ENSG00000176261	0.74645	4.24973	3.17649	0.00295595	0.00873666	-2.56236	0.234992	0.00716496	0.00467679	0.000705165	0.00106152	0.644259	0.230236	ENSG00000176261	0.258324	4.24973	1.05264	0.299151	0.396395	-6.46112	0.245406	0.276926	0.143418	0.032716	0.0524409	0.204252	0.233676	ENSG00000176261	0.202397	4.24973	0.942018	0.352131	0.463773	-6.69546	0.214855	0.322528	0.171417	0.0444549	0.0686091	0.155395	0.202414	ENSG00000176261	-0.0559276	4.24973	-0.23834	0.812898	0.870558	-6.92034	0.234655	0.559312	0.253976	0.0744022	0.160452	-0.0381704	0.198805	ENSG00000176261	-0.258679	4.24973	-1.18783	0.242268	0.308346	-6.59836	0.217774	0.211779	0.0976442	0.0158417	0.0282853	-0.218699	0.214439	ENSG00000176261	0.216354	4.24973	1.01064	0.318579	0.406173	-6.73025	0.214077	0.245499	0.0992788	0.0202753	0.0385525	0.186526	0.209611	ENSG00000176261	-0.178903	4.24973	-0.867589	0.391063	0.49136	-6.9087	0.206207	0.349866	0.186001	0.0437053	0.0686328	-0.135694	0.192826	ENSG00000176261	0.475033	4.24973	2.2212	0.0323689	0.0522637	-4.7853	0.213863	0.0413234	0.0236834	0.00270748	0.00450055	0.433226	0.213781	ENSG00000176261	0.0797763	4.24973	0.378368	0.707262	0.781046	-7.11303	0.210843	0.523518	0.260798	0.0645706	0.123049	0.0565503	0.18412	ENSG00000176261	-0.395257	4.24973	-1.89823	0.0652771	0.113183	-5.4234	0.208224	0.0861632	0.0491451	0.00863408	0.0142294	-0.329531	0.200888	ENSG00000176261	-0.303251	4.24973	-1.37696	0.17658	0.224873	-6.39247	0.220232	0.162811	0.0794519	0.0102616	0.0176433	-0.269661	0.224415	ENSG00000176261	0.913947	4.24973	4.16548	0.000172196	0.000412188	-0.012987	0.21941	0.000339736	0.000227046	1.95767e-05	2.89718e-05	0.865589	0.216649	ENSG00000176261	-0.363137	4.24973	-1.73034	0.0916814	0.134568	-5.89935	0.209865	0.0906254	0.043733	0.00627493	0.0115839	-0.326453	0.210887	ENSG00000176261	1.2172	4.24973	5.55787	2.29724e-06	7.4027e-06	4.27974	0.219004	6.64261e-06	4.17565e-06	3.30032e-07	5.28574e-07	1.16758	0.233771	ENSG00000176261	-0.0598864	4.24973	-0.278091	0.78245	0.832899	-7.21342	0.215349	0.498484	0.17325	0.0376265	0.105125	-0.0466996	0.195397	ENSG00000176261	-1.27708	4.24973	-5.92477	7.20865e-07	3.86747e-06	5.46143	0.21555	3.28719e-06	2.07479e-06	2.40437e-07	3.65315e-07	-1.2015	0.211823
SKA1	ENSG00000176273	-3.7016	3.42878	-7.58813	3.98136e-09	3.25563e-07	10.8329	0.487815	5.90725e-06	4.13023e-06	5.2664e-07	7.52697e-07	-3.18715	0.768927	ENSG00000176273	-0.529142	3.42878	-1.09698	0.279551	0.539871	-6.21984	0.482363	0.395706	0.196041	0.0952829	0.180404	-0.168481	0.299307	ENSG00000176273	-0.817156	3.42878	-1.49222	0.143895	0.27575	-5.61603	0.547613	0.20445	0.0922056	0.0265904	0.0558042	-0.441652	0.428051	ENSG00000176273	0.331339	3.42878	0.642831	0.524192	0.751764	-6.55569	0.515437	0.548165	0.313133	0.171817	0.283272	0.0900057	0.280379	ENSG00000176273	-4.4881	3.42878	-8.16436	6.9187e-10	5.07816e-08	12.5561	0.549719	6.78278e-08	4.1488e-08	7.60974e-09	1.25936e-08	-4.2897	0.581919	ENSG00000176273	-3.73871	3.42878	-8.10716	8.21839e-10	5.21525e-08	12.3601	0.461161	2.35321e-07	1.26307e-07	1.88331e-08	3.60498e-08	-3.00176	0.391813	ENSG00000176273	-1.63547	3.42878	-2.95842	0.00529531	0.0146565	-2.74836	0.55282	0.0141944	0.00612874	0.000998968	0.00229687	-1.23218	0.521522	ENSG00000176273	-1.98062	3.42878	-3.51544	0.00115308	0.0068424	-1.30443	0.563405	0.0103585	0.0051459	0.00115638	0.00234913	-1.39645	0.611792	ENSG00000176273	-0.786496	3.42878	-1.85294	0.0716651	0.147919	-5.29995	0.424458	0.130446	0.0764358	0.0176652	0.0287785	-0.538937	0.395058	ENSG00000176273	-3.20956	3.42878	-6.77565	4.94414e-08	2.21468e-06	8.34571	0.473691	5.32182e-06	3.3887e-06	5.03455e-07	7.68902e-07	-2.72797	0.329684	ENSG00000176273	-0.818318	3.42878	-1.81988	0.0766577	0.151055	-5.29023	0.449654	0.118385	0.0551178	0.0125327	0.0261889	-0.548598	0.409162	ENSG00000176273	-2.31196	3.42878	-5.01441	1.26791e-05	0.000153256	2.88925	0.461062	0.000256227	0.000117557	2.19821e-05	4.53223e-05	-2.00396	0.519058	ENSG00000176273	-1.64335	3.42878	-3.67247	0.000736025	0.00231306	-0.933688	0.447479	0.00332985	0.00172161	0.000216435	0.000417602	-1.40005	0.477958	ENSG00000176273	-0.529094	3.42878	-1.16768	0.250209	0.351153	-6.02775	0.453117	0.217879	0.0587829	0.0132774	0.0443733	-0.335602	0.378976	ENSG00000176273	-0.248291	3.42878	-0.50948	0.613361	0.704855	-6.5295	0.487342	0.417384	0.121394	0.0295213	0.0957957	-0.145131	0.381193	ENSG00000176273	1.11426	3.42878	2.43775	0.0195653	0.0404229	-3.87775	0.457084	0.0424391	0.020341	0.00306168	0.00631914	0.848192	0.46394	ENSG00000176273	1.39506	3.42878	3.32627	0.00195971	0.00613964	-1.83514	0.419407	0.010081	0.0053572	0.000848009	0.00156881	1.1035	0.468862	ENSG00000176273	0.280803	3.42878	0.594992	0.555374	0.66575	-6.34283	0.471944	0.424123	0.154128	0.0408174	0.108796	0.146345	0.35316	ENSG00000176273	-4.5278	3.42878	-13.9738	1.4747e-16	1.02332e-14	27.6503	0.324021	4.32987e-15	1.93884e-15	3.51519e-16	5.78119e-16	-4.49619	0.315198	ENSG00000176273	-0.241079	3.42878	-0.643441	0.523801	0.61177	-6.74084	0.374672	0.341841	0.0847276	0.0164641	0.0580654	-0.175952	0.328229	ENSG00000176273	0.900204	3.42878	2.20483	0.0335888	0.0632334	-4.55113	0.408286	0.0667317	0.0325598	0.00448272	0.00916843	0.64665	0.396033	ENSG00000176273	4.28672	3.42878	12.2914	8.16412e-15	4.56292e-13	23.6507	0.348759	2.76741e-13	1.31321e-13	2.11647e-14	4.43001e-14	4.15396	0.317841	ENSG00000176273	5.428	3.42878	14.6292	3.37004e-17	1.02652e-14	28.9219	0.371038	2.87546e-15	2.87546e-15	6.13614e-16	6.25699e-16	5.38926	0.413257	ENSG00000176273	1.14128	3.42878	2.93543	0.00562456	0.0140574	-2.88716	0.388796	0.0178914	0.00852098	0.00129452	0.00270428	0.896425	0.410592	ENSG00000176273	-4.49598	3.42878	-14.1563	9.73007e-17	3.58161e-15	28.0656	0.317595	1.9984e-15	9.01979e-16	1.19997e-16	2.16708e-16	-4.40173	0.310117	ENSG00000176273	-2.63233	3.42878	-7.66897	3.10836e-09	1.96331e-08	10.9233	0.343244	2.62308e-08	1.48845e-08	1.27428e-09	2.33568e-09	-2.51278	0.351611	ENSG00000176273	-0.593434	3.42878	-1.57386	0.123806	0.175097	-5.82917	0.377056	0.116795	0.038853	0.00536065	0.0150938	-0.460485	0.351472	ENSG00000176273	1.86365	3.42878	5.64278	1.75706e-06	5.80164e-06	4.66378	0.330272	7.11243e-06	3.76321e-06	2.95874e-07	5.67788e-07	1.75415	0.348554	ENSG00000176273	3.90254	3.42878	11.091	1.7679e-13	5.71355e-12	20.6529	0.351866	6.61832e-12	3.11214e-12	4.33795e-13	9.72598e-13	3.81562	0.391252	ENSG00000176273	2.03889	3.42878	5.62402	1.86431e-06	8.97109e-06	4.71812	0.362533	1.30391e-05	6.58363e-06	7.37595e-07	1.43286e-06	1.94265	0.386698
PPP4R1	ENSG00000176293	-0.43126	2.9016	-1.02668	0.311058	0.508307	-6.30276	0.420052	0.370839	0.212873	0.0883598	0.136534	-0.21682	0.316403	ENSG00000176293	-0.844779	2.9016	-2.47097	0.0180713	0.101372	-4.16132	0.341882	0.105885	0.0687654	0.0243993	0.0365961	-0.469764	0.332978	ENSG00000176293	-0.355413	2.9016	-0.984049	0.331313	0.497055	-6.51695	0.361174	0.310241	0.153245	0.0555746	0.0923164	-0.243333	0.314243	ENSG00000176293	-0.473304	2.9016	-1.42004	0.163745	0.405483	-6.07651	0.333303	0.353875	0.251229	0.117834	0.155578	-0.208377	0.257014	ENSG00000176293	-0.313373	2.9016	-0.627276	0.534228	0.659449	-6.50614	0.499578	0.413815	0.173556	0.0544804	0.11716	-0.195741	0.408769	ENSG00000176293	-1.6946	2.9016	-4.99246	1.35791e-05	0.00015787	2.68451	0.339432	0.000165342	0.000102095	1.8889e-05	3.05207e-05	-1.4532	0.355523	ENSG00000176293	-0.916575	2.9016	-2.3978	0.0215104	0.0471287	-4.25218	0.382257	0.0310668	0.0153882	0.00267026	0.00506817	-0.766254	0.373643	ENSG00000176293	-0.719882	2.9016	-1.86257	0.0702647	0.152115	-5.26879	0.3865	0.100275	0.0509745	0.0135824	0.0251841	-0.52302	0.349265	ENSG00000176293	0.117887	2.9016	0.266059	0.791631	0.863959	-6.77523	0.443086	0.536573	0.216626	0.0715622	0.168593	0.0683086	0.343932	ENSG00000176293	-0.849821	2.9016	-2.31164	0.0263124	0.0840122	-4.43199	0.367627	0.071137	0.0444169	0.0118687	0.0181559	-0.592451	0.347427	ENSG00000176293	-0.561161	2.9016	-1.67534	0.102075	0.189847	-5.6973	0.334954	0.132302	0.0693075	0.0162094	0.0294843	-0.418943	0.31337	ENSG00000176293	-0.246578	2.9016	-0.731748	0.46881	0.601704	-6.8034	0.336972	0.338441	0.110559	0.037236	0.0951663	-0.172537	0.290731	ENSG00000176293	2.26823	2.9016	5.52249	2.56861e-06	1.66222e-05	4.5407	0.410726	2.59322e-05	1.45154e-05	2.00234e-06	3.54628e-06	2.07035	0.425514	ENSG00000176293	0.890209	2.9016	2.7182	0.00983235	0.0248918	-3.48027	0.327499	0.0189146	0.00826573	0.00143519	0.0031032	0.704079	0.324143	ENSG00000176293	0.131534	2.9016	0.421046	0.676092	0.757876	-6.89178	0.312399	0.453924	0.164367	0.0424333	0.10679	0.0947221	0.272028	ENSG00000176293	-1.37802	2.9016	-3.59792	0.000911704	0.00286737	-1.09695	0.383005	0.00347462	0.00196673	0.000267313	0.000464476	-1.18781	0.398599	ENSG00000176293	-2.1367	2.9016	-6.41167	1.55062e-07	1.78402e-06	7.21915	0.333251	2.47371e-06	1.52473e-06	1.98415e-07	3.32468e-07	-2.03022	0.338006	ENSG00000176293	-0.758675	2.9016	-2.36822	0.0230615	0.0540453	-4.13523	0.320357	0.0554782	0.0333006	0.00621036	0.0102044	-0.569074	0.326666	ENSG00000176293	2.19238	2.9016	6.02137	5.31235e-07	2.35881e-06	5.95616	0.3641	3.7454e-06	1.88079e-06	1.66727e-07	3.27266e-07	2.0631	0.382855	ENSG00000176293	0.400843	2.9016	1.4383	0.15853	0.225726	-6.09873	0.278692	0.13784	0.0530995	0.00856465	0.0196359	0.331922	0.26411	ENSG00000176293	0.0136437	2.9016	0.0511673	0.95946	0.971258	-7.17554	0.266649	0.587617	0.205751	0.0493371	0.142857	0.0094825	0.226827	ENSG00000176293	-1.79154	2.9016	-5.48163	2.92186e-06	1.1843e-05	4.32837	0.326826	1.50443e-05	8.28069e-06	8.5546e-07	1.53888e-06	-1.68142	0.343219	ENSG00000176293	-2.17874	2.9016	-6.71358	6.0051e-08	6.01201e-07	8.12402	0.324527	1.0194e-06	6.72686e-07	8.10824e-08	1.22057e-07	-2.06143	0.328436	ENSG00000176293	-0.387199	2.9016	-1.4328	0.160086	0.238914	-6.045	0.270239	0.169368	0.0793125	0.0156103	0.029749	-0.289858	0.248829	ENSG00000176293	2.87143	2.9016	7.68496	2.96005e-09	1.57904e-08	11.0647	0.373643	2.54304e-08	1.26556e-08	1.02321e-09	1.97485e-09	2.7685	0.390338	ENSG00000176293	0.112183	2.9016	0.411383	0.683102	0.732814	-7.1492	0.272696	0.450516	0.164468	0.0245653	0.0650216	0.0921447	0.256397	ENSG00000176293	0.328226	2.9016	1.20506	0.235628	0.305706	-6.52839	0.272373	0.188193	0.0700264	0.0114226	0.02595	0.274854	0.261925	ENSG00000176293	-2.75925	2.9016	-8.27043	5.03271e-10	3.44486e-09	12.8101	0.333628	3.69399e-09	1.89657e-09	1.83744e-10	3.71003e-10	-2.70265	0.352669	ENSG00000176293	-2.5432	2.9016	-7.59482	3.90061e-09	3.93419e-08	10.7913	0.334861	5.79585e-08	3.00427e-08	3.02244e-09	5.89069e-09	-2.4278	0.344878	ENSG00000176293	0.216044	2.9016	0.790363	0.434219	0.515243	-6.79145	0.273348	0.314893	0.11445	0.0212581	0.0507521	0.170693	0.251916
APCDD1	ENSG00000176340	-0.0607576	5.97146	-0.287238	0.77549	0.875094	-7.33063	0.211523	0.631248	0.396549	0.164706	0.276178	-0.0353932	0.167445	ENSG00000176340	-0.113921	5.97146	-0.565292	0.575196	0.786554	-7.26776	0.201525	0.520103	0.312978	0.167344	0.257395	-0.0639117	0.157357	ENSG00000176340	-0.318301	5.97146	-1.57998	0.122396	0.24568	-6.20902	0.201458	0.177759	0.122312	0.0407008	0.0479432	-0.268679	0.210398	ENSG00000176340	-0.147742	5.97146	-0.76356	0.449843	0.696607	-7.1839	0.193492	0.553787	0.41583	0.234131	0.287343	-0.0748619	0.151436	ENSG00000176340	-0.9155	5.97146	-3.67246	0.000736045	0.0039235	-1.36526	0.249288	0.00257347	0.00197419	0.000409015	0.000537892	-0.829936	0.248624	ENSG00000176340	-0.0141703	5.97146	-0.0694245	0.945016	0.964166	-7.42339	0.204112	0.606613	0.253899	0.0763722	0.191261	-0.0102848	0.178228	ENSG00000176340	-1.42679	5.97146	-6.6378	7.61634e-08	1.33714e-06	7.52503	0.21495	3.23637e-07	2.26054e-07	3.52464e-08	5.22819e-08	-1.37459	0.203633	ENSG00000176340	-0.536074	5.97146	-2.39353	0.0217282	0.0629724	-4.63346	0.223968	0.0368465	0.0247209	0.00634407	0.00907138	-0.479225	0.217318	ENSG00000176340	-0.854742	5.97146	-4.02784	0.000259835	0.00150039	-0.500582	0.212208	0.00122723	0.000983975	0.000165743	0.000207004	-0.774511	0.214511	ENSG00000176340	0.0997504	5.97146	0.440686	0.661936	0.792165	-7.21851	0.226353	0.531376	0.296088	0.11244	0.200452	0.0659323	0.192075	ENSG00000176340	-1.10849	5.97146	-5.82619	9.84345e-07	1.34454e-05	4.89539	0.19026	6.27513e-06	4.76054e-06	7.05228e-07	9.26996e-07	-1.04755	0.194595	ENSG00000176340	-0.388332	5.97146	-1.97635	0.0554033	0.123769	-5.57062	0.196489	0.0700812	0.0400412	0.0102891	0.0162212	-0.341172	0.19512	ENSG00000176340	1.56928	5.97146	7.6654	3.14248e-09	5.07935e-08	10.8035	0.204723	2.5282e-08	1.79729e-08	2.28235e-09	3.44427e-09	1.5192	0.211237	ENSG00000176340	2.12799	5.97146	10.9834	2.34981e-13	1.32546e-11	20.3007	0.193746	3.68248e-12	2.13189e-12	3.0981e-13	5.3834e-13	2.08744	0.202843	ENSG00000176340	0.665202	5.97146	3.61201	0.000875661	0.00307554	-1.6387	0.184164	0.00226917	0.00162607	0.000229113	0.000314359	0.602423	0.177888	ENSG00000176340	0.558714	5.97146	2.76573	0.00871718	0.0200965	-3.65915	0.202013	0.0172542	0.0118445	0.00178446	0.00254968	0.499563	0.195464	ENSG00000176340	-0.904078	5.97146	-5.20693	6.93646e-06	4.94685e-05	3.08784	0.17363	3.87085e-05	2.91781e-05	3.75548e-06	5.26917e-06	-0.83445	0.181414	ENSG00000176340	-1.46279	5.97146	-7.76104	2.34654e-09	9.89284e-08	11.1739	0.188479	2.92156e-08	2.24165e-08	4.4394e-09	6.03579e-09	-1.38909	0.182567	ENSG00000176340	1.82682	5.97146	10.1086	2.5137e-12	3.93156e-11	17.8054	0.180719	1.90163e-11	1.2155e-11	1.46157e-12	2.26162e-12	1.78098	0.190816	ENSG00000176340	2.33237	5.97146	13.1473	1.01607e-15	5.52669e-14	25.686	0.177403	1.3766e-14	7.51949e-15	9.41678e-16	1.51734e-15	2.2782	0.17227	ENSG00000176340	0.835761	5.97146	5.1574	8.10301e-06	3.88384e-05	2.77573	0.162051	3.76834e-05	2.88501e-05	3.07258e-06	4.00089e-06	0.786943	0.165454	ENSG00000176340	0.505551	5.97146	2.85051	0.00701468	0.013263	-3.57946	0.177355	0.0111033	0.00720057	0.00076879	0.00112314	0.477105	0.17614	ENSG00000176340	-0.991063	5.97146	-5.79456	1.08781e-06	7.72819e-06	4.88667	0.171033	7.38695e-06	5.816e-06	6.99329e-07	9.15359e-07	-0.959224	0.173486	ENSG00000176340	-1.49661	5.97146	-8.87589	8.38756e-11	2.75895e-09	14.3535	0.168616	9.24304e-10	6.44785e-10	8.23528e-11	1.21817e-10	-1.46198	0.17505	ENSG00000176340	2.08057	5.97146	11.9561	1.89206e-14	3.21071e-13	22.674	0.174017	1.12306e-13	7.16068e-14	9.84166e-15	1.45392e-14	2.05426	0.165891	ENSG00000176340	3.54062	5.97146	20.424	4.28953e-22	9.50249e-20	40.3094	0.173356	4.13072e-21	4.13072e-21	9.06977e-22	-3.76272e-18	3.5042	0.155903	ENSG00000176340	1.55592	5.97146	9.68289	8.25754e-12	1.11294e-10	16.4994	0.160688	5.2665e-11	3.3469e-11	3.45218e-12	5.01933e-12	1.52151	0.170489	ENSG00000176340	1.46004	5.97146	8.4319	3.10774e-10	2.24184e-09	12.9743	0.173157	1.23524e-09	8.26063e-10	8.29652e-11	1.28629e-10	1.43901	0.175891	ENSG00000176340	-0.524653	5.97146	-3.12504	0.00339767	0.00828442	-3.05979	0.167887	0.00630502	0.0041151	0.000512905	0.000750177	-0.479604	0.162855	ENSG00000176340	-1.9847	5.97146	-11.8198	2.67386e-14	1.68291e-12	22.3981	0.167913	2.64455e-13	1.69025e-13	2.87861e-14	3.9966e-14	-1.97277	0.17778
FAM38B	ENSG00000176371	-0.185212	3.24417	-0.734643	0.467065	0.652306	-6.68569	0.252111	0.47648	0.310376	0.137949	0.189854	-0.115386	0.213806	ENSG00000176371	0.171543	3.24417	0.692974	0.492538	0.730537	-6.74298	0.247545	0.472634	0.271651	0.151355	0.227448	0.0877495	0.184673	ENSG00000176371	0.706785	3.24417	2.69807	0.0103434	0.0386696	-3.56038	0.26196	0.0247252	0.0171791	0.00394199	0.00551512	0.592465	0.247385	ENSG00000176371	-0.0106055	3.24417	-0.0442796	0.964913	0.985269	-7.02631	0.239513	0.709212	0.436401	0.241988	0.389893	-0.00469484	0.161707	ENSG00000176371	-1.16637	3.24417	-3.77368	0.000548995	0.00310969	-0.683444	0.30908	0.00230333	0.0016781	0.000344293	0.000471332	-1.01427	0.303819	ENSG00000176371	-0.28787	3.24417	-1.10281	0.27704	0.414829	-6.33264	0.261032	0.262299	0.133825	0.0432252	0.069062	-0.221473	0.243681	ENSG00000176371	0.550185	3.24417	1.90393	0.0645091	0.117891	-5.11677	0.288974	0.0728479	0.0388335	0.00731153	0.0125336	0.48745	0.283592	ENSG00000176371	-0.857623	3.24417	-2.98842	0.00489288	0.0202595	-2.80573	0.286983	0.0120139	0.00769509	0.00180222	0.00269744	-0.712839	0.276369	ENSG00000176371	-0.981157	3.24417	-3.68221	0.000715638	0.00347246	-1.051	0.266459	0.0033122	0.00250961	0.000435126	0.000561641	-0.856483	0.271541	ENSG00000176371	-0.459412	3.24417	-1.5685	0.125052	0.258858	-5.61334	0.2929	0.185077	0.115866	0.0377741	0.0542159	-0.330547	0.273642	ENSG00000176371	-0.156601	3.24417	-0.590642	0.558256	0.678009	-6.7542	0.265136	0.425023	0.195679	0.0602123	0.116527	-0.115182	0.237082	ENSG00000176371	-0.847018	3.24417	-3.31439	0.00202522	0.00932196	-2.0674	0.255557	0.00525236	0.00300466	0.000588739	0.00102552	-0.712146	0.249474	ENSG00000176371	-0.00233579	3.24417	-0.00978287	0.992246	0.995139	-6.89379	0.238763	0.605138	0.216235	0.0516388	0.143536	-0.00172803	0.21003	ENSG00000176371	1.06258	3.24417	4.51191	6.01493e-05	0.000322039	1.39598	0.235505	0.000221794	0.000125658	1.73783e-05	3.11291e-05	0.959947	0.251093	ENSG00000176371	-0.15441	3.24417	-0.690743	0.493923	0.598147	-6.69475	0.223542	0.389878	0.186467	0.0484431	0.0875608	-0.119977	0.207995	ENSG00000176371	1.06491	3.24417	4.44398	7.40476e-05	0.00032061	1.23441	0.239631	0.000293697	0.000202399	2.71055e-05	3.92911e-05	1.00165	0.252817	ENSG00000176371	-0.152075	3.24417	-0.73968	0.464038	0.575123	-6.67494	0.205595	0.390471	0.201634	0.0532697	0.0879649	-0.114377	0.189687	ENSG00000176371	-1.21699	3.24417	-5.3244	4.79489e-06	4.58266e-05	3.93041	0.228568	3.77465e-05	2.78297e-05	5.20707e-06	7.02574e-06	-1.15932	0.228318	ENSG00000176371	-0.894333	3.24417	-4.21076	0.000150269	0.000402775	0.311492	0.212392	0.000361321	0.000224547	2.25611e-05	3.64879e-05	-0.843835	0.220433	ENSG00000176371	0.527334	3.24417	2.36259	0.0233678	0.0432105	-4.32011	0.223202	0.0284281	0.0144107	0.00186837	0.00354624	0.468144	0.216468	ENSG00000176371	-0.871801	3.24417	-4.34301	0.000100715	0.000365102	0.712336	0.200737	0.000407339	0.000292729	3.414e-05	4.61636e-05	-0.798898	0.206225	ENSG00000176371	1.42167	3.24417	6.58492	8.99181e-08	5.16044e-07	7.72391	0.215897	4.21456e-07	2.73259e-07	2.95324e-08	4.49492e-08	1.36923	0.220109	ENSG00000176371	0.0225317	3.24417	0.109663	0.913253	0.93981	-6.97002	0.205463	0.608265	0.278483	0.0690224	0.152885	0.01572	0.17591	ENSG00000176371	-1.39914	3.24417	-6.63642	7.64929e-08	8.5191e-07	7.86823	0.210827	6.52002e-07	4.33311e-07	6.11976e-08	9.13523e-08	-1.33115	0.223827	ENSG00000176371	-1.71889	3.24417	-8.21955	5.86183e-10	3.57103e-09	12.5661	0.209122	2.71918e-09	1.72436e-09	1.41801e-10	2.32148e-10	-1.67791	0.222184	ENSG00000176371	0.224522	3.24417	1.03015	0.309451	0.372528	-6.54605	0.217952	0.269711	0.13559	0.0193767	0.0330285	0.1927	0.220142	ENSG00000176371	-1.56222	3.24417	-7.76179	2.3412e-09	1.76955e-08	11.1718	0.20127	1.33925e-08	8.04513e-09	7.61272e-10	1.28789e-09	-1.5136	0.21401	ENSG00000176371	1.94341	3.24417	9.12765	4.03397e-11	3.5902e-10	15.282	0.212915	2.31079e-10	1.42048e-10	1.63331e-11	2.73295e-11	1.89804	0.233246	ENSG00000176371	0.156671	3.24417	0.762609	0.450403	0.540128	-6.76994	0.205441	0.342252	0.146374	0.0324755	0.0637417	0.126357	0.194111	ENSG00000176371	-1.78674	3.24417	-8.47813	2.70857e-10	3.79324e-09	13.4151	0.210747	2.26716e-09	1.41021e-09	2.02348e-10	3.1704e-10	-1.75567	0.224254
MPPE1	ENSG00000176383	0.421433	4.92328	2.31751	0.025957	0.0946602	-4.66074	0.181847	0.076245	0.0627194	0.0193611	0.0228885	0.365064	0.185824	ENSG00000176383	-0.573683	4.92328	-3.28872	0.00217409	0.0243034	-2.41703	0.17444	0.0154658	0.0123979	0.0032296	0.0038504	-0.446396	0.182685	ENSG00000176383	0.184482	4.92328	0.984119	0.331279	0.497055	-6.73006	0.187459	0.363455	0.236115	0.0850528	0.112025	0.138622	0.182509	ENSG00000176383	0.215463	4.92328	1.23366	0.224904	0.488107	-6.5207	0.174654	0.416973	0.33608	0.189308	0.193318	0.126366	0.159012	ENSG00000176383	-0.500895	4.92328	-2.30909	0.0264683	0.0670737	-4.55244	0.216923	0.0554299	0.0417073	0.00976844	0.0121538	-0.455021	0.225124	ENSG00000176383	-1.10983	4.92328	-6.31858	2.07912e-07	5.36695e-06	6.63337	0.175645	1.62031e-06	1.22902e-06	1.91945e-07	2.58049e-07	-1.05763	0.188165	ENSG00000176383	-0.774846	4.92328	-3.91012	0.000368161	0.00154946	-0.639517	0.198164	0.000775312	0.000544472	8.89807e-05	0.000125211	-0.724393	0.190449	ENSG00000176383	-0.518207	4.92328	-2.56723	0.0143098	0.0457733	-4.06578	0.201855	0.0261024	0.018305	0.00459256	0.00624544	-0.475986	0.19702	ENSG00000176383	-0.922327	4.92328	-5.00622	1.30076e-05	0.000124693	2.56888	0.184236	8.20236e-05	6.81088e-05	9.85752e-06	1.16211e-05	-0.858559	0.190048	ENSG00000176383	-0.536145	4.92328	-2.79903	0.00800711	0.0345953	-3.55207	0.191547	0.023124	0.0179776	0.00434578	0.00551397	-0.471578	0.188864	ENSG00000176383	-0.959328	4.92328	-5.53329	2.4825e-06	3.01262e-05	4.15954	0.173374	1.35875e-05	1.05299e-05	1.49676e-06	1.92163e-06	-0.91006	0.181684	ENSG00000176383	-0.73367	4.92328	-4.17325	0.000168223	0.00125206	0.0322962	0.175803	0.000482533	0.000327285	5.69343e-05	8.28756e-05	-0.671245	0.17548	ENSG00000176383	-0.308954	4.92328	-1.78871	0.0816326	0.135395	-5.59021	0.172724	0.113544	0.0745595	0.0135066	0.0181972	-0.275854	0.180248	ENSG00000176383	0.828674	4.92328	4.99826	1.33355e-05	8.90788e-05	2.62893	0.165793	4.24468e-05	2.77663e-05	3.84439e-06	5.84495e-06	0.769454	0.172987	ENSG00000176383	-0.0378603	4.92328	-0.230315	0.819082	0.869842	-7.15559	0.164385	0.57272	0.276217	0.0652958	0.145961	-0.0272641	0.144153	ENSG00000176383	1.13763	4.92328	6.61551	8.16839e-08	9.82465e-07	7.71106	0.171964	4.4778e-07	3.40505e-07	5.43719e-08	6.97331e-08	1.11496	0.168277	ENSG00000176383	0.271093	4.92328	1.80952	0.0782818	0.137295	-5.60439	0.149815	0.121357	0.0843933	0.0173343	0.0223164	0.240454	0.15912	ENSG00000176383	-0.866535	4.92328	-5.25689	5.92891e-06	5.46842e-05	3.53828	0.164838	4.31804e-05	3.43415e-05	6.19441e-06	8.19601e-06	-0.811471	0.188376	ENSG00000176383	-0.0720037	4.92328	-0.46603	0.643853	0.70584	-7.24257	0.154504	0.464814	0.210177	0.0368422	0.076716	-0.0563168	0.143033	ENSG00000176383	0.0705086	4.92328	0.475493	0.637157	0.713784	-7.20068	0.148285	0.447484	0.189085	0.0364028	0.0843808	0.0570649	0.139678	ENSG00000176383	-0.00687954	4.92328	-0.0471492	0.962641	0.973508	-7.33809	0.14591	0.644367	0.314283	0.0705792	0.153475	-0.00467344	0.123446	ENSG00000176383	0.142512	4.92328	0.949895	0.348166	0.419366	-6.75365	0.150029	0.318751	0.174968	0.0308336	0.0455673	0.117145	0.149417	ENSG00000176383	0.0651241	4.92328	0.435872	0.665394	0.745418	-7.13748	0.149411	0.54997	0.32547	0.0789196	0.133236	0.0437771	0.129314	ENSG00000176383	-0.0773881	4.92328	-0.531179	0.598385	0.68735	-7.09686	0.145691	0.46717	0.239016	0.0570282	0.104273	-0.0581824	0.133369	ENSG00000176383	-0.0350028	4.92328	-0.235502	0.815084	0.845118	-7.40655	0.148631	0.548837	0.238458	0.0334722	0.0841703	-0.0266257	0.133974	ENSG00000176383	0.493691	4.92328	3.4647	0.0013309	0.00268516	-2.1111	0.142492	0.00262991	0.00195746	0.000165928	0.000219497	0.4896	0.145741	ENSG00000176383	0.218779	4.92328	1.53404	0.133301	0.186554	-6.29466	0.142616	0.140828	0.0791385	0.0136433	0.0185855	0.199738	0.150484	ENSG00000176383	0.528694	4.92328	3.64141	0.000804828	0.00163516	-1.54784	0.145189	0.00138956	0.000971577	7.91642e-05	0.000114105	0.52007	0.145651	ENSG00000176383	0.253781	4.92328	1.74031	0.0898943	0.141432	-5.8574	0.145825	0.110643	0.0678528	0.0123136	0.0171483	0.230881	0.153126	ENSG00000176383	-0.274913	4.92328	-1.92238	0.0620746	0.0978165	-5.51269	0.143006	0.0805781	0.0507998	0.00739473	0.010206	-0.257747	0.152153
USP43	ENSG00000176386	-0.46232	2.39831	-1.37089	0.17845	0.356757	-5.8917	0.337242	0.274967	0.179833	0.0672523	0.093375	-0.27801	0.285272	ENSG00000176386	-0.0640301	2.39831	-0.195654	0.845923	0.941657	-6.84148	0.327262	0.591017	0.269386	0.150057	0.305132	-0.0262395	0.21177	ENSG00000176386	-0.0464558	2.39831	-0.130792	0.89663	0.941374	-6.78578	0.355189	0.56966	0.215108	0.0788027	0.203704	-0.0306186	0.293647	ENSG00000176386	-0.181651	2.39831	-0.530384	0.59893	0.797439	-6.68254	0.342489	0.575086	0.357156	0.204435	0.304046	-0.0682615	0.217303	ENSG00000176386	-1.24592	2.39831	-3.16744	0.00302952	0.01224	-2.22008	0.393353	0.0110086	0.00730131	0.00151527	0.00226779	-1.00754	0.387096	ENSG00000176386	0.137371	2.39831	0.415334	0.680232	0.780199	-6.77107	0.330748	0.461345	0.169452	0.055872	0.13857	0.0938097	0.279974	ENSG00000176386	-0.406862	2.39831	-1.09323	0.281174	0.386793	-6.1792	0.372167	0.227311	0.0903342	0.0223628	0.0453063	-0.328344	0.349027	ENSG00000176386	-0.905306	2.39831	-2.34343	0.0244381	0.0688448	-4.13862	0.386316	0.0483408	0.0260954	0.00670406	0.0119847	-0.66945	0.358415	ENSG00000176386	-0.783599	2.39831	-2.4295	0.0199535	0.0539414	-4.11427	0.322536	0.0496847	0.0338385	0.00659486	0.00947563	-0.622632	0.318365	ENSG00000176386	0.201401	2.39831	0.558218	0.579968	0.732642	-6.61004	0.360793	0.458475	0.214421	0.086413	0.16277	0.120377	0.288415	ENSG00000176386	-0.360406	2.39831	-1.12009	0.2697	0.397391	-6.26373	0.321764	0.256781	0.123446	0.036785	0.0623823	-0.262291	0.291243	ENSG00000176386	-0.723655	2.39831	-2.19569	0.0342884	0.0859079	-4.56722	0.32958	0.0542446	0.024905	0.00590108	0.0121835	-0.543385	0.305893	ENSG00000176386	-0.6542	2.39831	-2.05915	0.0463775	0.0835522	-4.72846	0.317704	0.0687185	0.0364562	0.00572886	0.0104433	-0.52335	0.312354	ENSG00000176386	0.45595	2.39831	1.47031	0.149707	0.233851	-5.67288	0.310106	0.139523	0.0516238	0.01095	0.0271285	0.350374	0.283277	ENSG00000176386	0.629138	2.39831	1.9272	0.0614526	0.112255	-4.92194	0.326453	0.0862014	0.0440959	0.0081679	0.0150664	0.479883	0.305372	ENSG00000176386	1.11015	2.39831	3.49272	0.00122968	0.00371787	-1.34586	0.317847	0.00390107	0.00237084	0.0003166	0.000514101	0.981097	0.333555	ENSG00000176386	1.28334	2.39831	4.47942	6.64427e-05	0.00034317	1.36252	0.286497	0.000458116	0.000295207	4.24435e-05	6.60155e-05	1.14152	0.31785	ENSG00000176386	0.173188	2.39831	0.545368	0.588686	0.693268	-6.41875	0.317561	0.444317	0.192651	0.0551008	0.116254	0.110059	0.261061	ENSG00000176386	-1.07006	2.39831	-4.07367	0.000226677	0.000584515	-0.0342968	0.262678	0.000569392	0.000323518	3.2411e-05	5.671e-05	-0.988486	0.267672	ENSG00000176386	0.438376	2.39831	1.57126	0.124408	0.183465	-5.68362	0.278996	0.11395	0.045176	0.00693299	0.0159047	0.364054	0.264939	ENSG00000176386	0.493943	2.39831	1.78024	0.0830301	0.13732	-5.36492	0.277459	0.113084	0.0622562	0.0098129	0.0168162	0.387619	0.269217	ENSG00000176386	1.50844	2.39831	5.61604	1.91187e-06	8.13345e-06	4.76378	0.268595	8.48942e-06	5.08034e-06	5.11342e-07	8.68588e-07	1.42682	0.279702	ENSG00000176386	1.56401	2.39831	5.82263	9.95468e-07	7.1262e-06	5.38893	0.268608	1.01884e-05	7.15534e-06	8.25206e-07	1.21145e-06	1.46527	0.284691	ENSG00000176386	0.0555671	2.39831	0.201664	0.841254	0.885975	-6.79769	0.275542	0.520083	0.164045	0.0398539	0.121527	0.0389714	0.235284	ENSG00000176386	-1.49326	2.39831	-5.90608	7.64721e-07	2.63948e-06	5.46872	0.252834	2.58346e-06	1.55426e-06	1.2186e-07	1.98259e-07	-1.42658	0.263292	ENSG00000176386	1.00018	2.39831	3.70064	0.000678548	0.00144535	-1.07112	0.270273	0.00124864	0.000763536	6.71992e-05	0.00011033	0.924068	0.265975	ENSG00000176386	0.130694	2.39831	0.486461	0.629433	0.693903	-6.92292	0.268664	0.399909	0.117496	0.0217098	0.0663591	0.10609	0.249491	ENSG00000176386	2.49344	2.39831	9.54738	1.21171e-11	1.24482e-10	16.4868	0.261165	8.66988e-11	4.86237e-11	5.59353e-12	9.89446e-12	2.44501	0.271829	ENSG00000176386	1.62395	2.39831	6.21481	2.88416e-07	1.86819e-06	6.53181	0.261304	2.12242e-06	1.24332e-06	1.32832e-07	2.29121e-07	1.5427	0.272847	ENSG00000176386	-0.869489	2.39831	-3.21542	0.00265855	0.00601296	-2.25259	0.270412	0.00567992	0.00307421	0.000367614	0.000672839	-0.765035	0.285614
RAB6B	ENSG00000176387	-1.67324	4.84583	-2.14417	0.0384753	0.123494	-4.60368	0.780366	0.206566	0.111123	0.0367422	0.0673712	-0.603319	0.623243	ENSG00000176387	-0.495892	4.84583	-0.668645	0.507762	0.741617	-6.63636	0.741637	0.502873	0.204849	0.103428	0.246563	-0.0950344	0.337286	ENSG00000176387	-1.75626	4.84583	-2.04955	0.0473542	0.122134	-4.71909	0.856904	0.169775	0.0679835	0.0182665	0.0450276	-0.647978	0.610167	ENSG00000176387	0.69213	4.84583	0.942274	0.352002	0.614528	-6.43462	0.734531	0.508239	0.280863	0.140997	0.255472	0.136577	0.354332	ENSG00000176387	-1.22906	4.84583	-1.41643	0.164791	0.274216	-5.75333	0.867718	0.238164	0.0932834	0.0244001	0.0607154	-0.57874	0.663889	ENSG00000176387	-2.03443	4.84583	-2.9163	0.00591309	0.0213088	-3.03289	0.697605	0.0424915	0.0174089	0.00372152	0.00902749	-1.20938	0.726883	ENSG00000176387	-2.52285	4.84583	-2.98363	0.00495506	0.0138714	-2.72781	0.845563	0.0261718	0.00887403	0.00149986	0.00429644	-1.55999	0.82532	ENSG00000176387	-1.68056	4.84583	-2.12494	0.0401504	0.0999984	-4.66989	0.790871	0.12032	0.0442475	0.0115468	0.0304766	-0.802464	0.661224	ENSG00000176387	0.444174	4.84583	0.665613	0.509677	0.642449	-6.76682	0.667316	0.42046	0.160833	0.0492384	0.121472	0.207268	0.472925	ENSG00000176387	-1.53853	4.84583	-2.20526	0.0335566	0.100926	-4.60044	0.697665	0.135166	0.064787	0.0184957	0.0381704	-0.723781	0.610961	ENSG00000176387	-0.766587	4.84583	-1.17186	0.248546	0.373816	-6.31276	0.654163	0.268031	0.0907172	0.0234206	0.0664372	-0.384831	0.497486	ENSG00000176387	-2.37269	4.84583	-3.86475	0.000420702	0.0026381	-0.65573	0.61393	0.00627328	0.00238508	0.000459725	0.00123022	-1.77014	0.717588	ENSG00000176387	-1.59246	4.84583	-2.19117	0.0346384	0.0650886	-4.46723	0.726761	0.083009	0.0294405	0.00458642	0.0131089	-0.998063	0.702848	ENSG00000176387	-1.44196	4.84583	-2.07109	0.045188	0.0882539	-4.69097	0.696233	0.0994269	0.0253436	0.00476321	0.0183238	-0.806876	0.642882	ENSG00000176387	-8.06804	4.84583	-12.1681	1.11037e-14	1.35997e-12	23.2956	0.663051	3.67806e-12	1.45459e-12	2.38264e-13	5.75328e-13	-7.9285	0.639435	ENSG00000176387	0.150496	4.84583	0.207703	0.83657	0.879293	-6.65174	0.724574	0.501414	0.110543	0.0235767	0.114168	0.0730537	0.512277	ENSG00000176387	-6.47558	4.84583	-10.3688	1.22925e-12	7.6806e-11	18.7315	0.624524	3.08822e-10	1.35998e-10	2.17671e-11	4.63277e-11	-6.36525	0.642718	ENSG00000176387	-6.62608	4.84583	-9.72897	7.25193e-12	1.1427e-09	16.9356	0.681067	7.98645e-09	3.79552e-09	8.73638e-10	1.90532e-09	-5.52381	0.488271	ENSG00000176387	-1.50943	4.84583	-2.90619	0.00607109	0.0115596	-3.28385	0.519386	0.014908	0.00556101	0.000567033	0.0014642	-1.19837	0.534597	ENSG00000176387	-0.181593	4.84583	-0.337178	0.737837	0.797605	-7.00071	0.538566	0.437636	0.0751122	0.0143077	0.0814662	-0.109194	0.424681	ENSG00000176387	-5.61965	4.84583	-11.8456	2.50392e-14	1.07422e-12	22.5653	0.474408	2.45015e-12	1.18635e-12	1.61141e-13	3.12024e-13	-5.50995	0.536298	ENSG00000176387	1.32784	4.84583	2.53342	0.0155404	0.0270607	-3.97438	0.52413	0.0308349	0.0115548	0.00126285	0.00332763	1.01665	0.532811	ENSG00000176387	-4.11021	4.84583	-8.30032	4.60203e-10	8.43175e-09	12.8534	0.495188	2.99808e-08	1.65687e-08	2.03286e-09	3.64193e-09	-3.95811	0.530068	ENSG00000176387	-5.43806	4.84583	-10.7752	4.09323e-13	2.91649e-11	19.8243	0.504681	5.51132e-11	2.34006e-11	4.43273e-12	1.00119e-11	-5.39716	0.528015	ENSG00000176387	-0.298675	4.84583	-0.565313	0.575182	0.632093	-7.03624	0.528334	0.364329	0.0802907	0.0104435	0.0472429	-0.21353	0.459333	ENSG00000176387	-0.953539	4.84583	-1.87295	0.0687801	0.0975118	-5.49042	0.509111	0.0752957	0.0282327	0.00286815	0.00737535	-0.748764	0.47548	ENSG00000176387	-7.22575	4.84583	-15.2624	8.46082e-18	5.89066e-16	30.4855	0.473436	7.77156e-16	2.67612e-16	3.6755e-17	8.78139e-17	-7.20115	0.487704	ENSG00000176387	-0.654865	4.84583	-1.2657	0.213323	0.263096	-6.31933	0.517394	0.175328	0.0487435	0.00534974	0.0183803	-0.484387	0.467565	ENSG00000176387	-6.92707	4.84583	-13.7578	2.4238e-16	2.25432e-14	27.1559	0.503502	2.86438e-14	1.03341e-14	1.90787e-15	3.91142e-15	-6.81213	0.484423	ENSG00000176387	-6.27221	4.84583	-12.7035	2.96015e-15	2.77434e-13	24.6863	0.493737	3.51275e-13	1.31002e-13	2.00762e-14	5.9902e-14	-6.22002	0.507494
EME1	ENSG00000176390	0.676092	3.56265	2.64285	0.011874	0.0543528	-3.73713	0.255819	0.0458735	0.0357616	0.0103986	0.0129442	0.512873	0.240718	ENSG00000176390	0.294517	3.56265	1.29285	0.203864	0.452519	-6.28893	0.227804	0.307032	0.201551	0.100563	0.131363	0.168976	0.189139	ENSG00000176390	0.931469	3.56265	3.63114	0.000828939	0.00540249	-1.26387	0.256523	0.00336084	0.00244142	0.000550343	0.000745311	0.786423	0.247783	ENSG00000176390	0.545348	3.56265	2.24037	0.03099	0.151396	-4.66497	0.243419	0.144368	0.116377	0.0400556	0.04863	0.340137	0.234069	ENSG00000176390	0.280715	3.56265	0.897006	0.375361	0.512771	-6.43987	0.312947	0.355969	0.200019	0.0628626	0.0951267	0.205632	0.288568	ENSG00000176390	-0.139421	3.56265	-0.579285	0.565814	0.689284	-6.90606	0.240679	0.429003	0.198612	0.0649179	0.126777	-0.104077	0.217119	ENSG00000176390	0.189999	3.56265	0.681606	0.49962	0.606432	-6.72923	0.278752	0.365291	0.152054	0.037812	0.0798628	0.156687	0.265905	ENSG00000176390	0.166165	3.56265	0.574663	0.568904	0.69921	-6.75387	0.289152	0.421563	0.186214	0.0624819	0.127534	0.125362	0.261196	ENSG00000176390	-0.395377	3.56265	-1.44673	0.156169	0.269204	-5.93046	0.273291	0.216298	0.141454	0.0400814	0.0521108	-0.301288	0.266865	ENSG00000176390	-0.433939	3.56265	-1.62611	0.112188	0.240523	-5.66851	0.266856	0.172561	0.112438	0.0362729	0.0501804	-0.324774	0.25519	ENSG00000176390	-0.74147	3.56265	-2.94348	0.00550716	0.0183834	-3.06448	0.251902	0.0133642	0.00886588	0.00159163	0.0023513	-0.635824	0.252108	ENSG00000176390	-0.379183	3.56265	-1.46317	0.151641	0.265497	-5.95127	0.259152	0.151783	0.0700878	0.0206202	0.0376738	-0.30309	0.245154	ENSG00000176390	0.271194	3.56265	1.10417	0.276459	0.371253	-6.31045	0.245609	0.257858	0.131477	0.0296698	0.0482794	0.215237	0.234484	ENSG00000176390	-0.280517	3.56265	-1.31877	0.195135	0.287937	-6.14688	0.212711	0.170781	0.0759963	0.0186759	0.0344883	-0.241164	0.208168	ENSG00000176390	0.541061	3.56265	2.34084	0.0245865	0.0523436	-4.35532	0.23114	0.0396914	0.0246577	0.00425812	0.00652593	0.466814	0.222984	ENSG00000176390	-0.551711	3.56265	-2.36151	0.0234269	0.0470964	-4.24433	0.233626	0.0396125	0.0251759	0.00385325	0.00587007	-0.475692	0.22828	ENSG00000176390	0.269868	3.56265	1.27426	0.210305	0.306349	-6.16746	0.211784	0.226897	0.129724	0.0309058	0.0455468	0.215962	0.206819	ENSG00000176390	0.821579	3.56265	3.70852	0.000663258	0.00283548	-0.883325	0.221538	0.00299149	0.00217447	0.000365641	0.00049699	0.717191	0.243789	ENSG00000176390	0.0158167	3.56265	0.0689572	0.945385	0.957448	-7.07093	0.22937	0.561736	0.167957	0.030073	0.101153	0.0124261	0.208124	ENSG00000176390	-0.917469	3.56265	-4.53425	5.61658e-05	0.000207183	1.24616	0.202342	0.000146946	8.78167e-05	9.43989e-06	1.5904e-05	-0.852497	0.209405	ENSG00000176390	0.15494	3.56265	0.720564	0.475585	0.574399	-6.80393	0.215027	0.39312	0.197419	0.0469478	0.0804854	0.11512	0.196386	ENSG00000176390	-0.933286	3.56265	-4.33972	0.000101727	0.000291633	0.801393	0.215057	0.000266192	0.000170774	1.65146e-05	2.56601e-05	-0.867575	0.223423	ENSG00000176390	0.139124	3.56265	0.629246	0.532951	0.628908	-6.7576	0.221096	0.438001	0.229853	0.056138	0.0966121	0.100877	0.1983	ENSG00000176390	1.07241	3.56265	5.18168	7.50879e-06	4.4737e-05	3.30791	0.206962	3.96972e-05	2.65434e-05	3.55847e-06	5.27399e-06	1.0107	0.209022	ENSG00000176390	0.36191	3.56265	1.62923	0.111525	0.149272	-5.8397	0.222136	0.111452	0.056719	0.00663626	0.0111991	0.327709	0.227749	ENSG00000176390	-0.609938	3.56265	-3.14512	0.00321833	0.00603913	-2.76352	0.193932	0.00517099	0.00347689	0.00030137	0.000445177	-0.593194	0.19435	ENSG00000176390	0.517227	3.56265	2.44441	0.0192571	0.0343425	-4.35235	0.211596	0.02387	0.012611	0.00137897	0.00248167	0.472034	0.210657	ENSG00000176390	-0.971848	3.56265	-4.65507	3.8723e-05	0.000100213	1.61756	0.208772	8.63469e-05	5.47906e-05	4.32949e-06	6.9149e-06	-0.91304	0.216092	ENSG00000176390	0.155318	3.56265	0.715048	0.478948	0.568098	-6.80449	0.217213	0.353719	0.144371	0.0320996	0.0661855	0.124034	0.203102	ENSG00000176390	1.12717	3.56265	5.5264	2.53705e-06	1.17713e-05	4.31914	0.20396	9.71938e-06	6.25504e-06	6.95056e-07	1.1285e-06	1.07635	0.198141
EPHB1	ENSG00000176393	0.384178	5.1004	1.47103	0.149512	0.316445	-6.1884	0.261162	0.248753	0.17795	0.0662665	0.0834502	0.266716	0.242598	ENSG00000176393	-0.0376921	5.1004	-0.155725	0.877074	0.954301	-7.33581	0.242042	0.617484	0.309714	0.166266	0.322809	-0.0189387	0.173983	ENSG00000176393	0.0170224	5.1004	0.0627794	0.950271	0.972769	-7.24775	0.271147	0.611818	0.259583	0.0909906	0.218267	0.0117801	0.230632	ENSG00000176393	0.270408	5.1004	1.08244	0.285874	0.554721	-6.73594	0.249813	0.440429	0.323512	0.179958	0.208401	0.133831	0.196222	ENSG00000176393	1.71584	5.1004	5.18822	7.35617e-06	9.774e-05	3.27324	0.330719	7.33503e-05	5.35543e-05	9.15641e-06	1.25281e-05	1.54644	0.36743	ENSG00000176393	1.3382	5.1004	5.04758	1.14299e-05	0.000137474	2.67833	0.265117	8.8608e-05	5.97078e-05	1.10944e-05	1.66109e-05	1.20919	0.26759	ENSG00000176393	1.09097	5.1004	3.61089	0.000878471	0.00323374	-1.45536	0.302132	0.00197597	0.00118691	0.000194507	0.000318116	0.984332	0.312901	ENSG00000176393	1.63561	5.1004	5.3397	4.56946e-06	8.75382e-05	3.6801	0.306311	5.09298e-05	3.38918e-05	7.21754e-06	1.06128e-05	1.44851	0.32654	ENSG00000176393	1.33166	5.1004	4.52076	5.85384e-05	0.000432262	1.15565	0.294566	0.000460567	0.000345655	5.92711e-05	7.78468e-05	1.18132	0.310333	ENSG00000176393	1.37589	5.1004	4.60049	4.58178e-05	0.000618795	1.42687	0.299075	0.000561603	0.000409627	8.47057e-05	0.000118106	1.1648	0.311193	ENSG00000176393	1.07394	5.1004	3.83805	0.000454945	0.00233983	-0.868006	0.279815	0.00186308	0.00123814	0.000206751	0.000305534	0.939484	0.289779	ENSG00000176393	1.3652	5.1004	4.88624	1.89112e-05	0.000210424	2.22196	0.279397	0.000142242	8.2377e-05	1.55349e-05	2.62375e-05	1.20433	0.306842	ENSG00000176393	-0.773954	5.1004	-3.12987	0.00335369	0.0087348	-2.75346	0.24728	0.0078792	0.00506187	0.000674083	0.00104006	-0.683875	0.253611	ENSG00000176393	-0.787572	5.1004	-3.46934	0.00131362	0.00456116	-1.89872	0.22701	0.00286441	0.0015898	0.000240018	0.000419777	-0.687291	0.228023	ENSG00000176393	-0.853223	5.1004	-3.64717	0.000791616	0.0028268	-1.41236	0.233941	0.00243393	0.00162211	0.000228272	0.000343399	-0.744956	0.238617	ENSG00000176393	-0.0136186	5.1004	-0.0565042	0.955236	0.969075	-7.13763	0.241019	0.594754	0.223645	0.0530827	0.143896	-0.0100347	0.211685	ENSG00000176393	-0.0792693	5.1004	-0.370237	0.713261	0.789678	-7.18081	0.214104	0.50608	0.228718	0.0602282	0.126942	-0.0574733	0.188603	ENSG00000176393	-0.0656507	5.1004	-0.285568	0.776759	0.843722	-7.03215	0.229895	0.546809	0.255282	0.074776	0.155639	-0.0450124	0.195708	ENSG00000176393	-0.406798	5.1004	-1.89597	0.0655838	0.0980337	-5.6693	0.214559	0.0747751	0.0394944	0.00474705	0.00857406	-0.36095	0.216069	ENSG00000176393	-0.842287	5.1004	-4.1288	0.000192229	0.000612961	-0.202374	0.204003	0.000440114	0.000259597	3.0297e-05	5.06621e-05	-0.775256	0.211199	ENSG00000176393	-0.599838	5.1004	-2.97481	0.00507167	0.0121163	-3.34981	0.201639	0.0118617	0.00816255	0.000968761	0.00135275	-0.535014	0.202984	ENSG00000176393	-0.435489	5.1004	-2.09912	0.0425005	0.0665415	-5.15612	0.207462	0.0524509	0.030049	0.00351162	0.00579099	-0.398225	0.20921	ENSG00000176393	-0.19304	5.1004	-0.932371	0.357029	0.458816	-6.86938	0.207042	0.346787	0.201314	0.0483415	0.0717028	-0.146204	0.195176	ENSG00000176393	0.242449	5.1004	1.20698	0.234896	0.326336	-6.58928	0.200872	0.227204	0.117722	0.0263666	0.0424909	0.196113	0.193486	ENSG00000176393	-0.149078	5.1004	-0.626522	0.534717	0.594217	-7.16579	0.237945	0.373626	0.142567	0.0207066	0.0489212	-0.123863	0.227073	ENSG00000176393	-0.540336	5.1004	-2.45501	0.0187758	0.0302038	-4.55026	0.220095	0.0250389	0.015406	0.00146636	0.0022387	-0.51799	0.225185	ENSG00000176393	-0.308581	5.1004	-1.36394	0.180609	0.243308	-6.47349	0.226242	0.15599	0.0673243	0.0109029	0.0207422	-0.269445	0.224224	ENSG00000176393	-0.391258	5.1004	-1.71284	0.0948871	0.127058	-5.86211	0.228426	0.0934129	0.0468804	0.0051278	0.00920174	-0.361381	0.234318	ENSG00000176393	-0.159503	5.1004	-0.686531	0.496545	0.584793	-7.04253	0.232332	0.358843	0.139492	0.0308948	0.0677944	-0.125829	0.214906	ENSG00000176393	0.231755	5.1004	1.03529	0.307075	0.386348	-6.72738	0.223856	0.250881	0.110217	0.0203425	0.0381369	0.193929	0.216335
ACSS1	ENSG00000176407	-0.035766	6.33231	-0.272556	0.78667	0.881441	-7.39581	0.131225	0.70514	0.513948	0.179019	0.297008	-0.0173681	0.0956078	ENSG00000176407	-0.020852	6.33231	-0.165791	0.8692	0.951689	-7.47149	0.125773	0.685268	0.443021	0.1861	0.342555	-0.0114036	0.0958287	ENSG00000176407	-0.253977	6.33231	-1.90989	0.0637133	0.152252	-5.66351	0.13298	0.134745	0.10617	0.0323626	0.0349756	-0.225936	0.149744	ENSG00000176407	0.0841949	6.33231	0.657024	0.515124	0.746039	-7.25618	0.128146	0.64718	0.524073	0.263131	0.358386	0.039296	0.0983355	ENSG00000176407	0.226473	6.33231	1.43151	0.160454	0.268933	-6.27356	0.158205	0.268126	0.204202	0.0643013	0.0690871	0.179724	0.17053	ENSG00000176407	0.409688	6.33231	3.17151	0.0029962	0.0123018	-2.90411	0.129178	0.00734749	0.00577669	0.00115744	0.0014247	0.39556	0.12824	ENSG00000176407	-0.271416	6.33231	-1.90826	0.0639301	0.116977	-5.62703	0.142232	0.09886	0.0691008	0.0155757	0.017575	-0.252605	0.156788	ENSG00000176407	0.157773	6.33231	1.05736	0.297018	0.442676	-6.787	0.149213	0.341009	0.226045	0.0720781	0.0976388	0.122009	0.149935	ENSG00000176407	0.262239	6.33231	1.92539	0.061685	0.131566	-5.62205	0.1362	0.148555	0.121211	0.0316138	0.0333854	0.228208	0.154392	ENSG00000176407	0.43054	6.33231	3.00898	0.00463373	0.0228943	-3.21072	0.143085	0.0148039	0.0122699	0.00292661	0.00344143	0.403819	0.142054	ENSG00000176407	-0.0174389	6.33231	-0.138114	0.890879	0.927304	-7.48494	0.126264	0.650826	0.370356	0.0834468	0.188686	-0.0109778	0.10326	ENSG00000176407	0.0735779	6.33231	0.557753	0.580283	0.698012	-7.29602	0.131918	0.46079	0.240241	0.0612691	0.138167	0.0557162	0.121855	ENSG00000176407	0.362846	6.33231	2.89724	0.0062143	0.0148374	-3.48634	0.125238	0.0139286	0.0107772	0.00154415	0.00192946	0.35253	0.128001	ENSG00000176407	0.449876	6.33231	3.75314	0.000582782	0.00226423	-1.23442	0.119866	0.00110524	0.000783266	0.000120337	0.000168541	0.433528	0.116846	ENSG00000176407	0.716589	6.33231	5.86885	8.60201e-07	7.62232e-06	5.15039	0.1221	3.65765e-06	2.95524e-06	3.90354e-07	4.94509e-07	0.681571	0.12134	ENSG00000176407	0.08703	6.33231	0.700546	0.487852	0.583087	-7.03534	0.124232	0.472011	0.301635	0.0653	0.104018	0.0607302	0.113791	ENSG00000176407	0.353743	6.33231	3.2205	0.00262193	0.00784905	-2.71406	0.109841	0.00712666	0.00575936	0.000922312	0.00113101	0.343829	0.111369	ENSG00000176407	0.266713	6.33231	2.21102	0.0331226	0.0726754	-4.85471	0.120629	0.0757701	0.0600407	0.0125928	0.0145611	0.247776	0.13268	ENSG00000176407	0.581057	6.33231	5.294	5.27604e-06	1.93047e-05	3.15883	0.109758	1.46636e-05	1.12657e-05	9.80811e-07	1.30145e-06	0.563119	0.110925	ENSG00000176407	0.683001	6.33231	6.2568	2.5263e-07	1.67558e-06	6.24522	0.109161	7.40791e-07	5.47338e-07	6.01477e-08	8.19223e-08	0.658886	0.114581	ENSG00000176407	1.05476	6.33231	9.7947	6.02842e-12	1.30231e-10	16.9042	0.107687	5.38449e-11	4.38701e-11	5.93313e-12	7.49038e-12	1.04007	0.11448	ENSG00000176407	0.101944	6.33231	0.940414	0.352943	0.424499	-6.96985	0.108403	0.36448	0.228293	0.0394121	0.0540205	0.0786628	0.106765	ENSG00000176407	0.473704	6.33231	4.38509	8.86169e-05	0.000372201	0.510373	0.108026	0.000325683	0.000276696	3.37809e-05	4.05199e-05	0.455819	0.0999773	ENSG00000176407	0.37176	6.33231	3.46196	0.00134122	0.00411622	-2.10398	0.107384	0.00323098	0.00251145	0.000344082	0.000436667	0.360065	0.106242	ENSG00000176407	0.860735	6.33231	7.79099	2.14185e-09	1.17657e-08	10.9263	0.110478	6.6616e-09	5.12338e-09	4.0507e-10	5.42932e-10	0.850221	0.114833	ENSG00000176407	1.13098	6.33231	10.4982	8.64173e-13	1.16601e-11	18.8023	0.107731	3.40571e-12	2.68253e-12	2.44474e-13	3.10367e-13	1.12158	0.110033	ENSG00000176407	1.14578	6.33231	10.5703	7.10699e-13	1.23526e-11	18.9897	0.108396	3.59682e-12	2.56285e-12	2.58652e-13	4.17271e-13	1.12378	0.118667	ENSG00000176407	0.270245	6.33231	2.48586	0.0174359	0.0274362	-4.60132	0.108713	0.0307054	0.0221792	0.00219701	0.00284533	0.26418	0.117287	ENSG00000176407	0.285043	6.33231	2.60278	0.0131127	0.0270397	-4.32723	0.109515	0.0237683	0.0172286	0.00238424	0.00310452	0.276905	0.114899	ENSG00000176407	0.0147976	6.33231	0.136508	0.89214	0.915663	-7.46517	0.108401	0.610639	0.297091	0.0457738	0.117983	0.0103999	0.0936071
ANKRD40	ENSG00000176410	0.0249157	3.84711	0.0882283	0.930158	0.964023	-7.10549	0.282401	0.649586	0.342919	0.149344	0.283226	0.0143253	0.218139	ENSG00000176410	-0.417508	3.84711	-1.4516	0.154816	0.385281	-6.05555	0.28762	0.277275	0.172313	0.0780066	0.116142	-0.211167	0.230639	ENSG00000176410	-0.567893	3.84711	-1.92265	0.06204	0.149268	-5.29156	0.29537	0.0992142	0.0622295	0.0166539	0.0249744	-0.449124	0.279904	ENSG00000176410	-0.235135	3.84711	-0.855979	0.397373	0.653295	-6.78505	0.274697	0.500718	0.348699	0.19824	0.250259	-0.106084	0.199273	ENSG00000176410	0.624733	3.84711	1.85678	0.0711038	0.14422	-5.30242	0.336461	0.111404	0.0707362	0.0178004	0.0261291	0.50145	0.330155	ENSG00000176410	-0.67514	3.84711	-2.3683	0.0230572	0.0623317	-4.45146	0.285074	0.0432001	0.0255167	0.00574885	0.00920082	-0.537692	0.273013	ENSG00000176410	-0.563581	3.84711	-1.82353	0.0760922	0.134695	-5.44715	0.30906	0.0829477	0.0423293	0.00813466	0.0144704	-0.490278	0.300968	ENSG00000176410	0.125431	3.84711	0.398222	0.692694	0.796419	-6.96465	0.314977	0.472707	0.187007	0.0626554	0.147508	0.0921672	0.277603	ENSG00000176410	0.599817	3.84711	2.10275	0.0421634	0.0981877	-5.00115	0.285254	0.0846317	0.0584177	0.0125075	0.0172621	0.483907	0.283043	ENSG00000176410	-0.257632	3.84711	-0.830071	0.411681	0.588251	-6.68017	0.310373	0.383958	0.206262	0.0831362	0.129702	-0.16737	0.26485	ENSG00000176410	0.00431256	3.84711	0.0161709	0.987183	0.991384	-7.1887	0.266686	0.606188	0.222062	0.0672742	0.183636	0.00309107	0.230584	ENSG00000176410	0.360565	3.84711	1.32364	0.193528	0.319073	-6.29743	0.272405	0.181708	0.0793291	0.0248062	0.0458725	0.281612	0.253932	ENSG00000176410	-0.748502	3.84711	-2.80606	0.00786439	0.0181708	-3.40527	0.266745	0.0163181	0.00999858	0.00143034	0.0022916	-0.646135	0.271247	ENSG00000176410	1.36048	3.84711	4.92121	1.69599e-05	0.000109623	2.54483	0.276453	9.05169e-05	4.80755e-05	6.41958e-06	1.24072e-05	1.23258	0.292659	ENSG00000176410	-0.176834	3.84711	-0.683737	0.498288	0.602116	-6.81817	0.258628	0.380506	0.168129	0.0433835	0.0853302	-0.135185	0.236398	ENSG00000176410	2.10898	3.84711	7.65022	3.29185e-09	6.5429e-08	10.9714	0.275676	3.87528e-08	2.55339e-08	3.58724e-09	5.97623e-09	2.03963	0.295172	ENSG00000176410	0.571668	3.84711	2.44437	0.0192589	0.0426637	-4.26034	0.233871	0.0365166	0.0231378	0.00383047	0.0059545	0.480224	0.227546	ENSG00000176410	-1.53731	3.84711	-5.74828	1.25908e-06	1.60467e-05	5.16784	0.267439	1.37467e-05	9.71544e-06	1.70279e-06	2.3896e-06	-1.41837	0.270791	ENSG00000176410	-0.155693	3.84711	-0.704102	0.48566	0.557813	-7.06781	0.221122	0.353655	0.141355	0.0249738	0.0535583	-0.126256	0.208888	ENSG00000176410	1.51087	3.84711	6.28554	2.30737e-07	1.54637e-06	6.62289	0.240372	1.31285e-06	7.38254e-07	8.05101e-08	1.43415e-07	1.43281	0.256207	ENSG00000176410	0.155925	3.84711	0.734169	0.46735	0.566643	-7.01524	0.212383	0.389827	0.197657	0.0470189	0.0797107	0.116141	0.194536	ENSG00000176410	1.66656	3.84711	7.27346	1.04957e-08	7.58927e-08	9.72334	0.229129	6.10248e-08	3.85199e-08	4.37131e-09	6.83919e-09	1.60953	0.242636	ENSG00000176410	0.311618	3.84711	1.44623	0.156306	0.235164	-6.15404	0.215468	0.195389	0.121938	0.0248242	0.0352219	0.24978	0.210362	ENSG00000176410	-1.35494	3.84711	-6.00847	5.53336e-07	4.70143e-06	5.77945	0.225505	4.2012e-06	2.73487e-06	3.6239e-07	5.70412e-07	-1.27499	0.236947	ENSG00000176410	0.439812	3.84711	1.90435	0.0644521	0.0911849	-5.54969	0.230951	0.0694553	0.0361892	0.00376939	0.00658386	0.402592	0.235894	ENSG00000176410	1.24892	3.84711	5.29144	5.31879e-06	1.72077e-05	3.43279	0.236027	1.4963e-05	9.90961e-06	8.96392e-07	1.37655e-06	1.17792	0.241487	ENSG00000176410	0.512178	3.84711	2.30732	0.0265766	0.0456327	-4.7994	0.221979	0.0314927	0.016018	0.00183309	0.00336122	0.46293	0.220673	ENSG00000176410	0.809109	3.84711	3.47773	0.00128288	0.00252106	-1.85604	0.232655	0.00207294	0.00121815	0.000100871	0.000164734	0.748025	0.227995	ENSG00000176410	0.0723656	3.84711	0.319229	0.7513	0.808715	-7.17842	0.226689	0.481174	0.164887	0.0359157	0.0999628	0.0562323	0.205355	ENSG00000176410	-0.736744	3.84711	-3.20293	0.00275074	0.00619617	-2.53463	0.230022	0.00547475	0.00317811	0.000382509	0.000642307	-0.651648	0.23932
ZNF18	ENSG00000176422	-0.198049	5.4681	-0.878633	0.38512	0.580659	-6.91087	0.225406	0.443981	0.307273	0.136665	0.172327	-0.128255	0.200729	ENSG00000176422	0.196143	5.4681	0.801274	0.427953	0.68039	-6.90365	0.244788	0.442795	0.261404	0.146045	0.20854	0.102029	0.185788	ENSG00000176422	-0.123948	5.4681	-0.506066	0.615732	0.747219	-7.11238	0.244925	0.485948	0.254291	0.0897024	0.16395	-0.0881106	0.216533	ENSG00000176422	-0.022228	5.4681	-0.0973861	0.922931	0.968478	-7.30227	0.228247	0.702834	0.445085	0.24579	0.387678	-0.00999093	0.155588	ENSG00000176422	0.495693	5.4681	1.85936	0.0707279	0.143577	-5.49183	0.266593	0.114854	0.078886	0.0201046	0.026982	0.420654	0.272312	ENSG00000176422	-1.57591	5.4681	-6.58292	9.04861e-08	2.66143e-06	7.4745	0.239394	1.20909e-06	8.42378e-07	1.29973e-07	1.80126e-07	-1.4408	0.230351	ENSG00000176422	-0.959812	5.4681	-3.7561	0.000577787	0.00226723	-1.10776	0.255534	0.00127777	0.000822113	0.000133844	0.000207008	-0.876902	0.263303	ENSG00000176422	-0.875224	5.4681	-3.37799	0.00169719	0.00909459	-2.11789	0.259096	0.00482272	0.00325872	0.000737553	0.00105702	-0.749436	0.25361	ENSG00000176422	0.693742	5.4681	3.12845	0.00336655	0.0125629	-2.9028	0.221753	0.0109713	0.00853972	0.00148522	0.00187199	0.617602	0.219951	ENSG00000176422	-1.77205	5.4681	-6.83677	4.08358e-08	1.9019e-06	8.32946	0.259194	1.42075e-06	1.07892e-06	1.80376e-07	2.51302e-07	-1.63631	0.300146	ENSG00000176422	-0.835863	5.4681	-3.80646	0.000498965	0.00252781	-1.08067	0.219591	0.00170571	0.00122059	0.000203603	0.000281093	-0.750024	0.22707	ENSG00000176422	-0.852996	5.4681	-3.85512	0.000432755	0.00270394	-0.939564	0.221263	0.00130856	0.000811902	0.000151356	0.000241824	-0.746739	0.218286	ENSG00000176422	-2.55983	5.4681	-12.233	9.44089e-15	1.21082e-12	23.52	0.209256	2.03615e-13	1.34931e-13	2.38956e-14	3.27783e-14	-2.52155	0.237443	ENSG00000176422	1.60554	5.4681	6.82754	4.20322e-08	6.17013e-07	8.36023	0.235156	3.69003e-07	2.11005e-07	2.1143e-08	3.86151e-08	1.52222	0.254638	ENSG00000176422	-0.219148	5.4681	-1.02007	0.314144	0.419042	-6.68296	0.214837	0.289065	0.153251	0.0391841	0.0615734	-0.177062	0.208456	ENSG00000176422	4.16536	5.4681	18.4554	1.43264e-20	4.36383e-17	36.6031	0.225699	8.20145e-19	8.20145e-19	4.45382e-19	2.39686e-19	4.11006	0.264053	ENSG00000176422	2.34068	5.4681	12.4161	5.99273e-15	1.00021e-12	23.9693	0.18852	1.37683e-13	9.49e-14	1.58507e-14	2.7022e-14	2.29664	0.172865	ENSG00000176422	-1.82468	5.4681	-8.12431	7.80468e-10	3.99547e-08	12.3674	0.224596	1.49094e-08	1.09159e-08	2.4649e-09	3.44907e-09	-1.76219	0.245863	ENSG00000176422	-2.63393	5.4681	-14.9283	1.74519e-17	1.78684e-15	29.7293	0.176438	2.22045e-16	1.48108e-16	2.54801e-17	3.72664e-17	-2.59363	0.194681	ENSG00000176422	1.92563	5.4681	8.8084	1.02198e-10	1.58621e-09	14.2683	0.218613	9.22898e-10	5.23936e-10	5.19637e-11	9.5034e-11	1.88728	0.232609	ENSG00000176422	-0.117428	5.4681	-0.636467	0.528286	0.622378	-7.19036	0.184499	0.435476	0.229905	0.0553545	0.093162	-0.0867233	0.168215	ENSG00000176422	4.55955	5.4681	22.9101	7.50031e-24	9.13838e-20	43.9886	0.199019	2.19734e-22	2.19734e-22	2.19734e-22	3.13906e-23	4.47328	0.224555	ENSG00000176422	2.5165	5.4681	14.0254	1.31077e-16	3.07123e-14	27.7602	0.179425	5.3725e-15	3.22757e-15	7.28755e-16	1.23597e-15	2.4607	0.199579	ENSG00000176422	-2.04305	5.4681	-10.1243	2.40696e-12	1.30081e-10	18.0154	0.201797	4.08255e-11	2.63689e-11	4.85114e-12	7.60214e-12	-2.01581	0.210533	ENSG00000176422	-1.10432	5.4681	-6.32765	2.02054e-07	7.70283e-07	6.41447	0.174523	5.86874e-07	4.02428e-07	3.16361e-08	4.68592e-08	-1.06652	0.177213	ENSG00000176422	0.989438	5.4681	4.99242	1.35806e-05	4.02791e-05	2.38333	0.198188	3.18624e-05	2.22635e-05	1.99702e-06	2.87791e-06	0.944487	0.199372	ENSG00000176422	-0.13456	5.4681	-0.751869	0.45676	0.533931	-7.24009	0.178968	0.338935	0.142138	0.026198	0.0531437	-0.113558	0.174071	ENSG00000176422	2.09376	5.4681	11.1911	1.35849e-13	2.45577e-12	20.7977	0.187092	8.95087e-13	5.57039e-13	6.92793e-14	1.23841e-13	2.07684	0.198303	ENSG00000176422	0.969761	5.4681	5.48062	2.93123e-06	1.51524e-05	3.863	0.176944	1.2579e-05	8.50154e-06	8.6857e-07	1.23828e-06	0.923255	0.188713	ENSG00000176422	-1.124	5.4681	-5.91834	7.35646e-07	3.93637e-06	5.34034	0.189918	2.92991e-06	1.93406e-06	2.21038e-07	3.31713e-07	-1.08157	0.18267
CA10	ENSG00000176435	-0.678129	5.20351	-1.67572	0.101999	0.24387	-5.90757	0.404678	0.212656	0.136002	0.0471445	0.0692076	-0.374139	0.336547	ENSG00000176435	-0.284188	5.20351	-0.830926	0.411204	0.666592	-7.11833	0.342014	0.43692	0.230658	0.125252	0.204856	-0.117201	0.23191	ENSG00000176435	-0.346379	5.20351	-0.960378	0.342933	0.509646	-6.96399	0.360669	0.317032	0.155826	0.0569355	0.0943598	-0.236899	0.31338	ENSG00000176435	-0.503383	5.20351	-1.34589	0.18631	0.436341	-6.48343	0.374015	0.379185	0.259504	0.12342	0.170003	-0.200868	0.272863	ENSG00000176435	0.126061	5.20351	0.250771	0.803342	0.8688	-7.0889	0.502693	0.525495	0.192324	0.0602145	0.161722	0.0771634	0.400702	ENSG00000176435	-0.0242517	5.20351	-0.0656086	0.948033	0.966031	-7.39677	0.369642	0.564053	0.167096	0.0549582	0.180938	-0.015684	0.30191	ENSG00000176435	1.16736	5.20351	2.85041	0.00701647	0.0185383	-3.56953	0.40954	0.0131885	0.00660012	0.0010776	0.00212719	0.975729	0.403378	ENSG00000176435	0.91001	5.20351	1.95721	0.0576943	0.131614	-5.33529	0.464951	0.0961545	0.0452841	0.0118196	0.0237804	0.604854	0.410817	ENSG00000176435	0.80419	5.20351	1.77507	0.0838929	0.167292	-5.66811	0.453046	0.146689	0.0829525	0.0195147	0.0328326	0.530718	0.414102	ENSG00000176435	0.259937	5.20351	0.62022	0.538813	0.699403	-7.0731	0.419104	0.436391	0.194172	0.0777803	0.152624	0.144528	0.323194	ENSG00000176435	1.51373	5.20351	3.92749	0.000349779	0.0018774	-0.749568	0.38542	0.00222824	0.00132042	0.000222504	0.0003777	1.23798	0.387225	ENSG00000176435	1.41339	5.20351	3.21696	0.00264739	0.0115447	-2.56549	0.439356	0.0124603	0.00545547	0.00114979	0.00258773	1.0327	0.462214	ENSG00000176435	2.53905	5.20351	6.43338	1.44815e-07	1.38713e-06	7.05501	0.394668	2.0298e-06	1.15471e-06	1.64218e-07	2.93302e-07	2.36437	0.423129	ENSG00000176435	-0.431649	5.20351	-1.32274	0.193823	0.286351	-6.46192	0.326329	0.170023	0.0588286	0.0132944	0.0343545	-0.323545	0.293922	ENSG00000176435	2.45512	5.20351	6.7736	4.97588e-08	6.49102e-07	8.06976	0.362454	9.56797e-07	5.5957e-07	7.53106e-08	1.22926e-07	2.3229	0.39463	ENSG00000176435	-2.9707	5.20351	-8.02767	1.04459e-09	2.47612e-08	11.9766	0.370058	2.51961e-08	1.481e-08	2.3031e-09	3.91511e-09	-2.78434	0.399235	ENSG00000176435	-0.0839344	5.20351	-0.248739	0.804901	0.860407	-7.23042	0.337439	0.512725	0.171902	0.0446201	0.12976	-0.0548295	0.278023	ENSG00000176435	2.88677	5.20351	8.36914	3.74683e-10	2.23781e-08	13.0228	0.34493	1.33935e-08	8.56517e-09	2.10076e-09	3.17701e-09	2.72403	0.325591	ENSG00000176435	2.2073	5.20351	6.45253	1.36344e-07	6.87306e-07	6.92967	0.342083	1.01262e-06	5.23078e-07	4.93943e-08	1.00708e-07	2.09568	0.357077	ENSG00000176435	-0.369458	5.20351	-1.25648	0.216608	0.29399	-6.7064	0.294042	0.175883	0.0626714	0.0112108	0.0261545	-0.29952	0.275249	ENSG00000176435	2.29811	5.20351	7.24101	1.16046e-08	1.10462e-07	9.38741	0.317375	2.26889e-07	1.41395e-07	1.29979e-08	2.26531e-08	2.19847	0.334353	ENSG00000176435	-2.57676	5.20351	-8.10957	8.15888e-10	7.99741e-09	12.1236	0.317743	8.54818e-09	4.66881e-09	5.56912e-10	1.04926e-09	-2.49794	0.337463	ENSG00000176435	0.090812	5.20351	0.276635	0.783559	0.843807	-7.27477	0.328273	0.519508	0.198175	0.0472835	0.121925	0.0583094	0.268416	ENSG00000176435	2.66757	5.20351	8.7913	1.07451e-10	3.36552e-09	14.1196	0.303433	2.61014e-09	1.4719e-09	2.13533e-10	3.8627e-10	2.58504	0.329728	ENSG00000176435	1.49776	5.20351	3.96203	0.000315851	0.00069053	-0.656956	0.378027	0.000789112	0.000383912	2.98875e-05	5.94005e-05	1.35155	0.394264	ENSG00000176435	-1.62326	5.20351	-5.2219	6.61793e-06	2.08818e-05	2.97885	0.310855	2.32517e-05	1.39032e-05	1.26629e-06	2.13005e-06	-1.51149	0.324575	ENSG00000176435	2.19777	5.20351	5.87277	8.49613e-07	3.84535e-06	5.16094	0.374231	6.42682e-06	2.93699e-06	2.52053e-07	5.43213e-07	2.04181	0.396915	ENSG00000176435	-3.12101	5.20351	-8.97526	6.27702e-11	5.30737e-10	14.6731	0.347735	5.26842e-10	2.61361e-10	2.79681e-11	6.03312e-11	-3.04769	0.335121	ENSG00000176435	0.700014	5.20351	1.86022	0.0706044	0.115268	-5.57492	0.376308	0.0923469	0.0363457	0.00570253	0.0139888	0.507564	0.355017	ENSG00000176435	3.82103	5.20351	10.9787	2.3792e-13	1.039e-11	20.2877	0.348039	7.84539e-12	3.7083e-12	5.6362e-13	1.31636e-12	3.63548	0.363921
VOPP1	ENSG00000176438	-0.641812	2.80356	-1.24165	0.22197	0.409461	-6.08583	0.516901	0.328799	0.181843	0.0685167	0.117913	-0.279832	0.371402	ENSG00000176438	0.264255	2.80356	0.566843	0.574153	0.785769	-6.80162	0.466187	0.50492	0.227483	0.123097	0.247661	0.0816182	0.267028	ENSG00000176438	-0.681473	2.80356	-1.26624	0.21313	0.364384	-6.0401	0.538185	0.250685	0.108996	0.0335696	0.0712624	-0.369338	0.416286	ENSG00000176438	-0.997028	2.80356	-1.87217	0.0688903	0.244783	-5.14103	0.532552	0.300264	0.19783	0.0836122	0.12463	-0.33935	0.402797	ENSG00000176438	0.169136	2.80356	0.282829	0.778843	0.849925	-6.71333	0.598016	0.509456	0.173164	0.0543773	0.154961	0.0947432	0.455067	ENSG00000176438	1.28259	2.80356	2.73139	0.00951046	0.0311075	-3.50304	0.469576	0.0336743	0.0164823	0.00349897	0.00706954	0.883307	0.459377	ENSG00000176438	-0.449304	2.80356	-0.813468	0.421015	0.530855	-6.50514	0.552331	0.304251	0.0868404	0.0214044	0.0634424	-0.309299	0.472996	ENSG00000176438	-1.9322	2.80356	-3.32966	0.00194134	0.0100458	-1.86164	0.580299	0.0151604	0.00734521	0.00171663	0.00347893	-1.31593	0.616484	ENSG00000176438	0.810948	2.80356	1.65099	0.106979	0.201178	-5.59906	0.49119	0.173822	0.0934833	0.0226413	0.0405446	0.507246	0.435959	ENSG00000176438	1.01834	2.80356	2.02951	0.0494495	0.133739	-4.90872	0.501767	0.126516	0.0680714	0.0195336	0.035371	0.581109	0.438726	ENSG00000176438	0.232169	2.80356	0.501742	0.618742	0.730491	-6.85705	0.462727	0.430443	0.14241	0.043488	0.118577	0.138679	0.366685	ENSG00000176438	-0.935175	2.80356	-1.96846	0.056339	0.125193	-5.08607	0.47508	0.0960914	0.0348789	0.00873278	0.0225983	-0.580331	0.417584	ENSG00000176438	-0.42388	2.80356	-0.864868	0.392536	0.491487	-6.41195	0.490109	0.315789	0.104367	0.0216802	0.0621563	-0.263569	0.406811	ENSG00000176438	-1.36977	2.80356	-3.15581	0.00312651	0.00952574	-2.37338	0.434047	0.0107678	0.00417894	0.000682011	0.00172306	-1.05684	0.461726	ENSG00000176438	1.17614	2.80356	2.29006	0.0276569	0.0577303	-4.23542	0.513584	0.0636877	0.0272634	0.00473356	0.0107556	0.78869	0.500183	ENSG00000176438	-0.94589	2.80356	-2.00509	0.052111	0.0927162	-4.80788	0.471744	0.085831	0.0383212	0.006127	0.0138011	-0.677831	0.459565	ENSG00000176438	1.60002	2.80356	3.57048	0.000986028	0.00343348	-1.22546	0.448124	0.00643216	0.00336214	0.000533856	0.00101957	1.30207	0.512231	ENSG00000176438	2.54591	2.80356	5.323	4.81603e-06	4.59863e-05	3.99527	0.478285	9.85339e-05	5.68469e-05	9.75624e-06	1.71217e-05	2.30479	0.4966	ENSG00000176438	-0.384219	2.80356	-1.00037	0.323458	0.394952	-6.61042	0.384078	0.249797	0.0784295	0.011862	0.0345381	-0.284929	0.34886	ENSG00000176438	-0.424042	2.80356	-1.16892	0.249713	0.330563	-6.40847	0.362764	0.198791	0.0604149	0.0105883	0.0306947	-0.318297	0.326866	ENSG00000176438	0.860585	2.80356	2.17248	0.0361221	0.0673985	-4.74879	0.396131	0.0690519	0.0340416	0.0047094	0.00964944	0.622678	0.38344	ENSG00000176438	-0.0398231	2.80356	-0.10755	0.914919	0.932522	-6.97118	0.370277	0.527167	0.123834	0.0207706	0.0917684	-0.0294307	0.324477	ENSG00000176438	1.2448	2.80356	3.21079	0.0026924	0.00744704	-2.31923	0.387694	0.0115524	0.00678125	0.00094362	0.00161422	1.01236	0.414809	ENSG00000176438	1.28463	2.80356	3.40842	0.00155885	0.004685	-1.81233	0.376898	0.00654101	0.00326911	0.000466282	0.000925654	1.06047	0.403039	ENSG00000176438	0.19456	2.80356	0.490951	0.626283	0.679245	-7.00327	0.396292	0.3921	0.101529	0.0141834	0.0528118	0.151502	0.35985	ENSG00000176438	0.362127	2.80356	0.977059	0.334717	0.398105	-6.67837	0.37063	0.250205	0.0920261	0.0121523	0.0297533	0.303325	0.355009	ENSG00000176438	-0.306759	2.80356	-0.79146	0.433586	0.512138	-6.81745	0.387586	0.296628	0.0769609	0.0131927	0.0443848	-0.228111	0.34538	ENSG00000176438	0.167567	2.80356	0.438052	0.663827	0.712292	-6.96328	0.382528	0.406548	0.102529	0.0136858	0.0519031	0.134045	0.350736	ENSG00000176438	-0.501319	2.80356	-1.27695	0.209365	0.28743	-6.21516	0.392592	0.196401	0.0665861	0.0119668	0.0328166	-0.341281	0.3458	ENSG00000176438	-0.668886	2.80356	-1.75474	0.0873616	0.131604	-5.4992	0.381189	0.10086	0.0384376	0.0052739	0.0133933	-0.499014	0.360674
2018-09-14	ENSG00000176444	0.517085	5.07548	2.16691	0.0365747	0.119471	-4.96328	0.238628	0.0979744	0.0757477	0.023827	0.0296624	0.398684	0.227253	ENSG00000176444	0.232215	5.07548	1.03874	0.305489	0.565837	-6.75355	0.223555	0.377291	0.239961	0.132116	0.169843	0.130672	0.180461	ENSG00000176444	0.942978	5.07548	3.79835	0.000510921	0.00372535	-0.970844	0.24826	0.00221345	0.0016292	0.000359474	0.000472047	0.803827	0.241525	ENSG00000176444	0.332216	5.07548	1.46383	0.151461	0.388586	-6.22615	0.22695	0.33039	0.257386	0.121903	0.14281	0.187014	0.198589	ENSG00000176444	-0.16876	5.07548	-0.567895	0.573445	0.692111	-6.8864	0.297167	0.466193	0.247204	0.07751	0.136203	-0.119123	0.262722	ENSG00000176444	-0.711411	5.07548	-2.97189	0.00511086	0.0190024	-3.18469	0.23938	0.0124114	0.00817083	0.00164796	0.00241876	-0.603008	0.233301	ENSG00000176444	0.485737	5.07548	1.7694	0.0848495	0.147206	-5.60059	0.274521	0.0920823	0.0493176	0.00974198	0.0162949	0.43402	0.27338	ENSG00000176444	0.0255399	5.07548	0.0928478	0.926512	0.955368	-7.12117	0.275073	0.581118	0.218682	0.0706929	0.190223	0.0189344	0.242329	ENSG00000176444	-0.685845	5.07548	-2.63107	0.0122265	0.0364045	-3.92589	0.260672	0.0324066	0.0237611	0.00439764	0.00578948	-0.582828	0.259545	ENSG00000176444	-0.943626	5.07548	-3.52217	0.00113127	0.00769165	-1.65117	0.26791	0.00577403	0.00424286	0.000928481	0.00124946	-0.784901	0.269919	ENSG00000176444	-0.45724	5.07548	-1.81117	0.0780209	0.153151	-5.58386	0.252455	0.107371	0.0647079	0.014918	0.0232703	-0.376572	0.246248	ENSG00000176444	-0.306676	5.07548	-1.2365	0.223856	0.355277	-6.44515	0.248018	0.203038	0.0914373	0.0299054	0.0514887	-0.24528	0.234612	ENSG00000176444	-0.172691	5.07548	-0.763002	0.450171	0.547941	-6.86179	0.226332	0.367459	0.179397	0.0436388	0.0755749	-0.133902	0.211183	ENSG00000176444	-0.033067	5.07548	-0.157578	0.875623	0.9106	-7.16847	0.209845	0.527628	0.15856	0.0399205	0.130999	-0.0267379	0.193437	ENSG00000176444	-0.302749	5.07548	-1.4281	0.161427	0.247649	-6.18447	0.211994	0.17831	0.102726	0.0232794	0.0338684	-0.256147	0.212227	ENSG00000176444	0.139624	5.07548	0.631438	0.531533	0.624332	-6.89271	0.221121	0.418143	0.20465	0.0490073	0.0888941	0.106579	0.203744	ENSG00000176444	-0.130057	5.07548	-0.667608	0.508416	0.616495	-6.98828	0.194811	0.419258	0.217887	0.0574114	0.0970808	-0.0970834	0.17864	ENSG00000176444	-0.269682	5.07548	-1.28428	0.206816	0.314745	-6.21161	0.209987	0.244661	0.151502	0.0398976	0.0542504	-0.209047	0.20292	ENSG00000176444	-0.598584	5.07548	-2.85949	0.00685381	0.0129088	-3.53727	0.209333	0.010918	0.00642491	0.000662126	0.00109869	-0.547577	0.212218	ENSG00000176444	-0.74383	5.07548	-3.73938	0.00060653	0.00170945	-1.2145	0.198918	0.00119133	0.00070069	7.93943e-05	0.00013426	-0.679616	0.202785	ENSG00000176444	-0.913511	5.07548	-4.6789	3.59764e-05	0.000146136	1.50592	0.19524	0.000161998	0.000117861	1.26471e-05	1.73938e-05	-0.84414	0.20176	ENSG00000176444	-0.145246	5.07548	-0.717778	0.477282	0.549571	-6.91863	0.202356	0.362511	0.161161	0.0280607	0.0535229	-0.11924	0.194184	ENSG00000176444	-0.314927	5.07548	-1.56419	0.126059	0.196432	-5.99608	0.201335	0.169961	0.110414	0.0215136	0.0299468	-0.259679	0.200593	ENSG00000176444	-0.169681	5.07548	-0.86926	0.39016	0.490528	-6.83604	0.195201	0.327405	0.159119	0.0384593	0.0662823	-0.13363	0.184004	ENSG00000176444	-0.827188	5.07548	-3.98507	0.000295021	0.000648364	-0.593133	0.207572	0.000555141	0.000351423	2.70038e-05	4.27852e-05	-0.787362	0.209931	ENSG00000176444	-1.23022	5.07548	-6.30855	2.14594e-07	9.29476e-07	6.49908	0.195008	6.80377e-07	4.79043e-07	4.05408e-08	5.46188e-08	-1.17981	0.198278	ENSG00000176444	-0.762946	5.07548	-3.8569	0.000430505	0.00110964	-0.990767	0.197813	0.00082005	0.000488342	4.68634e-05	7.84507e-05	-0.711052	0.199482	ENSG00000176444	-0.403027	5.07548	-2.00661	0.0519427	0.0736151	-5.34875	0.20085	0.057932	0.032209	0.00331189	0.00569112	-0.381689	0.208512	ENSG00000176444	0.0642423	5.07548	0.316472	0.753375	0.810447	-7.23482	0.202995	0.490233	0.179718	0.0389409	0.103041	0.0503309	0.185099	ENSG00000176444	0.467269	5.07548	2.37173	0.0228725	0.0406355	-4.58596	0.197017	0.0309768	0.0180217	0.0023062	0.00372203	0.420512	0.190308
APOOL	ENSG00000176454	0.516158	4.34876	1.31737	0.1956	0.378945	-6.28559	0.39181	0.293536	0.181169	0.0680455	0.10147	0.28037	0.313794	ENSG00000176454	0.260833	4.34876	0.853259	0.39886	0.65654	-7.03884	0.30569	0.428782	0.236458	0.129647	0.200022	0.117354	0.216571	ENSG00000176454	-0.736309	4.34876	-2.3651	0.023231	0.0718029	-4.7365	0.311323	0.0491172	0.0315135	0.00761504	0.0114811	-0.576405	0.28978	ENSG00000176454	0.415758	4.34876	1.30642	0.199258	0.455489	-6.52294	0.318241	0.380615	0.270104	0.131502	0.170709	0.184763	0.242158	ENSG00000176454	2.16224	4.34876	4.38848	8.77076e-05	0.000733949	0.941004	0.492709	0.000963093	0.00061544	0.000119342	0.000187468	1.84856	0.543721	ENSG00000176454	1.29331	4.34876	4.0721	0.000227738	0.00156061	-0.348377	0.317602	0.00134751	0.000838459	0.000162705	0.000258615	1.10155	0.327565	ENSG00000176454	-0.0912743	4.34876	-0.273461	0.785979	0.844999	-7.32354	0.333775	0.488736	0.154926	0.0384237	0.118299	-0.0727386	0.30568	ENSG00000176454	1.63385	4.34876	4.29063	0.000118055	0.00114017	0.431198	0.380794	0.00100446	0.000609239	0.000125161	0.000206661	1.34449	0.403718	ENSG00000176454	1.64608	4.34876	3.54127	0.00107156	0.00479995	-1.50458	0.464828	0.00792928	0.00508134	0.000908602	0.0013856	1.28877	0.49329	ENSG00000176454	1.03247	4.34876	2.89942	0.00617922	0.0285767	-3.38194	0.356097	0.0264274	0.017386	0.00423245	0.00625985	0.763271	0.350268	ENSG00000176454	0.645035	4.34876	2.17086	0.0362526	0.0837191	-5.17717	0.297133	0.0612051	0.0359944	0.00774282	0.0123495	0.515896	0.288438	ENSG00000176454	1.21809	4.34876	3.46496	0.00132993	0.00661651	-1.95916	0.351545	0.00558847	0.00278642	0.000546373	0.00108718	0.957531	0.365553	ENSG00000176454	2.63713	4.34876	6.866	3.72705e-08	4.37479e-07	8.50432	0.384086	5.88413e-07	3.37534e-07	4.38125e-08	7.39689e-08	2.48016	0.413877	ENSG00000176454	1.18029	4.34876	4.02425	0.000262629	0.00116274	-0.386404	0.293294	0.000974884	0.000492038	7.11334e-05	0.000145242	1.02689	0.311669	ENSG00000176454	1.48634	4.34876	4.83091	2.24628e-05	0.000130301	2.02899	0.307672	0.000153753	9.55931e-05	1.30244e-05	2.06808e-05	1.34697	0.322463	ENSG00000176454	-1.45684	4.34876	-4.13142	0.000190726	0.000733706	0.118277	0.352626	0.000879033	0.000524788	7.0856e-05	0.000120719	-1.29504	0.365561	ENSG00000176454	-1.15079	4.34876	-3.65697	0.000769616	0.00277508	-1.31953	0.314685	0.00369282	0.00224685	0.000352653	0.000576136	-0.96237	0.340714	ENSG00000176454	0.306048	4.34876	1.0205	0.313942	0.433534	-6.57704	0.299901	0.305795	0.154948	0.0411942	0.0722741	0.206073	0.260874	ENSG00000176454	3.8896	4.34876	11.0412	2.01653e-13	4.36401e-12	20.4804	0.352281	4.95288e-12	2.31368e-12	3.07339e-13	6.74358e-13	3.80685	0.395218	ENSG00000176454	2.17743	4.34876	8.16233	6.96102e-10	8.89026e-09	12.2108	0.266766	6.96724e-09	3.65647e-09	3.84585e-10	7.20796e-10	2.10474	0.262224	ENSG00000176454	2.6384	4.34876	9.67176	8.52099e-12	1.78384e-10	16.6388	0.272795	2.40751e-10	1.53282e-10	1.68235e-11	2.74435e-11	2.56448	0.289602	ENSG00000176454	-1.71217	4.34876	-5.42842	3.45555e-06	1.3768e-05	3.9461	0.315408	1.68727e-05	9.43162e-06	9.51461e-07	1.69792e-06	-1.60738	0.332335	ENSG00000176454	-1.2512	4.34876	-3.93377	0.000343361	0.00123772	-0.556672	0.318065	0.00188428	0.00122628	0.000149247	0.000224953	-1.09791	0.336786	ENSG00000176454	0.460973	4.34876	1.72504	0.092643	0.15192	-5.86353	0.267225	0.114738	0.0569323	0.0102518	0.0195678	0.352221	0.251165	ENSG00000176454	4.89064	4.34876	12.3594	6.89506e-15	1.3209e-13	23.8504	0.395702	1.73683e-13	7.5135e-14	1.04149e-14	2.44849e-14	4.78879	0.440836	ENSG00000176454	2.56487	4.34876	9.36044	2.06461e-11	2.05014e-10	15.697	0.274012	1.80506e-10	1.09378e-10	1.04696e-11	1.77277e-11	2.48288	0.26953	ENSG00000176454	3.21146	4.34876	10.7278	4.64875e-13	8.54305e-12	19.553	0.299359	9.06664e-12	4.27879e-12	4.68628e-13	9.98734e-13	3.13752	0.329099	ENSG00000176454	-2.32578	4.34876	-6.6485	7.36472e-08	3.13528e-07	7.74457	0.349819	4.16202e-07	2.13609e-07	1.89217e-08	3.64038e-08	-2.23591	0.371913	ENSG00000176454	-1.67919	4.34876	-4.69706	3.40129e-05	0.000137954	1.71416	0.357497	0.000209827	0.000105794	1.08145e-05	2.13226e-05	-1.52339	0.385039	ENSG00000176454	0.646589	4.34876	2.24224	0.0308586	0.0528629	-4.89513	0.288368	0.0424217	0.0203691	0.00263925	0.00523498	0.532814	0.284238
DKK2	ENSG00000176463	0.720296	5.27599	2.49551	0.017035	0.0707413	-4.34842	0.288637	0.0631165	0.047515	0.0142347	0.018215	0.515844	0.271614	ENSG00000176463	0.0600925	5.27599	0.246603	0.806542	0.924616	-7.44043	0.243681	0.593796	0.305714	0.165001	0.307102	0.0301609	0.175502	ENSG00000176463	0.247677	5.27599	0.967196	0.339559	0.506078	-6.96408	0.256077	0.333224	0.191383	0.071065	0.100506	0.186455	0.240818	ENSG00000176463	0.496452	5.27599	1.91294	0.0633102	0.233135	-5.63138	0.259523	0.216896	0.169627	0.067196	0.0819096	0.28255	0.235897	ENSG00000176463	1.23111	5.27599	3.44544	0.00140504	0.00658933	-1.86358	0.357316	0.00558398	0.00386305	0.00080087	0.00112596	1.02904	0.352192	ENSG00000176463	0.271883	5.27599	1.07987	0.287004	0.425201	-6.85962	0.251774	0.270379	0.139638	0.0453478	0.0717331	0.210709	0.236464	ENSG00000176463	0.0266273	5.27599	0.09619	0.923875	0.948874	-7.38145	0.27682	0.561549	0.184787	0.0444889	0.141155	0.0212693	0.253739	ENSG00000176463	0.442161	5.27599	1.44346	0.157081	0.277173	-6.24255	0.30632	0.171086	0.0906919	0.0275624	0.0446597	0.349146	0.287742	ENSG00000176463	0.510814	5.27599	1.56946	0.124828	0.226901	-5.98989	0.325472	0.18192	0.113674	0.0291239	0.0425605	0.376342	0.309747	ENSG00000176463	0.211791	5.27599	0.756187	0.454198	0.627502	-7.04551	0.280077	0.412524	0.227572	0.0917621	0.141866	0.140897	0.241891	ENSG00000176463	-0.22105	5.27599	-0.888652	0.379778	0.514421	-7.06426	0.248747	0.335016	0.172865	0.0535462	0.0860878	-0.168817	0.231546	ENSG00000176463	-0.0542909	5.27599	-0.195363	0.846149	0.89992	-7.33758	0.277898	0.513985	0.151599	0.049118	0.158302	-0.0400531	0.243719	ENSG00000176463	2.03602	5.27599	7.20509	1.29707e-08	1.75011e-07	9.45495	0.282581	1.30462e-07	8.39879e-08	1.00395e-08	1.69267e-08	1.94792	0.279463	ENSG00000176463	0.586761	5.27599	2.52365	0.0159135	0.0372364	-4.33107	0.232504	0.0224698	0.0115003	0.00197138	0.00371464	0.503316	0.222548	ENSG00000176463	1.81826	5.27599	7.25275	1.11905e-08	1.79874e-07	9.53193	0.2507	1.43313e-07	9.56746e-08	1.22764e-08	1.80969e-08	1.73164	0.271425	ENSG00000176463	-1.44926	5.27599	-5.46368	3.09208e-06	2.07e-05	4.04425	0.265254	1.82256e-05	1.2284e-05	1.87231e-06	2.82027e-06	-1.35127	0.271173	ENSG00000176463	-0.217758	5.27599	-0.913764	0.3666	0.479049	-6.85216	0.238308	0.324041	0.162926	0.0418063	0.0690516	-0.164036	0.220285	ENSG00000176463	1.2315	5.27599	5.09549	9.83829e-06	8.37536e-05	2.92188	0.241685	7.5248e-05	5.45872e-05	9.44227e-06	1.31538e-05	1.16242	0.242058	ENSG00000176463	2.50864	5.27599	9.47187	1.50194e-11	1.9182e-10	16.1099	0.264852	1.62856e-10	9.03759e-11	9.43736e-12	1.78054e-11	2.43206	0.270945	ENSG00000176463	0.399176	5.27599	1.88096	0.0676535	0.108659	-5.75769	0.21222	0.0695565	0.0339393	0.00491715	0.00926196	0.35764	0.208743	ENSG00000176463	2.06704	5.27599	9.01441	5.60143e-11	9.3747e-10	14.7414	0.229304	1.10717e-09	7.54714e-10	8.4742e-11	1.24789e-10	2.01341	0.252674	ENSG00000176463	-2.10946	5.27599	-8.76693	1.1542e-10	1.4453e-09	14.1181	0.240616	9.32512e-10	5.66408e-10	7.73137e-11	1.25962e-10	-2.04724	0.238812	ENSG00000176463	-0.441602	5.27599	-1.78502	0.0822386	0.137807	-5.69891	0.247393	0.121266	0.0750919	0.0132337	0.0201977	-0.347646	0.236807	ENSG00000176463	1.66786	5.27599	7.61122	3.70943e-09	6.3926e-08	10.5805	0.219132	4.31878e-08	2.80951e-08	4.3854e-09	6.52775e-09	1.60221	0.228592	ENSG00000176463	3.2405	5.27599	11.8123	2.72514e-14	4.41531e-13	22.4275	0.274332	3.31583e-13	1.75212e-13	2.1358e-14	4.28218e-14	3.1681	0.280345	ENSG00000176463	0.832017	5.27599	3.95558	0.000321935	0.000730984	-0.880968	0.21034	0.000599405	0.000404095	3.5127e-05	5.11101e-05	0.793328	0.206329	ENSG00000176463	2.2338	5.27599	9.58249	1.09686e-11	1.439e-10	16.3194	0.233113	1.13125e-10	6.1893e-11	6.64719e-12	1.16401e-11	2.16144	0.250872	ENSG00000176463	-2.40849	5.27599	-9.72454	7.34293e-12	7.98093e-11	16.8211	0.247671	5.0886e-11	2.91001e-11	3.25165e-12	5.92632e-12	-2.36377	0.252609	ENSG00000176463	-1.00671	5.27599	-3.92662	0.000350677	0.00110892	-0.706594	0.25638	0.00113324	0.000650487	6.93174e-05	0.000117287	-0.901583	0.272986	ENSG00000176463	1.40178	5.27599	6.27831	2.36062e-07	1.43809e-06	6.40456	0.223274	1.28141e-06	7.9765e-07	9.4828e-08	1.48098e-07	1.31901	0.23514
CYP2U1	ENSG00000176473	0.409397	2.51487	1.44894	0.155554	0.32551	-5.81758	0.28255	0.253308	0.176727	0.0655656	0.0850936	0.273403	0.255048	ENSG00000176473	-0.486732	2.51487	-1.82524	0.0758288	0.253987	-5.29869	0.266667	0.190397	0.126528	0.0511081	0.0733364	-0.272806	0.23334	ENSG00000176473	0.694232	2.51487	2.34863	0.0241437	0.0738741	-4.22276	0.295591	0.0494811	0.0322844	0.00785796	0.0116115	0.555037	0.27726	ENSG00000176473	0.210228	2.51487	0.769119	0.446575	0.694048	-6.60724	0.273337	0.524251	0.360855	0.206478	0.266817	0.0938403	0.195232	ENSG00000176473	0.268712	2.51487	0.777819	0.441489	0.575204	-6.39764	0.345468	0.38562	0.201694	0.0635036	0.106372	0.191094	0.309097	ENSG00000176473	0.388768	2.51487	1.37799	0.176264	0.297534	-5.93276	0.282127	0.18988	0.098703	0.0288601	0.0469178	0.297666	0.262668	ENSG00000176473	0.440274	2.51487	1.37244	0.177969	0.269631	-5.84865	0.320796	0.16271	0.0751552	0.0175998	0.0305188	0.373903	0.311305	ENSG00000176473	0.944272	2.51487	2.88821	0.00636198	0.024765	-2.94118	0.32694	0.0161736	0.00980527	0.00234755	0.00375695	0.755061	0.314992	ENSG00000176473	-0.140685	2.51487	-0.471561	0.639935	0.753909	-6.72197	0.298339	0.503552	0.26202	0.0851079	0.153944	-0.0924613	0.251773	ENSG00000176473	0.8755	2.51487	2.78585	0.00828155	0.0355415	-3.18961	0.314267	0.029144	0.0198357	0.00477339	0.00689617	0.672125	0.308398	ENSG00000176473	-0.253959	2.51487	-0.87723	0.385872	0.519985	-6.46616	0.289501	0.329408	0.157355	0.0485537	0.0841445	-0.187517	0.262182	ENSG00000176473	0.734044	2.51487	2.5025	0.01675	0.0495946	-3.90421	0.293324	0.0299138	0.0151013	0.00332425	0.00636434	0.581859	0.278084	ENSG00000176473	-0.46638	2.51487	-1.74682	0.0887442	0.145233	-5.3056	0.266988	0.110554	0.0608308	0.0104088	0.0176587	-0.381727	0.26076	ENSG00000176473	0.602262	2.51487	2.4018	0.0213079	0.047566	-4.08381	0.250754	0.0292596	0.014234	0.00247272	0.00489308	0.505693	0.239206	ENSG00000176473	-0.0199507	2.51487	-0.0777955	0.938399	0.956199	-6.80592	0.25645	0.57721	0.202361	0.0525498	0.147225	-0.014831	0.226036	ENSG00000176473	1.06864	2.51487	4.06877	0.000230017	0.00086391	0.207825	0.262645	0.000837642	0.000556136	7.48559e-05	0.000114144	0.986912	0.277497	ENSG00000176473	0.446429	2.51487	1.92025	0.0623512	0.114462	-5.05392	0.232484	0.0908173	0.0548339	0.0101291	0.0157163	0.368498	0.227324	ENSG00000176473	-0.622213	2.51487	-2.46107	0.0185054	0.0449143	-3.81731	0.252822	0.0430396	0.0283661	0.00530019	0.00770308	-0.494064	0.248563	ENSG00000176473	-0.751215	2.51487	-3.13982	0.00326478	0.00660765	-2.53033	0.239254	0.00581227	0.00329382	0.000322511	0.000564032	-0.684599	0.246496	ENSG00000176473	-0.578702	2.51487	-2.51166	0.0163828	0.0315636	-3.97979	0.230406	0.0212119	0.0107577	0.00141407	0.00268917	-0.510471	0.223957	ENSG00000176473	-0.503955	2.51487	-2.20018	0.033943	0.063841	-4.64236	0.229051	0.0568819	0.0355197	0.00499035	0.00769192	-0.426653	0.229193	ENSG00000176473	0.172513	2.51487	0.741393	0.463011	0.535738	-6.56388	0.232688	0.343297	0.142059	0.0242542	0.0498389	0.141874	0.222067	ENSG00000176473	0.24726	2.51487	1.06216	0.294863	0.394836	-6.29727	0.23279	0.297165	0.168563	0.0385403	0.0581791	0.186736	0.217578	ENSG00000176473	0.0747469	2.51487	0.32854	0.744306	0.808039	-6.8107	0.227512	0.490817	0.183386	0.0447309	0.112491	0.0553808	0.201058	ENSG00000176473	-0.637942	2.51487	-2.68788	0.0106113	0.0176479	-3.6707	0.23734	0.0143058	0.00802166	0.000713415	0.00119883	-0.593586	0.239522	ENSG00000176473	0.550757	2.51487	2.37324	0.0227914	0.0359843	-4.35336	0.23207	0.0292449	0.0174976	0.00167351	0.00268648	0.524249	0.236676	ENSG00000176473	0.484048	2.51487	2.03323	0.0490536	0.07827	-5.02307	0.238068	0.0529207	0.025073	0.0031716	0.0060226	0.42974	0.235786	ENSG00000176473	1.1887	2.51487	5.0812	1.02885e-05	2.937e-05	3.04092	0.23394	2.73874e-05	1.67391e-05	1.35549e-06	2.25762e-06	1.12909	0.249739	ENSG00000176473	1.12199	2.51487	4.71602	3.20757e-05	0.000130837	1.95084	0.23791	0.000133424	8.05245e-05	8.44059e-06	1.40964e-05	1.03816	0.250841	ENSG00000176473	-0.0667089	2.51487	-0.282872	0.778809	0.822522	-6.8443	0.235827	0.488684	0.159896	0.0312989	0.0915301	-0.0530703	0.215983
FBXL18	ENSG00000176476	0.22527	3.52868	0.76778	0.447361	0.636345	-6.71017	0.293404	0.452244	0.281254	0.125946	0.176741	0.135423	0.241456	ENSG00000176476	-1.02862	3.52868	-3.78346	0.000533584	0.00859359	-0.908397	0.271873	0.00923327	0.00677686	0.00164674	0.00217942	-0.784918	0.290027	ENSG00000176476	0.579167	3.52868	1.91289	0.0633164	0.151561	-5.22326	0.30277	0.100969	0.0626843	0.0167745	0.0253144	0.453309	0.285256	ENSG00000176476	-0.76041	3.52868	-2.62817	0.0123148	0.0830187	-3.80983	0.289331	0.0954315	0.075671	0.0235018	0.0295528	-0.473702	0.299734	ENSG00000176476	-0.953272	3.52868	-2.66248	0.0113074	0.0344683	-3.55991	0.358039	0.0280984	0.0186975	0.00402787	0.00587064	-0.781389	0.348245	ENSG00000176476	-0.886189	3.52868	-3.09726	0.00366143	0.0144012	-2.697	0.286121	0.0107499	0.0066854	0.00134869	0.00209367	-0.727695	0.289653	ENSG00000176476	0.29177	3.52868	0.881606	0.38353	0.493915	-6.54834	0.330953	0.290819	0.116584	0.0295555	0.060327	0.239689	0.313803	ENSG00000176476	-0.793749	3.52868	-2.32222	0.0256746	0.0714035	-4.34039	0.341806	0.0466299	0.026502	0.00678786	0.0114912	-0.615885	0.318992	ENSG00000176476	-1.17854	3.52868	-3.8179	0.000482569	0.00251266	-0.721721	0.308688	0.00271379	0.00198748	0.000338745	0.000473579	-1.01157	0.319938	ENSG00000176476	0.142432	3.52868	0.448856	0.656084	0.787171	-6.84019	0.317323	0.497939	0.238957	0.0954641	0.182387	0.0888856	0.258507	ENSG00000176476	-0.287397	3.52868	-0.955072	0.345575	0.478791	-6.54648	0.300916	0.304665	0.145601	0.0446097	0.0766503	-0.211159	0.272336	ENSG00000176476	-0.0333388	3.52868	-0.109588	0.913313	0.945598	-6.99175	0.30422	0.537157	0.143395	0.0471338	0.167806	-0.0238936	0.262339	ENSG00000176476	-0.0326067	3.52868	-0.117012	0.907467	0.933281	-6.93368	0.278662	0.560062	0.192038	0.0464411	0.132865	-0.0237373	0.242895	ENSG00000176476	0.51763	3.52868	2.02525	0.0499049	0.0957243	-4.99512	0.255588	0.0578436	0.0265203	0.00505391	0.0103012	0.430552	0.242026	ENSG00000176476	1.21065	3.52868	4.40375	8.37182e-05	0.000397669	1.01744	0.274912	0.000424066	0.000272801	3.84163e-05	5.93375e-05	1.09124	0.29822	ENSG00000176476	0.550237	3.52868	2.02288	0.05016	0.0898749	-4.90751	0.272007	0.0731046	0.0423485	0.00699492	0.0115634	0.452243	0.2652	ENSG00000176476	1.24325	3.52868	5.05606	1.11307e-05	7.427e-05	2.94667	0.245894	8.49388e-05	5.80244e-05	7.36492e-06	1.10014e-05	1.13687	0.269786	ENSG00000176476	0.693017	3.52868	2.6135	0.01277	0.0329709	-3.61299	0.265168	0.0333935	0.0218899	0.00405934	0.00599333	0.550348	0.268236	ENSG00000176476	-0.386504	3.52868	-1.54021	0.131793	0.182163	-5.9567	0.250943	0.128807	0.0593286	0.00794181	0.0153287	-0.327734	0.247488	ENSG00000176476	-1.09016	3.52868	-4.75971	2.80172e-05	0.000111012	1.90555	0.229039	8.80294e-05	5.01686e-05	5.46285e-06	9.65729e-06	-1.00387	0.234687	ENSG00000176476	-0.12893	3.52868	-0.537371	0.594143	0.681899	-6.957	0.239928	0.442985	0.199377	0.047518	0.095265	-0.09305	0.212281	ENSG00000176476	-0.703655	3.52868	-2.95117	0.0053972	0.0104763	-3.0191	0.238433	0.00893188	0.00520391	0.000539319	0.000914657	-0.633005	0.236135	ENSG00000176476	0.257574	3.52868	1.05555	0.297834	0.397852	-6.44676	0.244017	0.296364	0.164509	0.0374428	0.0579928	0.192111	0.225588	ENSG00000176476	0.961228	3.52868	4.1359	0.000188178	0.000743437	0.146227	0.232411	0.000759846	0.000480204	6.33063e-05	0.000100737	0.877468	0.248406	ENSG00000176476	-1.27765	3.52868	-5.21432	6.77732e-06	1.967e-05	3.2521	0.245027	1.87288e-05	1.13797e-05	8.69048e-07	1.41077e-06	-1.21124	0.254271	ENSG00000176476	-0.660329	3.52868	-2.86737	0.00671543	0.0118306	-3.4276	0.230291	0.00969	0.0060402	0.000536216	0.000845434	-0.629832	0.228686	ENSG00000176476	0.125128	3.52868	0.507525	0.614718	0.680946	-7.04583	0.246545	0.397192	0.124724	0.0230606	0.0655987	0.102852	0.231018	ENSG00000176476	0.617319	3.52868	2.6015	0.0131541	0.0212615	-3.95394	0.237294	0.0163924	0.00901038	0.000818522	0.00141451	0.574301	0.232289	ENSG00000176476	1.40278	3.52868	5.70132	1.46047e-06	8.05174e-06	4.8546	0.246044	8.6927e-06	5.21992e-06	5.32741e-07	8.7723e-07	1.32366	0.260519	ENSG00000176476	0.785457	3.52868	3.27872	0.00223481	0.00515993	-2.24204	0.239562	0.00467066	0.00267672	0.000317859	0.000540299	0.696972	0.253132
CNTNAP5	ENSG00000176485	1.37545	6.32193	4.68185	3.565e-05	0.000722727	1.40404	0.293784	0.000814247	0.000645616	0.000118907	0.000150596	1.15121	0.322637	ENSG00000176485	0.0625799	6.32193	0.221049	0.826237	0.932504	-7.46071	0.283104	0.591468	0.285798	0.157556	0.305452	0.0285504	0.193751	ENSG00000176485	0.561016	6.32193	1.8861	0.0669377	0.158179	-5.71203	0.297447	0.104917	0.0653732	0.0175294	0.0262957	0.441773	0.281575	ENSG00000176485	0.466544	6.32193	1.62974	0.111416	0.324713	-6.17021	0.286269	0.291923	0.219024	0.0966675	0.120568	0.236964	0.241539	ENSG00000176485	1.50996	6.32193	4.20039	0.000155036	0.00114344	0.111745	0.359481	0.000995397	0.000701643	0.000138571	0.000194062	1.29262	0.377614	ENSG00000176485	0.40705	6.32193	1.38581	0.17388	0.29457	-6.49886	0.293726	0.187951	0.0960009	0.0275928	0.046282	0.307235	0.27115	ENSG00000176485	0.625721	6.32193	1.94333	0.0594072	0.11017	-5.55867	0.321984	0.0678319	0.0345287	0.00635296	0.0115934	0.539715	0.311636	ENSG00000176485	0.11393	6.32193	0.338998	0.736477	0.827128	-7.29099	0.336078	0.487601	0.181537	0.0615482	0.153987	0.082147	0.292265	ENSG00000176485	0.134506	6.32193	0.428852	0.670451	0.776402	-7.31433	0.313642	0.512083	0.257167	0.0837119	0.157647	0.0874325	0.26198	ENSG00000176485	0.34447	6.32193	1.05183	0.299518	0.474	-6.78598	0.327496	0.317344	0.174818	0.0684865	0.102897	0.224307	0.283303	ENSG00000176485	0.0647053	6.32193	0.2233	0.824498	0.880428	-7.45005	0.289769	0.535849	0.205527	0.0628499	0.161575	0.0459112	0.249718	ENSG00000176485	-0.352614	6.32193	-1.18074	0.245039	0.379697	-6.74871	0.298637	0.215639	0.0864559	0.0276421	0.0553628	-0.264599	0.271319	ENSG00000176485	-0.306758	6.32193	-1.09263	0.281433	0.376687	-6.76473	0.280753	0.255545	0.121621	0.0266905	0.0476767	-0.236242	0.262192	ENSG00000176485	1.15962	6.32193	4.29504	0.000116492	0.000571165	0.325291	0.26999	0.000450937	0.000238942	3.45061e-05	6.43745e-05	1.02951	0.287279	ENSG00000176485	0.681252	6.32193	2.49811	0.0169283	0.0384386	-4.41833	0.272707	0.0308812	0.0182273	0.00296312	0.00485998	0.561131	0.262079	ENSG00000176485	1.46637	6.32193	5.2526	6.00955e-06	3.65317e-05	3.29353	0.279171	3.4722e-05	2.29853e-05	3.39512e-06	4.98424e-06	1.3597	0.286537	ENSG00000176485	0.98801	6.32193	4.02076	0.000265365	0.00112571	-0.524174	0.245727	0.00122277	0.0008218	0.000117196	0.000173615	0.861159	0.258449	ENSG00000176485	-0.478364	6.32193	-1.7691	0.0848999	0.154553	-5.6706	0.2704	0.129908	0.078138	0.0169588	0.0267677	-0.356513	0.254219	ENSG00000176485	0.507677	6.32193	1.99696	0.0530256	0.0811536	-5.60966	0.254226	0.0619631	0.0305721	0.00351559	0.00685728	0.440101	0.254207	ENSG00000176485	0.66118	6.32193	2.65417	0.0115443	0.0231989	-4.18658	0.24911	0.0162104	0.00802197	0.00104793	0.00204413	0.575126	0.244172	ENSG00000176485	0.58678	6.32193	2.40748	0.0210236	0.0423042	-4.76139	0.243732	0.0391879	0.0243537	0.00321539	0.00487337	0.49513	0.243439	ENSG00000176485	0.153502	6.32193	0.615792	0.541701	0.611233	-7.20281	0.249276	0.379279	0.144436	0.0249045	0.0565804	0.124536	0.234057	ENSG00000176485	0.0791025	6.32193	0.319583	0.751034	0.81731	-7.37199	0.247518	0.526126	0.236771	0.0580563	0.124103	0.0552399	0.212643	ENSG00000176485	-0.0743997	6.32193	-0.304811	0.762173	0.822391	-7.37166	0.244085	0.493901	0.175283	0.0427762	0.113103	-0.0542416	0.213452	ENSG00000176485	0.577478	6.32193	2.26729	0.029142	0.0443223	-5.12373	0.254699	0.0344602	0.0179494	0.00169386	0.00311597	0.52851	0.257244	ENSG00000176485	0.940945	6.32193	3.81998	0.000479644	0.00105445	-1.27272	0.246322	0.000887418	0.000564303	4.79414e-05	7.48618e-05	0.880183	0.24226	ENSG00000176485	0.169461	6.32193	0.694452	0.491621	0.56728	-7.37508	0.24402	0.336365	0.114361	0.0210533	0.0524361	0.14075	0.231464	ENSG00000176485	0.363466	6.32193	1.45579	0.15366	0.196268	-6.45559	0.24967	0.136612	0.0624668	0.00724505	0.0139405	0.32791	0.252648	ENSG00000176485	-0.408018	6.32193	-1.63415	0.110482	0.167837	-6.18333	0.249681	0.116973	0.0553072	0.00949532	0.0181804	-0.333218	0.238377	ENSG00000176485	-0.771484	6.32193	-3.13654	0.00329377	0.00728601	-2.99333	0.245966	0.00653938	0.00367412	0.000430663	0.000764742	-0.678568	0.257665
PROM2	ENSG00000176542	-0.0537098	4.13801	-0.256009	0.799324	0.889631	-7.09818	0.209797	0.640676	0.400462	0.165515	0.280128	-0.0311456	0.16531	ENSG00000176542	-0.281022	4.13801	-1.37472	0.177267	0.41511	-6.22605	0.204421	0.28389	0.194762	0.0942882	0.11927	-0.173114	0.177142	ENSG00000176542	-0.0978773	4.13801	-0.438916	0.663207	0.783416	-6.99704	0.222998	0.518334	0.277761	0.0950133	0.179385	-0.0686183	0.195465	ENSG00000176542	-0.0504431	4.13801	-0.242717	0.80953	0.915388	-7.12919	0.207827	0.680847	0.458922	0.250009	0.378942	-0.023284	0.144928	ENSG00000176542	0.141093	4.13801	0.54645	0.58795	0.70369	-6.81953	0.2582	0.489312	0.274637	0.0855849	0.146482	0.0988989	0.228643	ENSG00000176542	-0.727745	4.13801	-3.42532	0.00148675	0.00697322	-1.9266	0.212461	0.00425667	0.00297109	0.000598848	0.000833013	-0.636072	0.20902	ENSG00000176542	-0.0534836	4.13801	-0.221557	0.825845	0.874888	-7.01829	0.241399	0.532066	0.202707	0.0476163	0.132346	-0.0423123	0.221285	ENSG00000176542	-0.392473	4.13801	-1.59578	0.118819	0.224936	-5.76335	0.245944	0.14322	0.0855204	0.0256838	0.0368229	-0.333723	0.244373	ENSG00000176542	0.194803	4.13801	0.869823	0.389856	0.532078	-6.71876	0.223957	0.408659	0.262042	0.0851246	0.116615	0.136976	0.207012	ENSG00000176542	-0.446723	4.13801	-1.89854	0.0652346	0.163779	-5.27689	0.235297	0.118948	0.0829978	0.0246013	0.0328213	-0.357048	0.23256	ENSG00000176542	0.0443937	4.13801	0.204341	0.839177	0.891726	-7.09806	0.217252	0.567289	0.253482	0.0739231	0.174199	0.0321111	0.190003	ENSG00000176542	-0.34203	4.13801	-1.56426	0.126045	0.231319	-5.90762	0.218653	0.133206	0.0682857	0.0198758	0.032596	-0.287922	0.213845	ENSG00000176542	-0.743593	4.13801	-3.77829	0.000541676	0.00176938	-0.907934	0.196807	0.00153389	0.00108734	0.000138315	0.000193371	-0.683344	0.203646	ENSG00000176542	0.344365	4.13801	1.77816	0.0833769	0.145999	-5.49555	0.193664	0.0870884	0.0443402	0.00907267	0.016025	0.307648	0.192445	ENSG00000176542	0.133497	4.13801	0.68247	0.499079	0.602743	-6.82335	0.195608	0.406106	0.207181	0.0535928	0.0920226	0.103462	0.183285	ENSG00000176542	1.08796	4.13801	5.49133	2.83385e-06	1.92301e-05	4.27824	0.198123	1.35983e-05	9.98909e-06	1.56501e-06	2.1398e-06	1.05439	0.203229	ENSG00000176542	0.87709	4.13801	5.032	1.20006e-05	7.94082e-05	2.76669	0.174302	6.26889e-05	4.71608e-05	6.05617e-06	8.20953e-06	0.806601	0.180583	ENSG00000176542	-0.210868	4.13801	-1.08499	0.284761	0.40231	-6.30318	0.194351	0.309517	0.190991	0.0544409	0.0732256	-0.16089	0.186945	ENSG00000176542	-0.699425	4.13801	-4.13015	0.000191451	0.000501427	-0.118467	0.169346	0.000434297	0.000291781	2.91255e-05	4.33297e-05	-0.662843	0.175387	ENSG00000176542	0.16122	4.13801	0.942839	0.351717	0.441058	-6.77491	0.170994	0.280826	0.126711	0.0262433	0.045665	0.139252	0.170495	ENSG00000176542	0.180931	4.13801	1.06618	0.293069	0.38948	-6.66647	0.169701	0.306002	0.184313	0.0431981	0.0588282	0.142209	0.166462	ENSG00000176542	0.860646	4.13801	5.10671	9.49859e-06	3.42298e-05	2.96572	0.168532	2.76197e-05	1.93888e-05	1.95309e-06	2.80925e-06	0.817361	0.174836	ENSG00000176542	0.880357	4.13801	5.2273	6.50665e-06	3.7342e-05	3.31915	0.168415	3.98769e-05	3.14594e-05	3.64623e-06	4.71834e-06	0.844607	0.186036	ENSG00000176542	0.0197109	4.13801	0.116836	0.907605	0.936902	-7.13694	0.168706	0.583816	0.237531	0.0567354	0.140989	0.0146625	0.149318	ENSG00000176542	-0.549016	4.13801	-3.07516	0.00388495	0.00702393	-2.98975	0.178533	0.00605358	0.00390028	0.000317076	0.000494114	-0.526468	0.180267	ENSG00000176542	-0.329896	4.13801	-1.90012	0.065022	0.0927016	-5.53487	0.173619	0.0851442	0.0542979	0.00619978	0.00838512	-0.310688	0.187505	ENSG00000176542	-0.205492	4.13801	-1.16162	0.25263	0.32438	-6.61997	0.176901	0.216845	0.102238	0.0186193	0.0308921	-0.180569	0.178882	ENSG00000176542	0.21912	4.13801	1.24941	0.219153	0.269469	-6.43837	0.175379	0.206092	0.10818	0.0145473	0.0224332	0.19458	0.182166	ENSG00000176542	0.343524	4.13801	1.93205	0.0608311	0.101432	-5.38181	0.177803	0.0747991	0.0433636	0.00717862	0.0110164	0.308467	0.179104	ENSG00000176542	0.124404	4.13801	0.707605	0.483506	0.56239	-6.90442	0.17581	0.371205	0.169843	0.0332491	0.0631895	0.101892	0.168964
AKD1	ENSG00000176563	-0.311762	5.33089	-1.72923	0.0918819	0.22648	-5.81857	0.18029	0.19931	0.159233	0.0569872	0.0648062	-0.250646	0.1927	ENSG00000176563	-0.326365	5.33089	-1.93677	0.0602322	0.219262	-5.53723	0.16851	0.146768	0.111704	0.0434014	0.0528927	-0.235998	0.159494	ENSG00000176563	-0.812172	5.33089	-4.45928	7.06654e-05	0.000815329	0.859684	0.182131	0.000314859	0.000251668	5.14699e-05	6.51931e-05	-0.737555	0.177813	ENSG00000176563	-0.261679	5.33089	-1.53917	0.132047	0.359758	-6.19085	0.170014	0.317873	0.263087	0.126286	0.134923	-0.168859	0.166227	ENSG00000176563	0.0348088	5.33089	0.161979	0.87218	0.91806	-7.146	0.214897	0.628884	0.341687	0.0969909	0.198333	0.0226929	0.178749	ENSG00000176563	-0.435368	5.33089	-2.56497	0.0143891	0.0431495	-4.26568	0.169736	0.0275716	0.0197468	0.00434147	0.00574443	-0.401282	0.168801	ENSG00000176563	-0.899013	5.33089	-4.7063	3.30551e-05	0.000209108	1.62109	0.191023	8.81388e-05	6.3441e-05	1.02483e-05	1.41162e-05	-0.841984	0.196045	ENSG00000176563	-0.198299	5.33089	-1.01411	0.316939	0.465121	-6.734	0.195539	0.318472	0.189562	0.0633538	0.0896348	-0.158941	0.194131	ENSG00000176563	0.346571	5.33089	1.88485	0.0671114	0.14055	-5.56831	0.183872	0.133841	0.102312	0.0251155	0.0298243	0.298664	0.197994	ENSG00000176563	-0.109003	5.33089	-0.589414	0.55907	0.716419	-7.09889	0.184935	0.511407	0.320579	0.117388	0.189961	-0.0723032	0.161431	ENSG00000176563	-0.0868413	5.33089	-0.525111	0.602556	0.717367	-7.25666	0.165377	0.499022	0.282761	0.0785131	0.14614	-0.0619421	0.148355	ENSG00000176563	0.0633798	5.33089	0.37317	0.711094	0.8017	-7.30299	0.169842	0.492687	0.211874	0.0594121	0.150186	0.0490327	0.155028	ENSG00000176563	0.140864	5.33089	0.818046	0.418429	0.516738	-6.87693	0.172195	0.378235	0.212948	0.0509539	0.0784697	0.10937	0.16488	ENSG00000176563	0.0999348	5.33089	0.62321	0.536868	0.637319	-7.03854	0.160355	0.392787	0.169381	0.0417657	0.0904663	0.0821808	0.153354	ENSG00000176563	-0.195109	5.33089	-1.21785	0.230785	0.329299	-6.52097	0.160208	0.258	0.160709	0.0413561	0.0531021	-0.162056	0.164623	ENSG00000176563	-0.040929	5.33089	-0.241895	0.810162	0.859994	-7.11832	0.169202	0.573852	0.283457	0.0638074	0.137763	-0.0291168	0.147577	ENSG00000176563	-0.335973	5.33089	-2.26733	0.0291397	0.0604108	-4.81194	0.14818	0.0537904	0.0389214	0.00684148	0.00890282	-0.309738	0.154604	ENSG00000176563	-0.295044	5.33089	-1.84271	0.0731802	0.136537	-5.43331	0.160114	0.124772	0.0900912	0.0202005	0.0259472	-0.256881	0.168079	ENSG00000176563	0.641274	5.33089	4.41102	8.18839e-05	0.000233156	0.561416	0.14538	0.000195519	0.000138467	1.34062e-05	1.82441e-05	0.612481	0.149136	ENSG00000176563	0.585742	5.33089	4.23643	0.000139077	0.000460967	0.0712073	0.138263	0.000276472	0.000188344	2.19646e-05	3.16757e-05	0.553567	0.13583	ENSG00000176563	0.355384	5.33089	2.64419	0.0118344	0.0254574	-4.19463	0.134402	0.0257948	0.0195366	0.00253633	0.00318599	0.334165	0.137977	ENSG00000176563	-0.0555317	5.33089	-0.394997	0.695052	0.750888	-7.24962	0.140587	0.509392	0.248038	0.0416654	0.0869853	-0.0417104	0.127398	ENSG00000176563	-0.28589	5.33089	-2.0523	0.0470721	0.0857802	-5.31847	0.139302	0.0913733	0.0691894	0.0120546	0.0149208	-0.262074	0.151469	ENSG00000176563	-0.230358	5.33089	-1.70563	0.0962351	0.156629	-5.93887	0.135057	0.130945	0.0861806	0.017487	0.0225563	-0.205915	0.143203	ENSG00000176563	1.07469	5.33089	7.12875	1.64378e-08	7.6588e-08	8.99969	0.150754	5.05065e-08	3.60298e-08	2.82058e-09	3.94755e-09	1.04559	0.151017	ENSG00000176563	0.56358	5.33089	4.06799	0.000230548	0.000539154	-0.501953	0.13854	0.000492483	0.000374347	3.22296e-05	4.08605e-05	0.558408	0.140158	ENSG00000176563	0.505605	5.33089	3.64629	0.000793639	0.00192892	-1.71434	0.138663	0.00138488	0.000932101	9.1585e-05	0.000135218	0.485545	0.137892	ENSG00000176563	-0.511106	5.33089	-3.53844	0.0010802	0.00215122	-1.88762	0.144444	0.00184534	0.001288	0.000106269	0.000146956	-0.503341	0.145408	ENSG00000176563	-0.569081	5.33089	-3.92051	0.000357062	0.00112764	-0.811333	0.145155	0.000832078	0.000585629	6.21318e-05	8.78683e-05	-0.5293	0.141733	ENSG00000176563	-0.0579751	5.33089	-0.417033	0.679	0.740838	-7.30944	0.139018	0.493723	0.23341	0.0429761	0.0930613	-0.0443583	0.12723
ODF1	ENSG00000176619	0.300195	3.55501	1.07182	0.290557	0.486751	-6.44328	0.280079	0.362455	0.241377	0.106049	0.132512	0.191393	0.243926	ENSG00000176619	0.107966	3.55501	0.443687	0.659784	0.842706	-7.06839	0.243339	0.541732	0.295103	0.161315	0.271725	0.054759	0.177814	ENSG00000176619	0.671423	3.55501	2.49821	0.0169243	0.0566344	-4.14105	0.268762	0.036602	0.0249175	0.00582726	0.00838565	0.557468	0.254524	ENSG00000176619	0.143498	3.55501	0.566208	0.57458	0.781936	-6.97415	0.253436	0.5822	0.395495	0.225546	0.308613	0.0646702	0.178443	ENSG00000176619	0.712374	3.55501	2.05827	0.0464664	0.103557	-4.8175	0.346103	0.0813272	0.0521926	0.0126448	0.0184781	0.574797	0.338689	ENSG00000176619	0.388192	3.55501	1.48738	0.145162	0.257034	-6.01104	0.26099	0.166011	0.0911479	0.0256184	0.0403143	0.307284	0.248145	ENSG00000176619	0.674316	3.55501	2.27462	0.0286563	0.0603123	-4.54588	0.296452	0.0371397	0.0204746	0.00358369	0.00595037	0.595466	0.287408	ENSG00000176619	0.394357	3.55501	1.29247	0.203996	0.333981	-6.14703	0.30512	0.206501	0.106629	0.0345573	0.0554217	0.309271	0.285937	ENSG00000176619	0.412179	3.55501	1.34045	0.188055	0.309923	-6.06791	0.307493	0.239641	0.148076	0.0433221	0.0590863	0.300582	0.290204	ENSG00000176619	0.280225	3.55501	0.957228	0.3445	0.520591	-6.52702	0.292747	0.348568	0.19733	0.0793098	0.115476	0.18827	0.257112	ENSG00000176619	0.00289226	3.55501	0.0106343	0.991571	0.994018	-7.07096	0.271975	0.606298	0.218974	0.0664052	0.183742	0.00206769	0.234783	ENSG00000176619	0.250859	3.55501	0.910045	0.368533	0.510583	-6.64375	0.275656	0.288593	0.112481	0.0378274	0.0778269	0.190884	0.250992	ENSG00000176619	0.959895	3.55501	3.54155	0.0010707	0.00322029	-1.43115	0.271038	0.00313101	0.00198303	0.000249549	0.000389059	0.854172	0.28248	ENSG00000176619	0.16801	3.55501	0.733888	0.467519	0.576311	-6.77819	0.228932	0.329785	0.119326	0.0315825	0.0714244	0.137916	0.215786	ENSG00000176619	0.457549	3.55501	1.90839	0.063913	0.115967	-5.26146	0.239756	0.0850744	0.0498088	0.00937907	0.0148285	0.387315	0.233149	ENSG00000176619	-0.791885	3.55501	-3.09747	0.00365931	0.00953894	-2.56509	0.255655	0.00896349	0.00579329	0.000827962	0.001234	-0.692388	0.268788	ENSG00000176619	-0.502346	3.55501	-2.19966	0.0339828	0.0688919	-4.69508	0.228374	0.0567856	0.0355376	0.00618033	0.00950004	-0.421827	0.223266	ENSG00000176619	0.289539	3.55501	1.23978	0.222657	0.332294	-6.11927	0.233541	0.251578	0.148375	0.038704	0.056262	0.2174	0.219301	ENSG00000176619	0.588666	3.55501	2.3866	0.0220864	0.0372098	-4.40785	0.246655	0.0299873	0.0157523	0.00168567	0.0029927	0.521081	0.249198	ENSG00000176619	-0.395447	3.55501	-1.84753	0.0724635	0.115276	-5.50788	0.214041	0.0736184	0.0355792	0.00525363	0.00985109	-0.353444	0.210474	ENSG00000176619	-0.0703767	3.55501	-0.326173	0.746083	0.808743	-7.12028	0.215765	0.519563	0.229882	0.0553388	0.120039	-0.0505099	0.188581	ENSG00000176619	-0.984113	3.55501	-4.28106	0.000121526	0.000342353	0.591471	0.229876	0.000322961	0.000201937	2.01206e-05	3.15191e-05	-0.91119	0.240186	ENSG00000176619	-0.659043	3.55501	-2.84983	0.00702704	0.0169573	-3.27958	0.231257	0.0185724	0.0128366	0.00188716	0.00265501	-0.554668	0.235603	ENSG00000176619	0.32507	3.55501	1.52735	0.134951	0.207267	-5.93431	0.212832	0.149662	0.080089	0.0158798	0.0261977	0.264937	0.2046	ENSG00000176619	0.997953	3.55501	3.94182	0.00033529	0.000730801	-0.494401	0.25317	0.000653274	0.000382167	2.96964e-05	4.96002e-05	0.931441	0.255106	ENSG00000176619	-0.118114	3.55501	-0.549021	0.586202	0.643333	-7.10492	0.215135	0.42668	0.188718	0.0285948	0.0603468	-0.0954116	0.203626	ENSG00000176619	0.17759	3.55501	0.793729	0.43228	0.510803	-6.91966	0.223742	0.309623	0.11511	0.0212184	0.0470401	0.149707	0.21539	ENSG00000176619	-1.11607	3.55501	-4.73864	2.99066e-05	7.86832e-05	1.87712	0.235524	7.27857e-05	4.41794e-05	3.55686e-06	5.90452e-06	-1.05053	0.25013	ENSG00000176619	-0.820363	3.55501	-3.41932	0.00151195	0.00408098	-1.88647	0.239919	0.00372058	0.00214939	0.000246571	0.000434544	-0.719303	0.25036	ENSG00000176619	0.295704	3.55501	1.34277	0.18731	0.253604	-6.21134	0.22022	0.172212	0.0820043	0.0141168	0.0243847	0.253136	0.215802
KLF10	ENSG00000176623	0.347277	5.99438	1.40497	0.168148	0.342824	-6.43322	0.247177	0.269462	0.194368	0.0761698	0.0913696	0.244042	0.232961	ENSG00000176623	0.718492	5.99438	2.93718	0.00559883	0.0468517	-3.46233	0.24462	0.0398856	0.0292576	0.00884708	0.0118716	0.504036	0.263484	ENSG00000176623	-0.00618317	5.99438	-0.0248289	0.980321	0.98984	-7.43349	0.249031	0.630812	0.275653	0.0946306	0.222045	-0.0042747	0.211909	ENSG00000176623	0.680497	5.99438	2.83553	0.00729089	0.0575212	-3.73541	0.239989	0.0606586	0.0501287	0.0147566	0.0176031	0.469402	0.25192	ENSG00000176623	0.0212405	5.99438	0.0715365	0.943346	0.9658	-7.2774	0.296919	0.618457	0.27706	0.0861526	0.19656	0.0144966	0.251025	ENSG00000176623	-0.12701	5.99438	-0.510574	0.612601	0.725814	-7.2955	0.24876	0.448574	0.199582	0.0652846	0.133577	-0.0939322	0.222132	ENSG00000176623	-0.527184	5.99438	-1.9825	0.0546847	0.102948	-5.48373	0.265919	0.0642111	0.0359114	0.00674198	0.0109296	-0.476861	0.263849	ENSG00000176623	0.136397	5.99438	0.489225	0.627493	0.747422	-7.21962	0.278802	0.452423	0.19809	0.0652886	0.138989	0.102792	0.251098	ENSG00000176623	-0.326037	5.99438	-1.27839	0.208863	0.334929	-6.60182	0.255038	0.266941	0.174707	0.0552319	0.0676457	-0.245389	0.248106	ENSG00000176623	-0.845503	5.99438	-3.06598	0.00398151	0.0202297	-3.03058	0.275769	0.0154766	0.0111019	0.00262797	0.00354344	-0.685423	0.273985	ENSG00000176623	-0.521001	5.99438	-2.21137	0.0330969	0.0777687	-5.13457	0.235601	0.0552742	0.0356448	0.00766084	0.0110832	-0.444529	0.231102	ENSG00000176623	-0.544101	5.99438	-2.21241	0.0330193	0.0836223	-5.0938	0.245931	0.0467937	0.0248797	0.00588483	0.0103798	-0.453912	0.236518	ENSG00000176623	0.265937	5.99438	1.12511	0.267595	0.361581	-6.70641	0.236365	0.254002	0.132502	0.0299974	0.0473768	0.212916	0.227427	ENSG00000176623	1.30577	5.99438	5.57135	2.20153e-06	1.885e-05	4.27301	0.234372	1.22834e-05	7.06144e-06	9.739e-07	1.58742e-06	1.21503	0.244083	ENSG00000176623	0.36782	5.99438	1.60823	0.116059	0.188567	-6.07345	0.228711	0.136067	0.0780466	0.0162591	0.0253416	0.310907	0.225779	ENSG00000176623	1.03983	5.99438	4.37012	9.27477e-05	0.000391287	0.641112	0.237941	0.000359628	0.000248065	3.36873e-05	4.73795e-05	0.9765	0.253689	ENSG00000176623	0.101884	5.99438	0.493357	0.624598	0.718273	-7.26189	0.206511	0.469966	0.225546	0.0594908	0.114014	0.0746478	0.184548	ENSG00000176623	-0.937947	5.99438	-4.06991	0.000229232	0.00117089	-0.164166	0.230459	0.00124961	0.00090621	0.000151514	0.000208622	-0.847897	0.263213	ENSG00000176623	0.619397	5.99438	2.95044	0.00540744	0.0104115	-3.53644	0.209933	0.00887966	0.00525169	0.000533313	0.000868392	0.567568	0.213409	ENSG00000176623	2.03044	5.99438	9.20172	3.25725e-11	5.63727e-10	15.2852	0.220659	3.11541e-10	1.74872e-10	2.11193e-11	3.73048e-11	1.99409	0.225056	ENSG00000176623	1.0545	5.99438	5.1636	7.94698e-06	3.82107e-05	2.82337	0.204218	4.4216e-05	3.19088e-05	3.41737e-06	4.64684e-06	0.98092	0.212882	ENSG00000176623	1.41105	5.99438	6.6116	8.26929e-08	4.80005e-07	7.48595	0.21342	3.8617e-07	2.51356e-07	2.72597e-08	4.08312e-08	1.36014	0.21755	ENSG00000176623	0.435104	5.99438	2.1144	0.0410956	0.07669	-5.25309	0.205781	0.0720666	0.049168	0.00822268	0.0115251	0.368494	0.200602	ENSG00000176623	-0.975942	5.99438	-4.62815	4.20754e-05	0.000201038	1.30472	0.210871	0.000190875	0.000126071	1.63824e-05	2.52798e-05	-0.912133	0.222459	ENSG00000176623	0.814361	5.99438	3.93229	0.000344862	0.000750052	-0.964856	0.207096	0.000640917	0.000405429	3.11378e-05	4.81894e-05	0.775102	0.209529	ENSG00000176623	1.70594	5.99438	8.12338	7.82638e-10	5.58949e-09	11.987	0.210004	3.86412e-09	2.62169e-09	2.31984e-10	3.43382e-10	1.65833	0.211562	ENSG00000176623	1.0314	5.99438	5.10618	9.51413e-06	3.51167e-05	2.54207	0.201991	2.70195e-05	1.63827e-05	1.44294e-06	2.38476e-06	0.966552	0.2061	ENSG00000176623	0.89158	5.99438	4.28975	0.000118373	0.000281525	0.173907	0.20784	0.00023582	0.000148842	1.14836e-05	1.82363e-05	0.834261	0.209194	ENSG00000176623	0.21704	5.99438	1.06016	0.295762	0.383123	-6.94049	0.204725	0.252371	0.117343	0.0253691	0.044228	0.179557	0.198288	ENSG00000176623	-0.674539	5.99438	-3.26284	0.00233465	0.00535683	-2.64756	0.206734	0.00456156	0.00277409	0.000330649	0.000527722	-0.600871	0.209146
AZIN1	ENSG00000176624	-0.0947973	5.3263	-0.460175	0.648012	0.790177	-7.16876	0.206003	0.586776	0.387276	0.162274	0.253207	-0.0562259	0.167848	ENSG00000176624	-0.14993	5.3263	-0.799876	0.428752	0.680908	-7.05579	0.187442	0.456106	0.295287	0.161379	0.216752	-0.0888393	0.154317	ENSG00000176624	-0.357209	5.3263	-1.73978	0.0899883	0.195964	-5.8164	0.205318	0.139673	0.0971422	0.0286488	0.036502	-0.307484	0.214302	ENSG00000176624	-0.167401	5.3263	-0.860326	0.395003	0.651688	-6.97709	0.194579	0.524422	0.398087	0.226586	0.267223	-0.0867082	0.156104	ENSG00000176624	-0.0932859	5.3263	-0.376878	0.70836	0.797909	-7.0671	0.247523	0.547934	0.298837	0.0908382	0.17102	-0.0637644	0.213403	ENSG00000176624	-0.122858	5.3263	-0.63462	0.529477	0.656692	-7.15127	0.193592	0.432762	0.226959	0.0715084	0.128404	-0.0926008	0.178474	ENSG00000176624	-0.0748428	5.3263	-0.340414	0.735419	0.806076	-7.2039	0.219858	0.502079	0.212375	0.0490582	0.122893	-0.0587336	0.202188	ENSG00000176624	-0.445233	5.3263	-1.96663	0.0565569	0.129601	-5.34716	0.226394	0.0810916	0.052231	0.0140645	0.0201376	-0.394117	0.226544	ENSG00000176624	0.00151136	5.3263	0.00709302	0.994378	0.995931	-7.27697	0.213077	0.673412	0.35044	0.106778	0.216787	0.000952956	0.173375	ENSG00000176624	0.0270727	5.3263	0.126791	0.899774	0.944991	-7.24493	0.213521	0.629968	0.326478	0.118628	0.243057	0.0174428	0.175733	ENSG00000176624	0.282367	5.3263	1.44476	0.156719	0.264432	-6.3131	0.195443	0.192814	0.122095	0.0363215	0.0448437	0.237816	0.199544	ENSG00000176624	-0.277832	5.3263	-1.39706	0.170497	0.289001	-6.36511	0.198869	0.171048	0.0890691	0.0288942	0.0431981	-0.235885	0.197015	ENSG00000176624	0.331625	5.3263	1.67953	0.101251	0.162172	-5.81158	0.197452	0.128576	0.0794126	0.0145578	0.0210053	0.288021	0.200981	ENSG00000176624	-0.303873	5.3263	-1.71319	0.0948229	0.16247	-5.81265	0.177372	0.0988218	0.0519635	0.0110888	0.018185	-0.275138	0.179626	ENSG00000176624	0.242833	5.3263	1.31711	0.195685	0.288892	-6.37876	0.184368	0.215977	0.129439	0.0323718	0.0430556	0.20558	0.188242	ENSG00000176624	-0.635498	5.3263	-3.32754	0.00195279	0.00557732	-2.19608	0.190981	0.00479103	0.00343124	0.000451414	0.000623354	-0.572616	0.186265	ENSG00000176624	-0.0887918	5.3263	-0.522113	0.604621	0.700578	-7.11864	0.170062	0.482261	0.256555	0.0667023	0.118405	-0.0645039	0.152912	ENSG00000176624	0.546706	5.3263	3.02675	0.0044203	0.0136037	-2.91118	0.180625	0.0123838	0.00928627	0.00174974	0.00228956	0.478853	0.173387	ENSG00000176624	0.594037	5.3263	3.48907	0.00124242	0.00275129	-2.03513	0.170256	0.00237593	0.00156249	0.000153414	0.000224519	0.558136	0.172225	ENSG00000176624	-0.0965934	5.3263	-0.617393	0.540656	0.627129	-7.24502	0.156454	0.394259	0.16965	0.0337478	0.0702765	-0.0799062	0.150308	ENSG00000176624	0.432642	5.3263	2.74568	0.00917246	0.0204085	-3.92312	0.157572	0.019733	0.0144203	0.00181421	0.00239366	0.398621	0.159311	ENSG00000176624	-0.690631	5.3263	-4.25735	0.000130561	0.000364602	0.257073	0.162221	0.000297881	0.000209243	2.09426e-05	2.91326e-05	-0.653495	0.161577	ENSG00000176624	-0.161396	5.3263	-0.988861	0.328984	0.430958	-6.82939	0.163214	0.35675	0.229456	0.0559574	0.07414	-0.122773	0.159568	ENSG00000176624	0.529235	5.3263	3.40347	0.00158061	0.00473873	-2.18725	0.155499	0.00379171	0.0026745	0.000377033	0.000518945	0.476794	0.149026	ENSG00000176624	0.313182	5.3263	1.80483	0.0790273	0.109641	-5.85887	0.173525	0.0913353	0.05335	0.00618175	0.00897345	0.291409	0.182902	ENSG00000176624	-0.351887	5.3263	-2.22366	0.0321888	0.0492142	-5.13791	0.158247	0.0485188	0.0329087	0.00337751	0.00465653	-0.339227	0.170643	ENSG00000176624	-0.127557	5.3263	-0.789063	0.434969	0.513533	-7.19821	0.161657	0.336038	0.150942	0.0279543	0.0523546	-0.107342	0.158266	ENSG00000176624	-0.665069	5.3263	-4.01231	0.000272108	0.000603342	-0.544217	0.165757	0.000478297	0.000324248	2.66241e-05	3.89561e-05	-0.642033	0.161531	ENSG00000176624	-0.440739	5.3263	-2.62365	0.0124533	0.0258794	-4.14891	0.167987	0.0195056	0.0123469	0.0016463	0.00250932	-0.404456	0.164809	ENSG00000176624	0.22433	5.3263	1.39785	0.170262	0.234046	-6.40198	0.160482	0.17597	0.0985739	0.0177493	0.0249551	0.199293	0.166898
ATP6V1C1	ENSG00000176658	-0.22972	5.83268	-0.75119	0.457163	0.644163	-6.97506	0.305808	0.45438	0.277486	0.124171	0.177998	-0.13561	0.248191	ENSG00000176658	-0.107097	5.83268	-0.377698	0.707755	0.870863	-7.27303	0.283552	0.552065	0.279213	0.154912	0.278502	-0.0490978	0.195736	ENSG00000176658	-0.432463	5.83268	-1.3485	0.185476	0.330386	-6.33106	0.320699	0.214292	0.120215	0.0395609	0.0590411	-0.31977	0.295308	ENSG00000176658	0.240477	5.83268	0.822734	0.41579	0.66982	-6.98159	0.29229	0.507604	0.346053	0.196496	0.25502	0.104024	0.206229	ENSG00000176658	0.0348526	5.83268	0.0911343	0.927864	0.954984	-7.07996	0.382432	0.590396	0.23316	0.0731982	0.188026	0.0232374	0.318526	ENSG00000176658	-0.430995	5.83268	-1.3874	0.173399	0.293878	-6.30419	0.310649	0.187838	0.0934277	0.0264472	0.0462411	-0.31828	0.283383	ENSG00000176658	1.12868	5.83268	3.1478	0.00319503	0.00956232	-2.66585	0.358562	0.00643045	0.00350453	0.000565284	0.00101068	0.980882	0.361308	ENSG00000176658	0.61288	5.83268	1.71903	0.0937429	0.188351	-5.7015	0.356526	0.119677	0.0618579	0.0172304	0.0303057	0.459818	0.325137	ENSG00000176658	0.264572	5.83268	0.789761	0.434566	0.573957	-6.88861	0.335003	0.395991	0.212897	0.0703166	0.112211	0.175746	0.289914	ENSG00000176658	-0.323898	5.83268	-0.92643	0.360067	0.536474	-6.70731	0.34962	0.351855	0.183553	0.073433	0.117227	-0.202457	0.293141	ENSG00000176658	1.56115	5.83268	4.68695	3.50931e-05	0.000278007	1.63665	0.333084	0.000288292	0.000183787	2.95134e-05	4.52477e-05	1.34744	0.331662	ENSG00000176658	0.372402	5.83268	1.15614	0.254838	0.39056	-6.56472	0.322109	0.222472	0.0848735	0.0269126	0.0574267	0.270696	0.28732	ENSG00000176658	-0.910325	5.83268	-3.1549	0.00313426	0.00823547	-2.69128	0.288543	0.00791259	0.00480541	0.000633915	0.00104761	-0.790713	0.298623	ENSG00000176658	-1.85057	5.83268	-6.97204	2.67688e-08	4.1495e-07	8.70676	0.265428	2.87364e-07	1.55553e-07	1.68342e-08	3.10421e-08	-1.7715	0.285785	ENSG00000176658	-1.67628	5.83268	-6.15327	3.50248e-07	3.49216e-06	6.14979	0.272421	3.48019e-06	2.27386e-06	3.02504e-07	4.76355e-07	-1.5663	0.284408	ENSG00000176658	-0.94025	5.83268	-3.33859	0.00189384	0.00543443	-2.15878	0.28163	0.00533585	0.00337058	0.000444322	0.000706031	-0.833237	0.301993	ENSG00000176658	-0.765953	5.83268	-3.06544	0.00398729	0.0112197	-2.96672	0.249868	0.0108918	0.00702045	0.00110291	0.00170287	-0.642215	0.247079	ENSG00000176658	0.174297	5.83268	0.649236	0.520089	0.633994	-6.86085	0.268465	0.42078	0.204454	0.059326	0.107743	0.118649	0.230888	ENSG00000176658	-0.707581	5.83268	-2.94873	0.0054318	0.0104538	-3.46537	0.239961	0.00904762	0.00505603	0.000513409	0.000885273	-0.640695	0.246079	ENSG00000176658	-1.52521	5.83268	-6.56781	9.48862e-08	7.05365e-07	7.29263	0.232225	5.62271e-07	3.20436e-07	3.47282e-08	6.04436e-08	-1.45375	0.246509	ENSG00000176658	-1.00334	5.83268	-4.39685	8.54992e-05	0.000316729	0.539199	0.228195	0.000388714	0.000269276	3.08614e-05	4.37425e-05	-0.910728	0.237008	ENSG00000176658	-0.817627	5.83268	-3.4955	0.00122006	0.00273661	-1.91092	0.233909	0.00246392	0.00149102	0.000151196	0.000249719	-0.742811	0.236476	ENSG00000176658	-0.295756	5.83268	-1.27059	0.211596	0.300978	-6.53911	0.232771	0.237695	0.14008	0.0304911	0.0445153	-0.228266	0.22112	ENSG00000176658	0.521871	5.83268	2.28878	0.0277384	0.055106	-4.8412	0.228013	0.0451154	0.0258825	0.00415759	0.00695522	0.428431	0.220996	ENSG00000176658	-2.00416	5.83268	-7.58163	4.06159e-09	2.11023e-08	10.4485	0.264344	2.03563e-08	1.18813e-08	9.74581e-10	1.5728e-09	-1.94266	0.264859	ENSG00000176658	-3.41025	5.83268	-13.3848	5.78797e-16	1.61744e-14	26.2559	0.254785	8.65974e-15	5.02109e-15	5.93324e-16	8.6863e-16	-3.3665	0.235967	ENSG00000176658	-2.19208	5.83268	-8.56992	2.06314e-10	1.97465e-09	13.4208	0.255788	1.93535e-09	1.03522e-09	1.07468e-10	1.90483e-10	-2.10735	0.268822	ENSG00000176658	-1.4061	5.83268	-5.4407	3.32436e-06	1.03777e-05	3.833	0.258441	1.01269e-05	5.96397e-06	4.95646e-07	8.38123e-07	-1.3431	0.267814	ENSG00000176658	-0.187926	5.83268	-0.722241	0.474566	0.563888	-7.05948	0.260198	0.342369	0.125903	0.0274199	0.0637967	-0.144861	0.237075	ENSG00000176658	1.21817	5.83268	4.75811	2.81568e-05	0.000103053	1.77252	0.25602	0.000104439	6.11638e-05	6.04552e-06	1.06147e-05	1.12492	0.255063
TMEM55A	ENSG00000176697	-0.00610014	1.95527	-0.0061535	0.995122	0.997775	-6.70671	0.991328	0.603376	0.208746	0.0855193	0.263607	-0.00126434	0.451431	ENSG00000176697	-1.51388	1.95527	-1.91833	0.0626025	0.224933	-5.15634	0.789164	0.311928	0.148414	0.0633799	0.133922	-0.344777	0.497169	ENSG00000176697	3.34116	1.95527	3.72799	0.000626906	0.00435723	-0.833288	0.896237	0.036516	0.0165014	0.00375449	0.0083692	1.57896	0.924862	ENSG00000176697	-0.967544	1.95527	-1.10783	0.274895	0.543633	-6.23704	0.873369	0.494852	0.269476	0.131132	0.24562	-0.161014	0.398223	ENSG00000176697	-0.525343	1.95527	-0.425366	0.672968	0.771718	-6.4449	1.23504	0.47559	0.125678	0.0364843	0.140041	-0.165125	0.70395	ENSG00000176697	-0.264296	1.95527	-0.289148	0.774039	0.848619	-6.76186	0.914051	0.490928	0.105969	0.0320651	0.150385	-0.0871033	0.529603	ENSG00000176697	3.01157	1.95527	2.84604	0.00709613	0.0187182	-2.98757	1.05816	0.0461966	0.0135351	0.00232921	0.00755614	1.61119	1.01722	ENSG00000176697	0.258144	1.95527	0.235375	0.815181	0.883173	-6.62312	1.09673	0.502996	0.10232	0.032629	0.160002	0.0754726	0.596054	ENSG00000176697	-0.519243	1.95527	-0.473811	0.638344	0.752913	-6.52869	1.09589	0.478052	0.143365	0.0410304	0.14369	-0.157282	0.615954	ENSG00000176697	1.24958	1.95527	1.1949	0.239527	0.406935	-5.95854	1.04576	0.355554	0.12536	0.0422523	0.118387	0.335508	0.601734	ENSG00000176697	-0.329593	1.95527	-0.321842	0.749336	0.82661	-6.64468	1.02408	0.485154	0.105463	0.0297462	0.140363	-0.104982	0.583701	ENSG00000176697	1.22569	1.95527	1.20328	0.236308	0.369932	-5.98737	1.01862	0.300944	0.0625026	0.0176224	0.0818354	0.382379	0.628102	ENSG00000176697	3.34886	1.95527	3.45074	0.00138427	0.00404883	-1.40278	0.970477	0.0155389	0.00536646	0.000722879	0.00218159	2.3942	1.14637	ENSG00000176697	1.8696	1.95527	2.54402	0.0151445	0.0357113	-3.80487	0.7349	0.0561647	0.0148845	0.00261544	0.0100042	1.13385	0.754458	ENSG00000176697	2.92328	1.95527	3.49096	0.00123581	0.0041343	-1.3946	0.837385	0.0149973	0.0055644	0.000827871	0.00231635	2.11167	0.986777	ENSG00000176697	-1.47926	1.95527	-1.67711	0.101726	0.16259	-5.25292	0.882027	0.172943	0.0528084	0.009077	0.0302754	-0.758751	0.74583	ENSG00000176697	-0.425581	1.95527	-0.52525	0.602459	0.698616	-6.55854	0.810244	0.435976	0.106319	0.0233749	0.101699	-0.160003	0.511952	ENSG00000176697	1.05368	1.95527	1.34353	0.187066	0.291125	-5.7354	0.784262	0.268804	0.093933	0.0212399	0.0613423	0.454133	0.597098	ENSG00000176697	0.00159826	1.95527	0.00172916	0.998629	0.998875	-6.74275	0.924299	0.533287	0.0674658	0.00952959	0.0946034	0.000742638	0.636528	ENSG00000176697	-2.98543	1.95527	-3.98238	0.000297383	0.000905602	-0.155659	0.749662	0.00318428	0.00091876	0.00010432	0.000346518	-2.38508	0.837265	ENSG00000176697	-1.38543	1.95527	-1.74943	0.0882857	0.144774	-5.33261	0.791929	0.172906	0.0568019	0.00869618	0.0276696	-0.675784	0.668029	ENSG00000176697	-2.98703	1.95527	-3.54474	0.00106102	0.00242542	-1.19398	0.842666	0.00745118	0.00232147	0.000241313	0.000763944	-2.29054	0.918233	ENSG00000176697	-1.38703	1.95527	-1.61243	0.11514	0.182808	-5.39354	0.860207	0.213409	0.0734588	0.0128665	0.0390307	-0.628032	0.699606	ENSG00000176697	1.60001	1.95527	2.09362	0.0430171	0.0796899	-4.66136	0.764231	0.116074	0.0353047	0.00590163	0.0198676	0.864002	0.720007	ENSG00000176697	-0.188052	1.95527	-0.212109	0.833155	0.860998	-6.80373	0.886581	0.472122	0.0643491	0.00777813	0.0681365	-0.103214	0.66646	ENSG00000176697	-1.40626	1.95527	-1.89876	0.0652053	0.0928977	-5.22015	0.740621	0.0870459	0.0259638	0.0026106	0.00851135	-0.953365	0.673259	ENSG00000176697	0.169854	1.95527	0.207458	0.836759	0.872493	-6.86991	0.818738	0.475281	0.0611292	0.00953866	0.0841942	0.0822947	0.577014	ENSG00000176697	-1.21821	1.95527	-1.48346	0.146197	0.187719	-5.71851	0.821198	0.156014	0.0339718	0.00353924	0.0162736	-0.755204	0.718336	ENSG00000176697	0.357906	1.95527	0.418037	0.678272	0.748015	-6.66624	0.856159	0.43834	0.0740838	0.0137561	0.0872048	0.145994	0.559802	ENSG00000176697	1.57612	1.95527	2.00802	0.0517851	0.0832827	-4.8482	0.784909	0.102328	0.0266602	0.00352241	0.0135675	0.945433	0.752891
OTUD6B	ENSG00000176715	0.808694	3.40496	2.85688	0.00690018	0.0370524	-3.21724	0.283069	0.0341467	0.0262524	0.00734638	0.00938278	0.596364	0.275212	ENSG00000176715	0.211548	3.40496	0.801522	0.427811	0.680335	-6.72995	0.263933	0.441643	0.253851	0.141635	0.207811	0.10492	0.195318	ENSG00000176715	0.10288	3.40496	0.36005	0.720802	0.825866	-6.92439	0.285737	0.516589	0.239309	0.085886	0.178561	0.071768	0.246213	ENSG00000176715	0.393517	3.40496	1.48032	0.147027	0.383112	-5.97104	0.265831	0.327927	0.247093	0.114601	0.14127	0.203146	0.221926	ENSG00000176715	-0.953246	3.40496	-2.78198	0.00836373	0.02732	-3.26203	0.34265	0.0218285	0.0148407	0.00312309	0.00456272	-0.794486	0.334439	ENSG00000176715	0.590446	3.40496	2.10399	0.0420486	0.0994989	-4.87127	0.280632	0.0671725	0.0388763	0.00907216	0.0149595	0.468503	0.26627	ENSG00000176715	0.872634	3.40496	2.78439	0.00831236	0.0213396	-3.34259	0.313402	0.0134211	0.00756653	0.00125224	0.00216869	0.765358	0.310072	ENSG00000176715	0.173034	3.40496	0.546773	0.58773	0.714304	-6.75786	0.316463	0.424294	0.17669	0.060026	0.128754	0.127942	0.281326	ENSG00000176715	-1.76194	3.40496	-5.99996	5.68424e-07	8.81129e-06	5.86635	0.293659	8.91485e-06	6.74495e-06	1.03292e-06	1.38445e-06	-1.62405	0.304684	ENSG00000176715	0.378898	3.40496	1.20328	0.236309	0.40291	-6.16066	0.314889	0.275984	0.158971	0.0599587	0.0874149	0.254818	0.279782	ENSG00000176715	0.769755	3.40496	2.692	0.0105023	0.030955	-3.61523	0.285942	0.0234882	0.0146669	0.00279839	0.00432546	0.637521	0.284712	ENSG00000176715	-0.220483	3.40496	-0.782638	0.438688	0.575719	-6.69688	0.281718	0.325703	0.120466	0.0403634	0.0902309	-0.165519	0.253484	ENSG00000176715	-0.46314	3.40496	-1.71208	0.0950285	0.153885	-5.46812	0.270513	0.11637	0.0633353	0.0109417	0.0187565	-0.377019	0.263519	ENSG00000176715	0.443075	3.40496	1.77224	0.0843692	0.147419	-5.39643	0.250009	0.0872256	0.0388534	0.00773844	0.0160355	0.369906	0.237363	ENSG00000176715	-0.375766	3.40496	-1.50291	0.141124	0.221437	-5.84128	0.250026	0.155692	0.0844746	0.0178397	0.0291436	-0.308358	0.241773	ENSG00000176715	0.906215	3.40496	3.43024	0.00146634	0.00434482	-1.64822	0.264184	0.00420903	0.00273132	0.000362472	0.000546888	0.809555	0.284913	ENSG00000176715	0.087374	3.40496	0.376638	0.708536	0.786159	-6.89159	0.231984	0.4968	0.215617	0.0566953	0.123794	0.0630625	0.203495	ENSG00000176715	-0.818841	3.40496	-3.28848	0.00217553	0.00762342	-1.97315	0.249003	0.0083377	0.00577929	0.00101611	0.00143609	-0.692308	0.270725	ENSG00000176715	0.242674	3.40496	1.01409	0.316949	0.388151	-6.59181	0.239302	0.25477	0.106757	0.0177177	0.0355517	0.199913	0.230259	ENSG00000176715	0.551744	3.40496	2.40677	0.0210592	0.039408	-4.32783	0.229247	0.0261575	0.0131505	0.00169888	0.0032798	0.486996	0.222374	ENSG00000176715	-0.0851288	3.40496	-0.394976	0.695068	0.76758	-7.06276	0.215529	0.497769	0.225868	0.0542662	0.112497	-0.0613747	0.189527	ENSG00000176715	0.309069	3.40496	1.33119	0.191055	0.249524	-6.08499	0.232175	0.175996	0.0848927	0.0125218	0.0227965	0.267013	0.23116	ENSG00000176715	-0.327803	3.40496	-1.44491	0.156677	0.235557	-5.97565	0.226868	0.193729	0.118538	0.0237214	0.0349224	-0.259036	0.21868	ENSG00000176715	-0.636872	3.40496	-2.8875	0.00637372	0.0156662	-3.18436	0.220562	0.0140846	0.00860126	0.00130491	0.00211463	-0.538813	0.223856	ENSG00000176715	-2.28902	3.40496	-9.81418	5.70776e-12	5.24856e-11	17.1677	0.233236	3.90867e-11	2.31522e-11	2.13172e-12	3.89706e-12	-2.21751	0.236182	ENSG00000176715	0.160887	3.40496	0.686144	0.496786	0.559515	-6.90056	0.234479	0.372039	0.163951	0.0245021	0.049735	0.133385	0.226485	ENSG00000176715	-1.07537	3.40496	-4.77288	2.68965e-05	8.96009e-05	1.89723	0.225308	7.52188e-05	4.34385e-05	4.07006e-06	7.14916e-06	-0.996561	0.231857	ENSG00000176715	2.44991	3.40496	10.5021	8.55036e-13	1.18653e-11	19.088	0.233278	6.19201e-12	3.57627e-12	4.52056e-13	8.43761e-13	2.40811	0.238815	ENSG00000176715	1.21365	3.40496	5.28342	5.45456e-06	2.65833e-05	3.55744	0.22971	2.66586e-05	1.64137e-05	1.67246e-06	2.682e-06	1.13819	0.240134	ENSG00000176715	-1.23625	3.40496	-5.35806	4.31285e-06	1.89566e-05	3.83225	0.230728	1.76776e-05	1.086e-05	1.17978e-06	1.89516e-06	-1.15702	0.226126
CDK19	ENSG00000176720	1.24458	2.76954	1.90669	0.0641398	0.177367	-4.93697	0.652745	0.220112	0.122783	0.0415624	0.0725016	0.493734	0.508854	ENSG00000176720	0.0401874	2.76954	0.063948	0.949347	0.985211	-6.73512	0.628439	0.600164	0.221513	0.118146	0.311414	0.00898103	0.297674	ENSG00000176720	1.34787	2.76954	1.83328	0.0746001	0.171528	-4.97598	0.735224	0.178451	0.0742822	0.0201874	0.0480937	0.570451	0.533948	ENSG00000176720	1.57868	2.76954	2.40469	0.021163	0.11877	-3.98443	0.6565	0.236182	0.153516	0.0584698	0.0923171	0.530144	0.567117	ENSG00000176720	-1.323	2.76954	-1.722	0.0931974	0.177591	-5.13885	0.768294	0.169448	0.0741516	0.0187967	0.040862	-0.706434	0.642155	ENSG00000176720	-0.599504	2.76954	-0.941346	0.352471	0.494129	-6.28889	0.636858	0.323441	0.0999839	0.0293832	0.0887378	-0.283167	0.460201	ENSG00000176720	-0.819898	2.76954	-1.07215	0.290413	0.397082	-6.01517	0.764726	0.251812	0.0640401	0.0138242	0.0506531	-0.471292	0.604148	ENSG00000176720	0.880892	2.76954	1.16961	0.249439	0.388089	-5.91673	0.753151	0.275763	0.0866508	0.0261264	0.0764648	0.394005	0.534471	ENSG00000176720	-2.56758	2.76954	-4.07978	0.000222579	0.00131582	0.211869	0.629344	0.00419844	0.00245458	0.000421349	0.000731341	-2.00502	0.726327	ENSG00000176720	-0.639691	2.76954	-0.939508	0.353401	0.529968	-6.22043	0.680879	0.368439	0.144746	0.0518428	0.123661	-0.25399	0.453185	ENSG00000176720	-2.16777	2.76954	-3.31344	0.00203054	0.00802877	-1.84282	0.654234	0.0185881	0.00843712	0.00151447	0.00331052	-1.45092	0.712974	ENSG00000176720	-0.697786	2.76954	-1.08157	0.286259	0.425442	-6.14482	0.645163	0.278522	0.0700317	0.0205931	0.0744568	-0.32526	0.466468	ENSG00000176720	-2.97498	2.76954	-5.00554	1.30354e-05	6.76996e-05	3.0074	0.594337	0.000197984	9.2991e-05	1.24237e-05	2.69399e-05	-2.60521	0.649949	ENSG00000176720	-0.738302	2.76954	-1.28185	0.207658	0.302645	-5.83448	0.575967	0.209866	0.0504655	0.010637	0.0428379	-0.409663	0.463379	ENSG00000176720	-1.6492	2.76954	-2.71985	0.00979161	0.0240769	-3.21946	0.606357	0.0380364	0.0156858	0.0025011	0.00628356	-1.11576	0.6319	ENSG00000176720	2.23667	2.76954	3.78413	0.00053254	0.00179985	-0.486958	0.591067	0.00369947	0.0017298	0.000235765	0.00048984	1.82767	0.62981	ENSG00000176720	1.32578	2.76954	2.4905	0.017242	0.0389103	-3.78374	0.532333	0.0560483	0.0248828	0.00418902	0.00935481	0.875562	0.549565	ENSG00000176720	-0.910897	2.76954	-1.5477	0.12998	0.217807	-5.31628	0.58855	0.205281	0.0846753	0.0186456	0.0450584	-0.483976	0.50364	ENSG00000176720	-3.07827	2.76954	-5.57265	2.19257e-06	8.70823e-06	4.64208	0.552388	2.42968e-05	9.78982e-06	8.5134e-07	2.12937e-06	-2.83447	0.590116	ENSG00000176720	-2.04599	2.76954	-3.65222	0.000780212	0.00214246	-0.958932	0.560204	0.0041206	0.00139716	0.00016178	0.000461255	-1.66061	0.618052	ENSG00000176720	-1.41839	2.76954	-2.47113	0.0180643	0.0370468	-3.8531	0.573985	0.0566371	0.024159	0.00318725	0.00765334	-0.932234	0.575631	ENSG00000176720	1.03228	2.76954	1.87359	0.0686893	0.101913	-4.95895	0.550964	0.0912352	0.029975	0.00350147	0.0105549	0.725673	0.520292	ENSG00000176720	1.65987	2.76954	2.96503	0.00520407	0.0130924	-2.67235	0.559817	0.0260057	0.0128357	0.00188497	0.00373326	1.21707	0.606893	ENSG00000176720	0.627593	2.76954	1.11722	0.270909	0.366304	-6.01645	0.561743	0.268349	0.0787213	0.015476	0.0521285	0.329983	0.444894	ENSG00000176720	-3.47808	2.76954	-7.19037	1.35762e-08	6.41384e-08	9.53791	0.483714	1.51911e-07	6.65525e-08	5.49864e-09	1.29689e-08	-3.32875	0.523613	ENSG00000176720	-0.517907	2.76954	-1.05485	0.298153	0.36053	-6.39096	0.490979	0.225688	0.0710893	0.00884731	0.0264598	-0.402498	0.448563	ENSG00000176720	0.0515907	2.76954	0.0995021	0.921262	0.940183	-6.90893	0.518488	0.509132	0.0796816	0.0137708	0.0922408	0.0331726	0.422027	ENSG00000176720	2.96017	2.76954	6.08526	4.34148e-07	1.5904e-06	6.18491	0.48645	2.9659e-06	1.28601e-06	1.05896e-07	2.40846e-07	2.80932	0.495277	ENSG00000176720	3.52967	2.76954	7.02193	2.29149e-08	1.93482e-07	9.09618	0.502664	5.63825e-07	2.39816e-07	2.41767e-08	5.80962e-08	3.33994	0.527084	ENSG00000176720	0.569498	2.76954	1.12374	0.26817	0.344661	-6.16262	0.506789	0.23287	0.0642379	0.00998687	0.034897	0.360984	0.431186
GTF3C6	ENSG00000176731	0.0856439	5.44597	0.400373	0.691123	0.819368	-7.2756	0.21391	0.59848	0.384816	0.161665	0.260238	0.0506604	0.172486	ENSG00000176731	0.419465	5.44597	2.04136	0.0482	0.189748	-5.3855	0.205483	0.133984	0.097759	0.036792	0.0473451	0.277245	0.189378	ENSG00000176731	0.617894	5.44597	2.84845	0.00705212	0.028708	-3.60998	0.216923	0.0171836	0.0126893	0.00290564	0.00381145	0.549151	0.207888	ENSG00000176731	0.392844	5.44597	1.90682	0.0641222	0.235063	-5.63788	0.20602	0.207873	0.169914	0.0674604	0.0777864	0.253345	0.19625	ENSG00000176731	0.213755	5.44597	0.804625	0.42604	0.560811	-6.85961	0.265658	0.402084	0.237121	0.0743225	0.112402	0.155909	0.245774	ENSG00000176731	0.351217	5.44597	1.60969	0.115739	0.216781	-6.07423	0.218189	0.143909	0.0867715	0.0238777	0.0340939	0.294678	0.216454	ENSG00000176731	0.522493	5.44597	2.18346	0.035244	0.0715687	-5.00311	0.239296	0.0451067	0.0269766	0.00479268	0.00736654	0.48464	0.239369	ENSG00000176731	-0.031018	5.44597	-0.12546	0.900821	0.93929	-7.2495	0.247234	0.580473	0.236044	0.0741394	0.190059	-0.0230099	0.218385	ENSG00000176731	0.128112	5.44597	0.547432	0.587282	0.710994	-7.14938	0.234023	0.506763	0.298526	0.095502	0.155538	0.0854626	0.202527	ENSG00000176731	-0.0682478	5.44597	-0.27767	0.78277	0.872294	-7.19196	0.245788	0.571373	0.292101	0.111225	0.221282	-0.0443788	0.203966	ENSG00000176731	-0.0954011	5.44597	-0.434511	0.666374	0.767836	-7.25766	0.21956	0.493243	0.238054	0.0707116	0.144101	-0.0701106	0.195989	ENSG00000176731	-0.423862	5.44597	-1.90083	0.0649253	0.139343	-5.57835	0.222987	0.0790242	0.042268	0.01096	0.0185507	-0.360368	0.217568	ENSG00000176731	0.462909	5.44597	2.26607	0.0292235	0.0563028	-4.82482	0.204278	0.0466037	0.0302255	0.00474782	0.00688603	0.411459	0.204049	ENSG00000176731	0.80394	5.44597	4.10915	0.000203877	0.000937018	-0.14754	0.195646	0.000528438	0.000319993	4.43627e-05	7.32076e-05	0.724645	0.200216	ENSG00000176731	0.484068	5.44597	2.47634	0.0178395	0.0402035	-4.40135	0.195477	0.0303105	0.0202012	0.00334459	0.00476598	0.437003	0.191696	ENSG00000176731	0.341031	5.44597	1.68474	0.100233	0.160625	-5.81166	0.202424	0.129381	0.0808787	0.0153163	0.0216257	0.296342	0.206138	ENSG00000176731	0.0211595	5.44597	0.119204	0.905741	0.935777	-7.32566	0.177507	0.602882	0.273665	0.0701809	0.159995	0.0149821	0.153335	ENSG00000176731	-0.319871	5.44597	-1.64245	0.108743	0.188549	-5.80554	0.194752	0.158031	0.10541	0.0247067	0.0336023	-0.26275	0.19485	ENSG00000176731	-0.0693415	5.44597	-0.376912	0.708335	0.762735	-7.40171	0.183973	0.477083	0.188944	0.0337508	0.0795832	-0.0549004	0.169662	ENSG00000176731	0.605511	5.44597	3.29914	0.00211242	0.00521641	-2.50707	0.183536	0.00343756	0.00204774	0.000236297	0.000379924	0.555566	0.179993	ENSG00000176731	0.259018	5.44597	1.45727	0.153254	0.229674	-6.38081	0.177742	0.19064	0.12007	0.0240997	0.031731	0.215434	0.180772	ENSG00000176731	0.674852	5.44597	3.7084	0.000663489	0.0015826	-1.31855	0.181979	0.00133221	0.000890243	8.94135e-05	0.000134287	0.631318	0.180223	ENSG00000176731	0.328359	5.44597	1.8267	0.0756051	0.128297	-5.71054	0.179756	0.119215	0.0826949	0.0149369	0.0198593	0.28451	0.184048	ENSG00000176731	-0.346493	5.44597	-1.9361	0.060317	0.106261	-5.50385	0.178965	0.081731	0.0498125	0.00877875	0.013241	-0.301943	0.177371	ENSG00000176731	0.154171	5.44597	0.81534	0.419956	0.483344	-7.15281	0.189088	0.331768	0.153401	0.0226587	0.0411574	0.129061	0.185187	ENSG00000176731	0.632664	5.44597	3.43406	0.00145071	0.00290427	-2.23077	0.184232	0.00249448	0.00172538	0.00014994	0.000210555	0.617063	0.183695	ENSG00000176731	-0.0694427	5.44597	-0.383522	0.703469	0.759712	-7.44443	0.181066	0.461195	0.16811	0.0306393	0.0810645	-0.0569658	0.169949	ENSG00000176731	0.478493	5.44597	2.57324	0.0141006	0.0226413	-4.28611	0.18595	0.0184357	0.0112023	0.00104381	0.00161287	0.462084	0.189289	ENSG00000176731	-0.223614	5.44597	-1.20671	0.235	0.31659	-6.67205	0.185309	0.217686	0.110111	0.0234969	0.0371121	-0.189712	0.184086	ENSG00000176731	-0.702107	5.44597	-3.83151	0.000463738	0.00127861	-1.02162	0.183245	0.00108107	0.000703564	7.57304e-05	0.000114232	-0.637998	0.189785
MARCKS	ENSG00000176771	-0.180509	2.96578	-0.30024	0.76563	0.867761	-6.73621	0.601215	0.554265	0.235641	0.102597	0.23376	-0.0641254	0.362102	ENSG00000176771	-0.360988	2.96578	-0.707934	0.483304	0.722761	-6.70099	0.509917	0.478747	0.216678	0.114201	0.231538	-0.103682	0.285538	ENSG00000176771	-0.0865262	2.96578	-0.142545	0.887403	0.936796	-6.78594	0.607011	0.542439	0.158229	0.0579247	0.190953	-0.0409688	0.421094	ENSG00000176771	-0.77774	2.96578	-1.40187	0.169068	0.412899	-5.90664	0.554789	0.400116	0.249554	0.116506	0.183002	-0.224827	0.352368	ENSG00000176771	-1.07892	2.96578	-1.43588	0.159216	0.267386	-5.59578	0.751402	0.221746	0.0932165	0.0243898	0.0559792	-0.56419	0.600042	ENSG00000176771	-0.206684	2.96578	-0.355267	0.724353	0.812988	-6.7678	0.581771	0.469682	0.125082	0.0400014	0.142258	-0.101451	0.413913	ENSG00000176771	1.51772	2.96578	2.19556	0.0342986	0.0699639	-4.40302	0.69127	0.063769	0.022092	0.00389116	0.0108622	0.988474	0.610352	ENSG00000176771	-0.00968257	2.96578	-0.0140855	0.988835	0.993401	-6.69348	0.687415	0.557842	0.123016	0.0418838	0.182971	-0.00451593	0.473004	ENSG00000176771	-0.898411	2.96578	-1.36279	0.180966	0.301585	-5.80759	0.659241	0.252184	0.113983	0.029289	0.0627282	-0.45548	0.521345	ENSG00000176771	0.154304	2.96578	0.235409	0.815155	0.892991	-6.68068	0.65547	0.532804	0.173689	0.0678549	0.201327	0.0608974	0.415765	ENSG00000176771	1.60425	2.96578	2.46026	0.0185411	0.0491097	-3.88568	0.652064	0.0667862	0.0281951	0.00568412	0.0135938	0.940779	0.605966	ENSG00000176771	0.768057	2.96578	1.22366	0.228612	0.360711	-6.02144	0.627674	0.24575	0.0651313	0.0187459	0.064472	0.370155	0.466973	ENSG00000176771	0.0147197	2.96578	0.0256318	0.979685	0.987057	-6.70893	0.574275	0.553158	0.120624	0.0263262	0.130987	0.00814329	0.432917	ENSG00000176771	-2.3878	2.96578	-5.1383	8.60325e-06	6.07664e-05	3.277	0.464707	0.000104815	4.26215e-05	5.8255e-06	1.45105e-05	-2.16442	0.492642	ENSG00000176771	-0.31573	2.96578	-0.609363	0.545909	0.646201	-6.60031	0.518131	0.389806	0.113779	0.0270118	0.0874708	-0.178476	0.400479	ENSG00000176771	-2.40252	2.96578	-4.48172	6.59757e-05	0.000290408	1.42751	0.536071	0.000614871	0.000308748	4.18399e-05	8.2608e-05	-2.07493	0.559125	ENSG00000176771	-0.33045	2.96578	-0.676215	0.502998	0.611813	-6.54777	0.488676	0.382921	0.123796	0.028952	0.0857968	-0.179961	0.372687	ENSG00000176771	2.07207	2.96578	4.20567	0.000152592	0.000832965	0.644092	0.492686	0.00180668	0.00101123	0.000170749	0.000300876	1.76693	0.554635	ENSG00000176771	-0.0792628	2.96578	-0.161712	0.872389	0.902078	-6.93748	0.490146	0.498204	0.0955315	0.0154432	0.084294	-0.0519472	0.403918	ENSG00000176771	-2.66226	2.96578	-6.61026	8.30412e-08	6.26486e-07	7.70082	0.402748	1.08865e-06	4.72592e-07	5.30335e-08	1.23211e-07	-2.5035	0.430971	ENSG00000176771	-1.00694	2.96578	-2.36466	0.0232546	0.0461605	-4.36503	0.42583	0.053243	0.0259445	0.0034367	0.00705131	-0.725249	0.419566	ENSG00000176771	-2.583	2.96578	-5.75783	1.22167e-06	5.42646e-06	5.18628	0.448607	1.05037e-05	4.9694e-06	4.93777e-07	1.0823e-06	-2.40004	0.470918	ENSG00000176771	-0.927681	2.96578	-2.02372	0.0500693	0.0904305	-4.89198	0.458404	0.100799	0.0495313	0.00831712	0.0164905	-0.61944	0.444322	ENSG00000176771	1.65532	2.96578	4.02974	0.000258371	0.00098467	-0.090683	0.410776	0.00173667	0.000857906	0.000107981	0.000223857	1.41793	0.450826	ENSG00000176771	-2.58192	2.96578	-4.96166	1.49496e-05	4.09686e-05	2.6891	0.520374	8.32308e-05	3.51222e-05	2.64244e-06	6.59005e-06	-2.33835	0.557724	ENSG00000176771	-4.11221	2.96578	-8.85664	8.8734e-11	7.60292e-10	14.509	0.464308	2.25911e-09	1.08858e-09	8.83528e-11	1.82202e-10	-3.89515	0.517827	ENSG00000176771	-1.84313	2.96578	-3.69337	0.000692939	0.00170458	-1.0421	0.499038	0.00278197	0.00102407	0.000101511	0.00026813	-1.53761	0.53608	ENSG00000176771	-1.53029	2.96578	-3.10219	0.00361321	0.00648739	-2.53562	0.493293	0.00758472	0.00296971	0.000261449	0.000652154	-1.28355	0.511629	ENSG00000176771	0.738787	2.96578	1.44644	0.156249	0.224895	-5.81277	0.510762	0.174622	0.0528741	0.00902703	0.0288543	0.455093	0.444574	ENSG00000176771	2.26907	2.96578	4.68876	3.4897e-05	0.000125228	1.93019	0.483939	0.000239112	0.000102791	1.04127e-05	2.39799e-05	2.06792	0.510936
TTC39B	ENSG00000176783	0.293981	4.62188	1.81917	0.0767689	0.199602	-5.5512	0.161602	0.184938	0.151677	0.0535476	0.0593049	0.243016	0.178768	ENSG00000176783	0.11251	4.62188	0.769793	0.44618	0.695174	-6.97876	0.146157	0.492539	0.343298	0.176641	0.240542	0.0694046	0.125844	ENSG00000176783	0.380076	4.62188	2.32421	0.0255562	0.0769438	-4.60567	0.163529	0.0553501	0.0426819	0.0108308	0.0130875	0.354294	0.174385	ENSG00000176783	0.102376	4.62188	0.677842	0.501977	0.735514	-7.02203	0.151032	0.613688	0.481996	0.255797	0.333773	0.0504505	0.117897	ENSG00000176783	0.252725	4.62188	1.25686	0.216473	0.338489	-6.21037	0.201076	0.290415	0.203589	0.0641049	0.0748392	0.198314	0.20669	ENSG00000176783	0.465918	4.62188	2.93414	0.00564359	0.0205627	-3.24628	0.158792	0.0123047	0.00913821	0.00185786	0.0023795	0.434821	0.155327	ENSG00000176783	0.80074	4.62188	4.40592	8.3167e-05	0.000447969	0.877762	0.181742	0.000196707	0.000142982	2.32789e-05	3.13906e-05	0.75245	0.176391	ENSG00000176783	0.287722	4.62188	1.56944	0.124833	0.233456	-5.87248	0.183328	0.166241	0.110258	0.0361128	0.0433477	0.252504	0.194856	ENSG00000176783	-0.0412561	4.62188	-0.232898	0.81709	0.881294	-7.08472	0.177142	0.637138	0.386167	0.112305	0.209756	-0.0250365	0.142929	ENSG00000176783	0.353408	4.62188	1.97903	0.0550891	0.144532	-5.18361	0.178576	0.111098	0.084072	0.0251283	0.0302694	0.304436	0.186708	ENSG00000176783	0.420664	4.62188	2.50515	0.016643	0.0451924	-4.19263	0.16792	0.0325599	0.0238175	0.00475167	0.00607239	0.390565	0.169104	ENSG00000176783	0.185346	4.62188	1.11841	0.270408	0.408106	-6.54273	0.165722	0.255272	0.137104	0.0454418	0.0670856	0.155665	0.165695	ENSG00000176783	0.0698527	4.62188	0.452466	0.653504	0.731157	-6.99236	0.154382	0.512501	0.275723	0.0606791	0.117808	0.0503804	0.138039	ENSG00000176783	-0.420768	4.62188	-3.07161	0.00392197	0.0115138	-2.8684	0.136986	0.00629644	0.00416962	0.000679465	0.000977777	-0.402151	0.1344	ENSG00000176783	-0.245703	4.62188	-1.7352	0.0908065	0.154351	-5.68119	0.141599	0.135064	0.0937021	0.0203042	0.0252062	-0.220898	0.153714	ENSG00000176783	-0.49062	4.62188	-3.30677	0.00206836	0.005843	-2.16063	0.148368	0.00488417	0.00373206	0.000502031	0.000637818	-0.466421	0.143169	ENSG00000176783	-0.315555	4.62188	-2.39251	0.0217805	0.0474559	-4.44292	0.131893	0.0441354	0.0331777	0.00570152	0.00721109	-0.296608	0.139061	ENSG00000176783	0.175065	4.62188	1.26074	0.215087	0.323705	-6.21203	0.138859	0.293571	0.208039	0.0602949	0.0686878	0.137314	0.143532	ENSG00000176783	-0.0162426	4.62188	-0.117548	0.907045	0.92838	-7.2851	0.138178	0.589055	0.247941	0.0401465	0.105938	-0.0121663	0.122989	ENSG00000176783	-0.688333	4.62188	-5.47662	2.96842e-06	1.50384e-05	3.97086	0.125686	7.84231e-06	5.57347e-06	5.82737e-07	8.39317e-07	-0.657574	0.130651	ENSG00000176783	-0.523403	4.62188	-4.18612	0.000161836	0.000557955	0.0360761	0.125033	0.000537883	0.000431567	4.99274e-05	6.1322e-05	-0.497874	0.126105	ENSG00000176783	-0.672091	4.62188	-5.12626	8.93411e-06	3.25032e-05	3.00215	0.131108	2.37409e-05	1.7849e-05	1.81455e-06	2.35554e-06	-0.646924	0.130839	ENSG00000176783	-0.50716	4.62188	-3.86432	0.000421226	0.00148373	-0.770204	0.131242	0.00139265	0.00113853	0.000138154	0.000163185	-0.472971	0.120382	ENSG00000176783	0.164931	4.62188	1.32849	0.191937	0.277344	-6.34685	0.124149	0.231661	0.149685	0.0357573	0.0434136	0.138998	0.12993	ENSG00000176783	-0.478163	4.62188	-3.35426	0.00181316	0.00349108	-2.27227	0.142554	0.00320955	0.00225341	0.000183267	0.000244724	-0.466488	0.14354	ENSG00000176783	-0.755589	4.62188	-5.78651	1.11584e-06	4.15509e-06	4.89633	0.130578	2.82607e-06	2.20652e-06	1.99628e-07	2.47249e-07	-0.743519	0.12969	ENSG00000176783	-0.758721	4.62188	-5.71417	1.40237e-06	6.06117e-06	4.66725	0.132779	3.66465e-06	2.57482e-06	2.17836e-07	3.062e-07	-0.735218	0.137216	ENSG00000176783	-0.277427	4.62188	-2.03376	0.0489985	0.0698569	-5.24342	0.136411	0.0670321	0.0435739	0.00475341	0.00656837	-0.264914	0.147762	ENSG00000176783	-0.280558	4.62188	-2.03318	0.0490597	0.084611	-5.22642	0.13799	0.0680468	0.0439898	0.00730397	0.0099858	-0.261892	0.145055	ENSG00000176783	-0.00313133	4.62188	-0.0237065	0.981211	0.985416	-7.22077	0.132087	0.622709	0.259331	0.0448965	0.118352	-0.00231685	0.116716
AGPAT5	ENSG00000176788	-0.0935314	3.37783	-0.143387	0.886742	0.942589	-6.98673	0.6523	0.586836	0.232297	0.100958	0.253238	-0.0305794	0.374988	ENSG00000176788	0.531908	3.37783	0.877906	0.38551	0.643213	-6.69111	0.605883	0.455341	0.202838	0.101553	0.216408	0.130624	0.320307	ENSG00000176788	-0.159739	3.37783	-0.224451	0.823608	0.895371	-6.9092	0.711689	0.519502	0.146667	0.0525926	0.179987	-0.0651326	0.457413	ENSG00000176788	-0.804936	3.37783	-1.22793	0.227021	0.49104	-6.25792	0.655522	0.449768	0.264273	0.127178	0.213619	-0.189269	0.363587	ENSG00000176788	1.97311	3.37783	2.23348	0.0314793	0.0764237	-4.37194	0.883421	0.106847	0.0470944	0.0112201	0.0249908	1.0487	0.802179	ENSG00000176788	1.06047	3.37783	1.46821	0.150274	0.26409	-5.84841	0.722289	0.222566	0.0733308	0.0192832	0.0565004	0.477392	0.541237	ENSG00000176788	1.97641	3.37783	2.35118	0.0239999	0.0518466	-4.18315	0.840603	0.0633533	0.0199936	0.00347841	0.0107701	1.14863	0.733408	ENSG00000176788	2.60605	3.37783	2.97558	0.00506147	0.020792	-2.72626	0.875812	0.0507739	0.0195034	0.00494201	0.0125635	1.41266	0.931713	ENSG00000176788	2.06664	3.37783	2.54403	0.015144	0.0432	-3.78604	0.812346	0.0833999	0.040382	0.0082118	0.0170223	1.12936	0.793516	ENSG00000176788	0.528561	3.37783	0.63907	0.52661	0.690658	-6.56859	0.827079	0.445863	0.151044	0.0556758	0.156888	0.17034	0.483752	ENSG00000176788	2.13615	3.37783	2.62512	0.0124082	0.0354559	-3.59367	0.813736	0.0703705	0.0271013	0.00545986	0.0145072	1.13097	0.779813	ENSG00000176788	3.41098	3.37783	4.04763	0.000244978	0.00169978	0.112731	0.842712	0.00876757	0.00282481	0.000555567	0.00174352	2.36841	0.957408	ENSG00000176788	-1.60764	3.37783	-2.66039	0.0113664	0.0250387	-3.65628	0.604286	0.034803	0.0144036	0.00211253	0.00508641	-1.16297	0.624959	ENSG00000176788	-2.2192	3.37783	-3.98877	0.000291798	0.00127201	-0.234164	0.556363	0.00251787	0.000891762	0.000135993	0.000371103	-1.83901	0.62812	ENSG00000176788	0.0347749	3.37783	0.0565911	0.955167	0.968522	-6.91309	0.614493	0.542824	0.115882	0.0278134	0.137343	0.0172955	0.437935	ENSG00000176788	-0.611567	3.37783	-1.0365	0.306519	0.404093	-6.35566	0.590033	0.280029	0.0910574	0.018041	0.0533293	-0.353835	0.483142	ENSG00000176788	1.64241	3.37783	3.02846	0.00440032	0.0121849	-2.79543	0.542326	0.02327	0.010757	0.00174888	0.00376171	1.20086	0.607999	ENSG00000176788	2.25398	3.37783	3.84561	0.000444979	0.00202602	-0.472308	0.586117	0.0052396	0.00269352	0.000454008	0.000881078	1.82357	0.66069	ENSG00000176788	-1.54143	3.37783	-3.04213	0.00424314	0.00837356	-2.98961	0.506695	0.0110884	0.0042499	0.000432819	0.00111731	-1.24345	0.524764	ENSG00000176788	-1.52756	3.37783	-3.12774	0.00337298	0.00788343	-2.73495	0.48839	0.0104757	0.00371095	0.000441339	0.00128822	-1.19599	0.52105	ENSG00000176788	-0.610422	3.37783	-1.20829	0.234397	0.325421	-6.41629	0.505193	0.245387	0.0904275	0.0160283	0.0438993	-0.356377	0.418616	ENSG00000176788	0.0138728	3.37783	0.0281401	0.977698	0.982374	-7.06824	0.492992	0.542149	0.101738	0.0160425	0.0956936	0.00916028	0.406985	ENSG00000176788	0.931008	3.37783	1.85225	0.0717665	0.122603	-5.39759	0.502636	0.130978	0.0601898	0.01036	0.0218882	0.583682	0.470288	ENSG00000176788	0.917135	3.37783	1.86331	0.0701579	0.119939	-5.38028	0.492209	0.117247	0.0433064	0.00743383	0.0200383	0.57685	0.458852	ENSG00000176788	-1.61094	3.37783	-2.48081	0.0176492	0.028161	-4.10931	0.649363	0.0318274	0.0100304	0.000903081	0.00287835	-1.22107	0.646082	ENSG00000176788	-3.13515	3.37783	-5.25694	5.92808e-06	1.89583e-05	3.49383	0.596383	5.30308e-05	2.32343e-05	2.07427e-06	4.74242e-06	-2.8086	0.626322	ENSG00000176788	0.66441	3.37783	0.928421	0.359046	0.436415	-6.46845	0.715634	0.282488	0.0519763	0.00768566	0.0421718	0.365236	0.558283	ENSG00000176788	-1.5242	3.37783	-2.45545	0.0187557	0.0293388	-4.1118	0.620742	0.03235	0.0102079	0.000952486	0.00304945	-1.16157	0.624681	ENSG00000176788	2.27535	3.37783	3.32234	0.00198117	0.0051589	-1.94088	0.684866	0.0123696	0.00413478	0.000519493	0.00155467	1.7356	0.770157	ENSG00000176788	3.79956	3.37783	5.70465	1.44521e-06	7.15788e-06	5.04559	0.666046	3.069e-05	1.11728e-05	1.21966e-06	3.27153e-06	3.34639	0.689922
MMS19	ENSG00000176834	-0.693865	4.70748	-2.27696	0.0285027	0.100282	-4.68234	0.304733	0.0906084	0.0664401	0.0208063	0.0272767	-0.477852	0.282201	ENSG00000176834	-0.561662	4.70748	-2.05627	0.0466688	0.186308	-5.23176	0.273146	0.149318	0.100608	0.0380492	0.0543278	-0.322877	0.250293	ENSG00000176834	-0.734837	4.70748	-2.39319	0.0217456	0.0685328	-4.45633	0.307053	0.0465139	0.0300563	0.00722096	0.0107516	-0.578838	0.28629	ENSG00000176834	-0.263811	4.70748	-0.919363	0.363703	0.624557	-6.81194	0.28695	0.482393	0.335135	0.188395	0.237795	-0.117168	0.207736	ENSG00000176834	-1.5508	4.70748	-4.21967	0.000146289	0.00109646	0.402729	0.367517	0.000978949	0.000685816	0.000136452	0.000188978	-1.32649	0.390118	ENSG00000176834	-0.16449	4.70748	-0.568658	0.572932	0.694648	-7.06562	0.28926	0.419524	0.175423	0.0579444	0.123	-0.118309	0.253785	ENSG00000176834	0.134135	4.70748	0.400837	0.690784	0.770461	-7.03695	0.334638	0.445598	0.149238	0.0371662	0.104006	0.107313	0.30811	ENSG00000176834	-0.133122	4.70748	-0.389188	0.699309	0.801453	-7.01304	0.342051	0.470409	0.176876	0.0600816	0.146305	-0.0956415	0.297193	ENSG00000176834	-0.856933	4.70748	-2.72443	0.00967894	0.0300378	-3.70617	0.314536	0.0286533	0.0200289	0.00364193	0.00504278	-0.697106	0.313177	ENSG00000176834	0.397172	4.70748	1.23646	0.223872	0.38861	-6.35633	0.321216	0.266865	0.153385	0.0570639	0.0841707	0.265896	0.285042	ENSG00000176834	0.868972	4.70748	2.86472	0.00676161	0.0217543	-3.39817	0.303336	0.0171768	0.010614	0.00192324	0.00304144	0.716844	0.30534	ENSG00000176834	0.130689	4.70748	0.426865	0.671885	0.772725	-7.08917	0.306159	0.434675	0.133967	0.0444981	0.129065	0.094033	0.266009	ENSG00000176834	0.304409	4.70748	1.04486	0.302684	0.399556	-6.53816	0.291339	0.267665	0.123565	0.0273206	0.0504674	0.231348	0.269446	ENSG00000176834	-0.9149	4.70748	-3.55894	0.001019	0.00366995	-1.58903	0.257071	0.00258232	0.00136021	0.000207133	0.00038243	-0.788185	0.265081	ENSG00000176834	-0.0284385	4.70748	-0.105118	0.916835	0.940921	-7.13126	0.270539	0.564589	0.194133	0.0505745	0.143774	-0.0210006	0.23753	ENSG00000176834	-1.21931	4.70748	-4.35005	9.8583e-05	0.000412336	0.767537	0.280298	0.000409063	0.000267335	3.66119e-05	5.39845e-05	-1.1229	0.284993	ENSG00000176834	-0.332848	4.70748	-1.32843	0.191956	0.285045	-6.26573	0.250557	0.206373	0.110688	0.0246982	0.0409195	-0.257815	0.237608	ENSG00000176834	0.886461	4.70748	3.35645	0.00180217	0.00653694	-1.97202	0.264107	0.00739715	0.00504819	0.000882453	0.0012447	0.755672	0.293605	ENSG00000176834	0.345381	4.70748	1.4286	0.161285	0.216843	-6.34172	0.241763	0.151629	0.0696817	0.0099487	0.0187094	0.292711	0.23821	ENSG00000176834	-0.741725	4.70748	-3.41349	0.00153685	0.003919	-2.19265	0.217292	0.00278398	0.00155348	0.000181855	0.000307921	-0.667715	0.219425	ENSG00000176834	0.442587	4.70748	1.95356	0.0581413	0.101416	-5.49306	0.226555	0.0865991	0.0529511	0.00802869	0.0123199	0.370054	0.226319	ENSG00000176834	-1.08711	4.70748	-4.7617	2.78447e-05	9.07839e-05	1.82584	0.228302	8.60837e-05	5.44423e-05	5.40574e-06	8.69248e-06	-1.0192	0.241059	ENSG00000176834	0.0972061	4.70748	0.417191	0.678885	0.757294	-7.15338	0.233001	0.500921	0.240499	0.0591307	0.115601	0.0688218	0.202989	ENSG00000176834	1.18431	4.70748	5.38504	3.96164e-06	2.56612e-05	3.70957	0.219927	2.36083e-05	1.5485e-05	2.10035e-06	3.19811e-06	1.10816	0.222545	ENSG00000176834	-1.38052	4.70748	-5.49419	2.80843e-06	8.72685e-06	3.97851	0.25127	8.50244e-06	5.12384e-06	4.12697e-07	6.61933e-07	-1.31266	0.261398	ENSG00000176834	-1.21352	4.70748	-5.16166	7.99556e-06	2.47975e-05	2.91516	0.235104	2.15755e-05	1.42954e-05	1.32605e-06	1.97257e-06	-1.14367	0.239315	ENSG00000176834	-0.295696	4.70748	-1.18826	0.2421	0.312805	-6.64978	0.248847	0.194114	0.0759655	0.0130167	0.0269398	-0.251793	0.242059	ENSG00000176834	0.166999	4.70748	0.688079	0.495581	0.553756	-7.05612	0.242703	0.347868	0.131595	0.0181083	0.0424642	0.142212	0.235275	ENSG00000176834	1.08483	4.70748	4.33512	0.000103158	0.000371859	0.530479	0.250242	0.000387388	0.00022735	2.44799e-05	4.23368e-05	0.989349	0.265636	ENSG00000176834	0.917829	4.70748	3.77727	0.000543288	0.0014736	-1.05699	0.242987	0.00139027	0.000810746	8.76124e-05	0.000149332	0.837768	0.260565
OR4K1	ENSG00000176842	0.028992	1.53683	0.0335425	0.973417	0.98506	-6.52959	0.864336	0.601715	0.21524	0.0900506	0.262372	0.00702836	0.426219	ENSG00000176842	-1.12619	1.53683	-1.93779	0.0601024	0.219094	-5.11121	0.58117	0.259142	0.135452	0.0561284	0.10667	-0.358574	0.426925	ENSG00000176842	-1.9526	1.53683	-3.05863	0.00406045	0.0186759	-2.6129	0.638389	0.0398685	0.0201804	0.00469057	0.00904392	-1.0693	0.611107	ENSG00000176842	-1.6684	1.53683	-2.70472	0.010172	0.0726442	-3.48604	0.616848	0.175128	0.117452	0.0404576	0.0624138	-0.667217	0.609213	ENSG00000176842	-1.25333	1.53683	-1.27456	0.2102	0.331273	-5.65286	0.983344	0.278924	0.10031	0.0267068	0.0716525	-0.524979	0.702454	ENSG00000176842	-1.75254	1.53683	-3.18845	0.00286137	0.011842	-2.41396	0.549651	0.019432	0.00914557	0.00186464	0.00394599	-1.19506	0.57953	ENSG00000176842	-1.99244	1.53683	-3.11292	0.00351039	0.0103787	-2.49904	0.640055	0.0132526	0.00534401	0.000865286	0.00213689	-1.41645	0.611627	ENSG00000176842	-1.27549	1.53683	-1.89651	0.0655105	0.144718	-5.07888	0.672545	0.133281	0.0514441	0.0137705	0.0339816	-0.666973	0.551225	ENSG00000176842	-1.28233	1.53683	-1.47154	0.149375	0.261042	-5.49693	0.871417	0.254432	0.104151	0.0258235	0.0636613	-0.537145	0.645705	ENSG00000176842	-0.62635	1.53683	-1.10968	0.274107	0.44686	-6.34609	0.564443	0.316561	0.139691	0.0492178	0.102522	-0.295797	0.415212	ENSG00000176842	-0.0398459	1.53683	-0.0775991	0.938554	0.96063	-7.06348	0.513484	0.550775	0.144813	0.0443607	0.168086	-0.0221916	0.388098	ENSG00000176842	0.392909	1.53683	0.707532	0.483551	0.615014	-6.73917	0.555324	0.357612	0.0867712	0.0277697	0.101865	0.202078	0.409139	ENSG00000176842	4.27069	1.53683	5.06169	1.09365e-05	5.79853e-05	3.28561	0.843728	0.00030857	0.000121495	1.68545e-05	4.08126e-05	3.85599	1.01314	ENSG00000176842	-0.215048	1.53683	-0.384772	0.702551	0.776547	-6.7167	0.558898	0.431171	0.0773314	0.0191323	0.101476	-0.11572	0.416796	ENSG00000176842	0.896568	1.53683	1.51059	0.139161	0.218779	-5.63751	0.593521	0.182992	0.0637042	0.0126661	0.0347231	0.504603	0.498759	ENSG00000176842	-4.48574	1.53683	-5.88292	8.22789e-07	6.80574e-06	5.74714	0.762502	4.36927e-05	1.87872e-05	2.77332e-06	6.36759e-06	-4.01843	0.913902	ENSG00000176842	-3.37412	1.53683	-4.94121	1.59344e-05	0.000101487	2.87557	0.682853	0.000494105	0.000221565	3.12427e-05	7.08138e-05	-2.87023	0.744868	ENSG00000176842	1.11162	1.53683	1.92117	0.0622326	0.119975	-4.83781	0.578615	0.136899	0.0604084	0.0127097	0.0286152	0.644195	0.539975	ENSG00000176842	6.25228	1.53683	8.48417	2.66044e-10	2.43389e-09	13.4801	0.736934	1.18666e-08	3.91564e-09	4.11201e-10	1.24401e-09	6.03589	0.714716	ENSG00000176842	0.61136	1.53683	1.45529	0.153797	0.22017	-6.08133	0.420095	0.144571	0.0431811	0.00661829	0.0207507	0.436761	0.37604	ENSG00000176842	1.18077	1.53683	2.724	0.00968965	0.0214107	-3.65494	0.433468	0.0294438	0.0147458	0.00186725	0.00364444	0.879705	0.442615	ENSG00000176842	-5.64092	1.53683	-8.87462	8.41879e-11	1.09588e-09	14.5837	0.635623	5.45941e-09	2.04731e-09	2.53435e-10	6.73262e-10	-5.49468	0.70811	ENSG00000176842	-5.07151	1.53683	-7.94595	1.33758e-09	2.11916e-08	11.9166	0.638251	1.32783e-07	6.61554e-08	8.37914e-09	1.54094e-08	-4.81611	0.695797	ENSG00000176842	0.569405	1.53683	1.34669	0.186054	0.270317	-6.13087	0.422818	0.201789	0.0729849	0.014083	0.0368001	0.354847	0.367033	ENSG00000176842	5.0098	1.53683	6.81626	4.35406e-08	1.86795e-07	8.52626	0.734977	8.64915e-07	2.98709e-07	2.38914e-08	7.09904e-08	4.73975	0.801505	ENSG00000176842	0.0248555	1.53683	0.0592726	0.953045	0.961888	-7.22021	0.419343	0.542396	0.124379	0.0175163	0.0855107	0.0197226	0.381496	ENSG00000176842	1.61352	1.53683	3.48683	0.00125033	0.00291727	-1.76836	0.462747	0.00403721	0.00153412	0.000151754	0.000404927	1.33986	0.492162	ENSG00000176842	-4.98494	1.53683	-7.82752	1.91642e-09	1.14347e-08	11.5614	0.636848	4.63425e-08	1.68058e-08	1.70478e-09	4.4041e-09	-4.64107	0.641253	ENSG00000176842	-3.39628	1.53683	-5.27171	5.65907e-06	2.74701e-05	3.78053	0.644245	0.000107186	3.99663e-05	3.89693e-06	1.12505e-05	-3.06545	0.704638	ENSG00000176842	1.58866	1.53683	3.57825	0.00096441	0.00244698	-1.42619	0.443978	0.00364086	0.00156948	0.000179524	0.000412323	1.34905	0.490965
PI4K2A	ENSG00000176845	0.923002	4.51033	2.18586	0.0350544	0.115997	-4.83829	0.42226	0.124954	0.082831	0.0262495	0.0382854	0.526632	0.377084	ENSG00000176845	0.238592	4.51033	0.732574	0.468311	0.710927	-7.12797	0.325689	0.460236	0.241999	0.133607	0.21894	0.10122	0.221653	ENSG00000176845	0.00725039	4.51033	0.0211589	0.98323	0.991504	-7.3642	0.342663	0.60463	0.221549	0.0808066	0.216158	0.00482804	0.284675	ENSG00000176845	-0.432948	4.51033	-1.29332	0.203706	0.461639	-6.54517	0.334758	0.386137	0.270188	0.131634	0.173162	-0.185296	0.249858	ENSG00000176845	1.59459	4.51033	3.03366	0.00433984	0.0162497	-2.77293	0.525631	0.0191031	0.0113241	0.0024243	0.00398922	1.18615	0.540778	ENSG00000176845	0.343378	4.51033	0.987311	0.329733	0.470098	-6.85124	0.347791	0.289063	0.124052	0.0396677	0.0778381	0.236	0.301631	ENSG00000176845	1.04034	4.51033	2.71907	0.00981099	0.0244123	-3.83255	0.382608	0.0166043	0.00849252	0.00143656	0.0027561	0.879531	0.3791	ENSG00000176845	0.529374	4.51033	1.30961	0.198186	0.326885	-6.36399	0.404222	0.203799	0.0917701	0.0279705	0.0545329	0.368421	0.353195	ENSG00000176845	0.671586	4.51033	1.38023	0.175579	0.294419	-6.07935	0.486575	0.231407	0.119638	0.0311188	0.0567169	0.408879	0.417457	ENSG00000176845	0.104787	4.51033	0.266757	0.791098	0.877109	-7.18029	0.392817	0.538847	0.220114	0.088681	0.204725	0.0592712	0.300818	ENSG00000176845	1.03309	4.51033	2.9101	0.00600962	0.0197681	-3.42264	0.355001	0.0173982	0.0101356	0.0018488	0.00308407	0.823588	0.35728	ENSG00000176845	0.962322	4.51033	2.6131	0.0127827	0.0399426	-4.08786	0.368268	0.0295134	0.0134372	0.00297207	0.00630476	0.704364	0.351072	ENSG00000176845	2.17001	4.51033	5.23066	6.43827e-06	3.64855e-05	3.4376	0.414863	5.77245e-05	3.21105e-05	4.15136e-06	7.50046e-06	1.96962	0.427573	ENSG00000176845	0.656235	4.51033	2.11251	0.0412677	0.081797	-5.11411	0.310643	0.0535592	0.0223361	0.00413039	0.00954549	0.512856	0.291812	ENSG00000176845	1.11866	4.51033	3.4929	0.00122904	0.00411958	-1.86559	0.320265	0.00446842	0.00263541	0.000389675	0.00065824	0.943919	0.342282	ENSG00000176845	-1.51377	4.51033	-3.98911	0.000291504	0.00106115	-0.276012	0.379476	0.00134862	0.000778096	0.000104528	0.000175159	-1.3279	0.396964	ENSG00000176845	-1.05135	4.51033	-3.10961	0.00354187	0.010142	-2.75299	0.338099	0.0126771	0.0072951	0.0011599	0.00196917	-0.832176	0.353162	ENSG00000176845	0.46242	4.51033	1.47115	0.149479	0.243549	-6.03699	0.314325	0.192251	0.104086	0.0243912	0.0413359	0.317321	0.283757	ENSG00000176845	3.08576	4.51033	7.89083	1.58099e-09	1.21226e-08	11.5644	0.391056	2.13058e-08	1.01233e-08	9.44598e-10	2.09569e-09	2.98158	0.403999	ENSG00000176845	0.887576	4.51033	3.12369	0.00341004	0.0079609	-2.97612	0.284144	0.00634962	0.00305949	0.000365863	0.000743451	0.763636	0.285743	ENSG00000176845	0.678457	4.51033	2.45955	0.018573	0.0379559	-4.58159	0.275846	0.0366148	0.0217896	0.00280278	0.00461061	0.557683	0.274588	ENSG00000176845	-2.19818	4.51033	-6.3348	1.9755e-07	1.05061e-06	6.8047	0.347001	1.43852e-06	7.70449e-07	7.75471e-08	1.43533e-07	-2.07789	0.36219	ENSG00000176845	-2.4073	4.51033	-6.95687	2.80647e-08	3.05576e-07	8.72314	0.346032	5.81601e-07	3.74821e-07	4.4496e-08	7.30368e-08	-2.2655	0.357657	ENSG00000176845	-0.209119	4.51033	-0.7539	0.455554	0.55515	-7.05777	0.277384	0.346354	0.134668	0.0311986	0.0708266	-0.149234	0.243031	ENSG00000176845	2.72426	4.51033	6.61805	8.10332e-08	3.29873e-07	7.6539	0.411641	5.96487e-07	2.86507e-07	2.3093e-08	4.79207e-08	2.58511	0.440414	ENSG00000176845	-0.0407236	4.51033	-0.138807	0.890336	0.910428	-7.46176	0.293384	0.537077	0.165024	0.0246665	0.0844334	-0.0332235	0.272011	ENSG00000176845	0.607692	4.51033	2.00536	0.0520814	0.0824425	-5.50395	0.303034	0.0568168	0.0234677	0.0029173	0.00662178	0.511269	0.293713	ENSG00000176845	-2.76498	4.51033	-7.56167	4.31796e-09	2.37624e-08	10.5574	0.365658	3.04848e-08	1.51414e-08	1.49281e-09	3.08314e-09	-2.69332	0.384542	ENSG00000176845	-2.11657	4.51033	-5.72563	1.35251e-06	7.5178e-06	4.86574	0.369665	1.2905e-05	6.47131e-06	6.75405e-07	1.27954e-06	-1.98011	0.390868	ENSG00000176845	0.648416	4.51033	2.1672	0.0365512	0.0612571	-5.06379	0.299196	0.0489197	0.0228189	0.00296345	0.00612814	0.528387	0.293899
MARVELD1	ENSG00000176853	-0.314169	2.48925	-0.690385	0.494146	0.675721	-6.52897	0.455063	0.460334	0.239181	0.104736	0.181305	-0.144799	0.319691	ENSG00000176853	0.269127	2.48925	0.623287	0.536818	0.75965	-6.63407	0.431787	0.491119	0.229441	0.124296	0.239765	0.0895616	0.258084	ENSG00000176853	0.19984	2.48925	0.40679	0.686443	0.800347	-6.63371	0.49126	0.473568	0.168961	0.0622473	0.158248	0.112087	0.374146	ENSG00000176853	-0.689227	2.48925	-1.54731	0.130074	0.356874	-5.63139	0.445437	0.346933	0.232038	0.104787	0.151595	-0.250923	0.324073	ENSG00000176853	0.424377	2.48925	0.772128	0.444812	0.57846	-6.32956	0.549619	0.370656	0.154814	0.0477067	0.100983	0.255173	0.443762	ENSG00000176853	0.241517	2.48925	0.5353	0.59556	0.71238	-6.65005	0.45118	0.418541	0.135638	0.0440439	0.122671	0.141637	0.353769	ENSG00000176853	0.362137	2.48925	0.688574	0.495272	0.602295	-6.43886	0.525924	0.339827	0.0955934	0.0239892	0.072939	0.253987	0.452862	ENSG00000176853	-0.438338	2.48925	-0.845631	0.40305	0.55295	-6.32644	0.518356	0.328453	0.114716	0.0380134	0.0932702	-0.258645	0.410406	ENSG00000176853	0.738545	2.48925	1.58456	0.121351	0.222036	-5.5476	0.466089	0.184856	0.100603	0.0244593	0.0434677	0.4705	0.414428	ENSG00000176853	-0.0276107	2.48925	-0.0556562	0.955907	0.975337	-6.69425	0.496094	0.585146	0.198591	0.0798419	0.228026	-0.0135345	0.35099	ENSG00000176853	0.162298	2.48925	0.347243	0.730324	0.812849	-6.70383	0.467389	0.475551	0.147492	0.0450996	0.136062	0.0958775	0.366181	ENSG00000176853	0.25089	2.48925	0.558512	0.57977	0.697601	-6.64989	0.449211	0.391396	0.101178	0.0337125	0.114044	0.149289	0.353957	ENSG00000176853	-1.33982	2.48925	-3.16085	0.00308413	0.008123	-2.24196	0.423878	0.00990845	0.00510319	0.000680782	0.00130498	-1.1067	0.449624	ENSG00000176853	-0.624509	2.48925	-1.55364	0.128556	0.207516	-5.53994	0.401965	0.134797	0.0433376	0.00885059	0.0258939	-0.42984	0.355193	ENSG00000176853	-0.584483	2.48925	-1.41148	0.166236	0.253241	-5.73906	0.414093	0.181271	0.0750231	0.0154607	0.0344615	-0.392012	0.362937	ENSG00000176853	0.715307	2.48925	1.71092	0.0952458	0.154011	-5.22817	0.418084	0.124912	0.0565949	0.0098559	0.0208205	0.513353	0.396557	ENSG00000176853	0.755333	2.48925	2.02635	0.0497866	0.0947072	-4.78447	0.372755	0.0870296	0.0433701	0.00781201	0.0150549	0.529186	0.348076	ENSG00000176853	0.0400262	2.48925	0.0985051	0.922049	0.949801	-6.5625	0.406337	0.5647	0.183106	0.0513584	0.162519	0.0222067	0.306874	ENSG00000176853	-1.85382	2.48925	-5.20628	6.95069e-06	2.48423e-05	3.4037	0.356075	3.57023e-05	1.8067e-05	1.61488e-06	3.18508e-06	-1.71211	0.379639	ENSG00000176853	-0.555221	2.48925	-1.50607	0.140314	0.203355	-5.74801	0.368656	0.130592	0.0429475	0.0065684	0.01851	-0.419111	0.337127	ENSG00000176853	-1.47355	2.48925	-4.26908	0.000126014	0.000446713	0.615538	0.345168	0.00082408	0.000492691	5.58133e-05	9.36188e-05	-1.28682	0.369978	ENSG00000176853	1.2986	2.48925	3.61697	0.000863318	0.00201083	-1.10992	0.359031	0.00234574	0.0011811	0.000118379	0.00023712	1.14226	0.37804	ENSG00000176853	0.380275	2.48925	1.09131	0.282005	0.380503	-6.25325	0.348457	0.278907	0.132338	0.0279064	0.053378	0.250292	0.30171	ENSG00000176853	-0.918328	2.48925	-2.59376	0.0134072	0.0296144	-3.67584	0.354053	0.0317651	0.0153571	0.00239308	0.00478351	-0.708677	0.366369	ENSG00000176853	-1.27758	2.48925	-3.50711	0.00118061	0.00234888	-1.58183	0.364282	0.00238231	0.00115496	8.92324e-05	0.000179469	-1.13993	0.373338	ENSG00000176853	-0.74513	2.48925	-2.06331	0.0459602	0.0677941	-4.92235	0.361133	0.0506743	0.0238227	0.00240504	0.00487791	-0.651045	0.350239	ENSG00000176853	-1.38496	2.48925	-3.92114	0.000356399	0.000936864	-0.452227	0.353203	0.00108227	0.000491345	4.73396e-05	0.000103038	-1.21527	0.374823	ENSG00000176853	0.532447	2.48925	1.47358	0.148828	0.190675	-5.83419	0.361329	0.127604	0.0472416	0.00519165	0.0128745	0.445782	0.344463	ENSG00000176853	-0.107381	2.48925	-0.299071	0.766515	0.820093	-6.86075	0.35905	0.467263	0.118815	0.0257522	0.0956774	-0.0727573	0.301254	ENSG00000176853	-0.639828	2.48925	-1.78574	0.0821202	0.124695	-5.30327	0.358298	0.0947441	0.0376495	0.00510906	0.0124846	-0.487184	0.340956
ZFYVE27	ENSG00000176868	0.859982	4.63799	2.91088	0.00599742	0.0335654	-3.30593	0.295437	0.0322975	0.0246379	0.00689194	0.00883879	0.627371	0.290827	ENSG00000176868	0.120448	4.63799	0.456623	0.65054	0.837508	-7.22385	0.26378	0.534446	0.283535	0.156546	0.267022	0.0581984	0.187935	ENSG00000176868	1.45064	4.63799	5.13329	8.73947e-06	0.000157985	2.93328	0.282595	0.000114177	8.27507e-05	1.60716e-05	2.20818e-05	1.23659	0.285238	ENSG00000176868	0.627991	4.63799	2.36259	0.023368	0.127142	-4.67074	0.265806	0.129035	0.102862	0.0350168	0.0431058	0.384016	0.261177	ENSG00000176868	0.536458	4.63799	1.42682	0.161794	0.270597	-6.0043	0.375982	0.198202	0.113848	0.0316302	0.0488248	0.400771	0.354194	ENSG00000176868	-0.633661	4.63799	-2.22114	0.0323729	0.0813597	-4.89209	0.285286	0.0556117	0.032369	0.00740156	0.0122094	-0.501977	0.271468	ENSG00000176868	0.875536	4.63799	2.74054	0.00929274	0.0233545	-3.68593	0.319476	0.0148113	0.00825144	0.00137794	0.00241133	0.764887	0.315915	ENSG00000176868	0.419864	4.63799	1.27372	0.210496	0.342185	-6.33303	0.329637	0.210066	0.104094	0.0334095	0.0565917	0.319879	0.302789	ENSG00000176868	-0.323523	4.63799	-0.947317	0.34946	0.492234	-6.64564	0.341515	0.347293	0.191855	0.062127	0.0937422	-0.217714	0.300741	ENSG00000176868	-0.754109	4.63799	-2.3366	0.0248303	0.0806324	-4.53178	0.322738	0.0637837	0.0417595	0.011128	0.0163922	-0.556782	0.309714	ENSG00000176868	-0.575107	4.63799	-1.91967	0.0624268	0.128895	-5.42153	0.299586	0.0916394	0.0521899	0.0117824	0.0192366	-0.452657	0.28746	ENSG00000176868	-0.208126	4.63799	-0.684089	0.498068	0.62775	-6.96718	0.304239	0.353949	0.120919	0.0405477	0.100522	-0.151498	0.268006	ENSG00000176868	1.40014	4.63799	4.86635	2.01193e-05	9.83682e-05	2.25257	0.287719	0.000103865	6.65174e-05	9.09124e-06	1.42617e-05	1.29749	0.303958	ENSG00000176868	1.00593	4.63799	4.02085	0.000265293	0.00117198	-0.335837	0.250177	0.000828575	0.000450789	6.47416e-05	0.000117759	0.887077	0.264063	ENSG00000176868	0.760325	4.63799	3.01609	0.00454724	0.0125319	-3.06261	0.25209	0.0105629	0.00666731	0.00102968	0.00157065	0.645279	0.247371	ENSG00000176868	-0.394214	4.63799	-1.43643	0.159058	0.235647	-6.05396	0.27444	0.173178	0.0918423	0.0182172	0.0303636	-0.313027	0.261791	ENSG00000176868	-0.639815	4.63799	-2.65024	0.0116576	0.0278721	-3.91107	0.241417	0.0248606	0.0158138	0.00260257	0.00402092	-0.535365	0.234867	ENSG00000176868	-0.245601	4.63799	-0.9817	0.332454	0.452634	-6.57228	0.250179	0.322753	0.175961	0.0487297	0.0772545	-0.175961	0.225882	ENSG00000176868	0.809479	4.63799	2.89943	0.00617901	0.0117413	-3.35563	0.279185	0.0104262	0.00541644	0.00055381	0.00103983	0.720272	0.28608	ENSG00000176868	-0.324269	4.63799	-1.35054	0.184827	0.257465	-6.3926	0.240103	0.156571	0.0645697	0.0117165	0.0227426	-0.278638	0.232872	ENSG00000176868	-0.0623272	4.63799	-0.258541	0.797384	0.849613	-7.2718	0.241072	0.531342	0.215673	0.0519213	0.124178	-0.0441939	0.208363	ENSG00000176868	-1.13375	4.63799	-4.37119	9.24453e-05	0.000267289	0.751859	0.259368	0.000271512	0.000162341	1.58642e-05	2.63028e-05	-1.04826	0.273607	ENSG00000176868	-0.871806	4.63799	-3.3462	0.00185424	0.00537395	-2.14614	0.260536	0.00669814	0.0045639	0.000623959	0.000910148	-0.755637	0.281164	ENSG00000176868	0.261942	4.63799	1.09937	0.278519	0.374473	-6.61	0.238265	0.250328	0.116327	0.0259233	0.0478238	0.200916	0.220136	ENSG00000176868	1.06106	4.63799	3.76755	0.000558884	0.00117242	-1.1106	0.281632	0.00107746	0.000598217	4.66697e-05	8.19067e-05	0.977964	0.284773	ENSG00000176868	-0.503271	4.63799	-2.12266	0.0403539	0.0603204	-5.22682	0.237095	0.0482585	0.0279086	0.0028404	0.00462947	-0.475167	0.244407	ENSG00000176868	0.304653	4.63799	1.23305	0.225127	0.293867	-6.61981	0.247073	0.183463	0.0729383	0.0121944	0.0252227	0.260369	0.240994	ENSG00000176868	-1.56433	4.63799	-5.98821	5.89907e-07	2.10837e-06	5.62821	0.261235	2.06151e-06	1.20992e-06	1.01486e-07	1.68953e-07	-1.49584	0.262848	ENSG00000176868	-0.756409	4.63799	-2.84173	0.0071754	0.0160061	-3.47833	0.266179	0.0140545	0.00747236	0.000975258	0.00174472	-0.636765	0.269935	ENSG00000176868	0.807925	4.63799	3.32535	0.00196471	0.00459375	-2.3002	0.24296	0.00421152	0.00240531	0.00028646	0.000484908	0.71872	0.25802
GOLGA7B	ENSG00000176871	-0.223072	5.22013	-1.02375	0.312422	0.509714	-6.78525	0.217896	0.400731	0.286043	0.12814	0.150692	-0.149474	0.201431	ENSG00000176871	0.000606348	5.22013	0.00299114	0.997629	0.999591	-7.39485	0.202715	0.670294	0.342041	0.176325	0.34073	0.000329409	0.151753	ENSG00000176871	-0.409864	5.22013	-1.93017	0.0610715	0.147667	-5.54696	0.212346	0.101869	0.07138	0.0194021	0.0255961	-0.357687	0.218856	ENSG00000176871	-0.109673	5.22013	-0.534175	0.596331	0.79563	-7.24567	0.205312	0.610609	0.436631	0.242183	0.331526	-0.0525831	0.15048	ENSG00000176871	-0.404919	5.22013	-1.56054	0.126918	0.225419	-5.98086	0.259473	0.179679	0.120636	0.0344024	0.0435308	-0.333823	0.264811	ENSG00000176871	0.405623	5.22013	1.94529	0.0591628	0.129647	-5.53113	0.208515	0.0861044	0.0549806	0.0135863	0.019507	0.351167	0.207559	ENSG00000176871	-0.247668	5.22013	-1.09111	0.28209	0.387878	-6.72498	0.226986	0.255099	0.132237	0.0333079	0.0513793	-0.212692	0.229673	ENSG00000176871	0.020935	5.22013	0.0876024	0.930653	0.957368	-7.26191	0.238977	0.595329	0.242801	0.0753802	0.193535	0.0154802	0.210703	ENSG00000176871	-0.181847	5.22013	-0.817831	0.41855	0.559222	-6.9885	0.222353	0.426578	0.271605	0.0878946	0.123915	-0.126535	0.203402	ENSG00000176871	0.405016	5.22013	1.74914	0.0883375	0.202465	-5.76266	0.231552	0.148224	0.102484	0.0319513	0.0424113	0.320758	0.229146	ENSG00000176871	0.162196	5.22013	0.805495	0.425544	0.559563	-7.08561	0.201362	0.381615	0.212689	0.0648294	0.10178	0.124154	0.190113	ENSG00000176871	0.130608	5.22013	0.617725	0.54044	0.664452	-7.17532	0.211433	0.392129	0.162356	0.0514585	0.11435	0.103011	0.196029	ENSG00000176871	0.810764	5.22013	3.86221	0.000423843	0.0014234	-0.81347	0.209922	0.00126246	0.000879924	0.000111987	0.000157978	0.744219	0.218502	ENSG00000176871	0.763355	5.22013	3.94018	0.000336927	0.00143355	-0.619093	0.193736	0.000805733	0.000487298	7.08256e-05	0.000114856	0.686352	0.195809	ENSG00000176871	0.685544	5.22013	3.50078	0.00120196	0.00404214	-1.85574	0.195826	0.00306541	0.00215019	0.000306803	0.000440705	0.613917	0.189644	ENSG00000176871	-0.047409	5.22013	-0.231209	0.818392	0.866143	-7.14297	0.205049	0.555704	0.247131	0.0582048	0.132105	-0.0348563	0.181174	ENSG00000176871	-0.12522	5.22013	-0.693036	0.4925	0.601767	-7.04594	0.180683	0.419215	0.227104	0.0598208	0.0970491	-0.0935533	0.166893	ENSG00000176871	-0.0778105	5.22013	-0.400538	0.691003	0.778161	-7.02972	0.194265	0.529038	0.278465	0.0811688	0.148051	-0.0539871	0.168475	ENSG00000176871	0.997556	5.22013	5.51139	2.66015e-06	1.03598e-05	3.94094	0.180999	8.16936e-06	5.46132e-06	4.59248e-07	6.99247e-07	0.963259	0.184705	ENSG00000176871	1.17382	5.22013	6.75591	5.25932e-08	4.16913e-07	7.87839	0.173748	2.30395e-07	1.47065e-07	1.54438e-08	2.45344e-08	1.11873	0.176744	ENSG00000176871	0.985735	5.22013	5.83228	9.65575e-07	5.79821e-06	4.94906	0.169014	5.67492e-06	4.30917e-06	4.51957e-07	6.02773e-07	0.93416	0.177007	ENSG00000176871	0.176269	5.22013	1.00282	0.322287	0.39298	-6.8131	0.175773	0.28519	0.147124	0.0252842	0.039607	0.148526	0.175721	ENSG00000176871	-0.0118207	5.22013	-0.067868	0.946246	0.962601	-7.34835	0.174173	0.638051	0.312926	0.0764611	0.160815	-0.00803382	0.147382	ENSG00000176871	-0.18809	5.22013	-1.10788	0.274876	0.370638	-6.73986	0.169775	0.265744	0.145853	0.0345968	0.0515125	-0.154104	0.167351	ENSG00000176871	0.653513	5.22013	3.59552	0.000917996	0.00185795	-1.81325	0.181758	0.00159281	0.00104367	7.99293e-05	0.000121753	0.626535	0.18395	ENSG00000176871	1.41665	5.22013	8.0698	9.198e-10	6.463e-09	11.8661	0.175549	3.91235e-09	2.80377e-09	2.57081e-10	3.49824e-10	1.3765	0.187244	ENSG00000176871	0.954147	5.22013	5.47858	2.95016e-06	1.20458e-05	3.77685	0.17416	8.26856e-06	5.31336e-06	4.65308e-07	7.10808e-07	0.906724	0.174848	ENSG00000176871	0.763132	5.22013	4.28552	0.000119896	0.000284815	0.232211	0.178072	0.000224811	0.000149794	1.15922e-05	1.73054e-05	0.725992	0.173267	ENSG00000176871	0.300634	5.22013	1.68721	0.099752	0.154334	-6.01261	0.178184	0.112251	0.0629267	0.0111884	0.017463	0.266548	0.180555	ENSG00000176871	-0.462498	5.22013	-2.63686	0.0120519	0.0231036	-4.11702	0.175397	0.0178576	0.0111247	0.00134033	0.00212315	-0.427007	0.16919
SLC25A28	ENSG00000176890	1.87963	2.93179	3.53329	0.00109614	0.00987821	-1.34904	0.531977	0.0239894	0.0159594	0.00435602	0.00646995	1.27141	0.634633	ENSG00000176890	0.741859	2.93179	1.48568	0.14561	0.370765	-5.79562	0.49934	0.3208	0.166775	0.0746827	0.13881	0.24517	0.337	ENSG00000176890	1.4133	2.93179	2.52486	0.0158671	0.0540948	-3.80311	0.559753	0.0649927	0.0333771	0.008163	0.0154707	0.799268	0.484391	ENSG00000176890	0.188414	2.93179	0.38213	0.704493	0.859868	-6.83224	0.493062	0.598535	0.328822	0.184066	0.321957	0.052082	0.264084	ENSG00000176890	-0.157861	2.93179	-0.233575	0.816568	0.878719	-6.59456	0.675847	0.519962	0.163545	0.0509633	0.159629	-0.0817711	0.493078	ENSG00000176890	0.655346	2.93179	1.1748	0.24738	0.382012	-6.09671	0.557835	0.260185	0.0914021	0.025747	0.0684065	0.347922	0.434432	ENSG00000176890	1.40058	2.93179	2.20737	0.0333973	0.0684002	-4.37507	0.634504	0.0581251	0.0212239	0.00375015	0.00978759	0.958482	0.569997	ENSG00000176890	-0.825568	2.93179	-1.34797	0.185646	0.312678	-5.82041	0.612453	0.219463	0.0800258	0.0237831	0.0593417	-0.442719	0.477601	ENSG00000176890	-2.03749	2.93179	-3.40272	0.0015839	0.00666374	-1.62616	0.598781	0.0148264	0.00861113	0.00149884	0.00262014	-1.47349	0.649502	ENSG00000176890	-0.0865129	2.93179	-0.136522	0.892129	0.940367	-6.64312	0.63369	0.556856	0.177392	0.0700533	0.21473	-0.0351008	0.406855	ENSG00000176890	-0.0127126	2.93179	-0.021319	0.983103	0.989435	-6.72237	0.596305	0.561299	0.133972	0.0406792	0.172466	-0.0064271	0.428467	ENSG00000176890	-1.01398	2.93179	-1.82311	0.076158	0.157888	-5.1806	0.556183	0.127976	0.0414036	0.0107377	0.0309845	-0.564688	0.468539	ENSG00000176890	-1.21652	2.93179	-2.40827	0.0209845	0.0423513	-4.01655	0.505145	0.0466949	0.020614	0.00311245	0.00691177	-0.895588	0.512353	ENSG00000176890	0.119611	2.93179	0.256055	0.799289	0.851867	-6.74001	0.467132	0.467382	0.0874742	0.0221317	0.112882	0.0723862	0.368706	ENSG00000176890	-1.29162	2.93179	-2.8641	0.00677248	0.0176316	-3.07106	0.450969	0.0220844	0.0107262	0.00170435	0.00344437	-0.970622	0.469706	ENSG00000176890	1.33614	2.93179	2.71768	0.00984525	0.0223213	-3.28271	0.491645	0.0270144	0.012854	0.00195534	0.00396715	1.02812	0.507407	ENSG00000176890	-0.0750971	2.93179	-0.175851	0.861345	0.90191	-6.80579	0.427051	0.525442	0.150393	0.0377327	0.134121	-0.0436141	0.330193	ENSG00000176890	-1.41123	2.93179	-3.09712	0.0036628	0.0116521	-2.34314	0.45566	0.0184212	0.0101424	0.00189129	0.00339353	-1.08928	0.489649	ENSG00000176890	-0.750193	2.93179	-1.52303	0.136027	0.18725	-5.71349	0.492566	0.139532	0.0432447	0.00522983	0.0169442	-0.535067	0.454338	ENSG00000176890	-0.551826	2.93179	-1.17961	0.245486	0.325853	-6.13612	0.467805	0.205716	0.0531289	0.00856993	0.0319149	-0.369999	0.402404	ENSG00000176890	-2.5165	2.93179	-5.96467	6.35462e-07	3.97661e-06	5.77988	0.421901	1.23048e-05	6.90592e-06	7.63503e-07	1.38368e-06	-2.34376	0.461091	ENSG00000176890	0.198368	2.93179	0.41671	0.679234	0.737288	-6.6297	0.476033	0.421172	0.0980059	0.0152028	0.0664016	0.133838	0.399797	ENSG00000176890	-1.76631	2.93179	-3.8535	0.000434809	0.0015254	-0.440143	0.458365	0.00331074	0.00187024	0.000231932	0.000424659	-1.48527	0.50284	ENSG00000176890	-1.96468	2.93179	-4.44138	7.46369e-05	0.000332131	1.23716	0.442357	0.000693837	0.000335086	4.41913e-05	9.14633e-05	-1.72294	0.487962	ENSG00000176890	-2.77497	2.93179	-5.90402	7.69716e-07	2.65597e-06	5.58712	0.470014	5.41099e-06	2.4322e-06	1.86797e-07	4.38151e-07	-2.59095	0.503076	ENSG00000176890	-0.625626	2.93179	-1.35485	0.183461	0.235211	-6.01866	0.461767	0.155826	0.0554797	0.00636776	0.0170202	-0.501228	0.430541	ENSG00000176890	-3.51777	2.93179	-8.24656	5.40569e-10	4.68442e-09	12.7134	0.426574	1.06071e-08	4.38144e-09	4.13569e-10	9.98126e-10	-3.41688	0.459705	ENSG00000176890	2.14934	2.93179	4.62456	4.25434e-05	0.000109103	1.73178	0.464766	0.000172842	7.58065e-05	5.71918e-06	1.29366e-05	1.96235	0.504329	ENSG00000176890	-0.742804	2.93179	-1.64897	0.107394	0.164142	-5.54717	0.450466	0.131482	0.0448007	0.00746953	0.020913	-0.494203	0.409755	ENSG00000176890	-2.89215	2.93179	-6.47632	1.2651e-07	8.27374e-07	7.4255	0.446572	1.53341e-06	6.95299e-07	8.40396e-08	1.85789e-07	-2.71383	0.464169
HSPA13	ENSG00000176894	-0.742248	5.82494	-2.60127	0.0131615	0.0585253	-4.20928	0.285341	0.0528645	0.0401188	0.0118873	0.0151968	-0.537414	0.270618	ENSG00000176894	-8.53882e-05	5.82494	-0.000278714	0.999779	0.999958	-7.3307	0.306365	0.639564	0.279256	0.154937	0.332639	-3.67006e-05	0.202634	ENSG00000176894	0.696435	5.82494	2.29747	0.0271883	0.0806777	-4.83036	0.303131	0.0545145	0.0351105	0.00864313	0.0129158	0.550658	0.283482	ENSG00000176894	-1.22742	5.82494	-4.30966	0.000111442	0.00261116	0.314283	0.284806	0.00413775	0.003416	0.000767583	0.000921334	-0.992066	0.314266	ENSG00000176894	0.0341622	5.82494	0.0960422	0.923992	0.952582	-7.21335	0.3557	0.594834	0.244686	0.076793	0.189915	0.0230673	0.298481	ENSG00000176894	-0.196465	5.82494	-0.614185	0.542752	0.669111	-7.10405	0.319879	0.400531	0.160954	0.052913	0.11605	-0.137037	0.275885	ENSG00000176894	0.655837	5.82494	1.95447	0.0580297	0.108027	-5.423	0.335558	0.0666976	0.0333194	0.00612292	0.0113924	0.559736	0.323812	ENSG00000176894	-1.11867	5.82494	-3.28136	0.00221863	0.0110301	-2.421	0.340917	0.00765755	0.00467302	0.00105765	0.00170641	-0.896869	0.337862	ENSG00000176894	0.77641	5.82494	2.49951	0.0168715	0.0470825	-4.38644	0.310626	0.0433459	0.0300064	0.00582615	0.00806322	0.626268	0.307528	ENSG00000176894	-0.196379	5.82494	-0.544174	0.589499	0.740383	-7.01998	0.360875	0.462595	0.215425	0.0867586	0.164847	-0.117253	0.288092	ENSG00000176894	-0.0405981	5.82494	-0.131429	0.896129	0.930621	-7.3267	0.308898	0.559964	0.198891	0.0610697	0.171868	-0.0283227	0.263185	ENSG00000176894	0.108746	5.82494	0.356324	0.723568	0.811408	-7.28622	0.30519	0.457472	0.13706	0.0454159	0.137451	0.0781813	0.264612	ENSG00000176894	-1.45739	5.82494	-5.44057	3.32571e-06	2.06737e-05	3.83433	0.267875	1.95763e-05	1.2912e-05	1.79735e-06	2.67777e-06	-1.37108	0.281499	ENSG00000176894	2.2755	5.82494	7.72526	2.6172e-09	5.14323e-08	11.0522	0.294554	3.80814e-08	1.94359e-08	2.28772e-09	4.19498e-09	2.20607	0.313795	ENSG00000176894	0.742883	5.82494	2.76195	0.00880142	0.0219612	-3.75824	0.268971	0.0184506	0.0111798	0.00181268	0.00284416	0.617857	0.261937	ENSG00000176894	3.7329	5.82494	13.0858	1.17681e-15	4.62524e-13	25.5985	0.285263	5.77426e-14	3.5047e-14	6.99623e-15	1.16041e-14	3.63589	0.2618	ENSG00000176894	2.20028	5.82494	9.23336	2.97353e-11	1.14289e-09	15.4154	0.238296	5.85064e-10	3.93122e-10	6.30549e-11	8.94249e-11	2.15394	0.232992	ENSG00000176894	-1.53262	5.82494	-5.4493	3.2354e-06	3.36063e-05	4.06739	0.28125	3.35349e-05	2.33333e-05	4.33284e-06	6.20054e-06	-1.40492	0.28464	ENSG00000176894	-2.89608	5.82494	-12.1711	1.10206e-14	3.64004e-13	23.2407	0.237948	1.64757e-13	9.04964e-14	1.35631e-14	2.53417e-14	-2.87211	0.258085	ENSG00000176894	1.57898	5.82494	5.70766	1.43151e-06	7.85654e-06	4.68996	0.276643	8.01601e-06	4.2326e-06	4.56229e-07	8.48882e-07	1.47842	0.297975	ENSG00000176894	-1.18097	5.82494	-4.95706	1.5166e-05	6.78348e-05	2.21851	0.23824	9.05402e-05	6.2349e-05	7.22962e-06	1.07324e-05	-1.08364	0.250276	ENSG00000176894	4.47506	5.82494	17.4115	1.04296e-19	7.75221e-17	34.8212	0.257018	2.33866e-18	2.33866e-18	6.57235e-19	5.31808e-19	4.35302	0.258774	ENSG00000176894	1.71511	5.82494	7.2509	1.12545e-08	1.37953e-07	9.44702	0.236537	1.52856e-07	1.10676e-07	1.24393e-08	1.75905e-08	1.64478	0.251109	ENSG00000176894	-2.75995	5.82494	-10.7338	4.57474e-13	3.22189e-11	19.6347	0.257128	1.28069e-11	7.45865e-12	1.09136e-12	1.93231e-12	-2.71612	0.280748	ENSG00000176894	-2.07907	5.82494	-8.51966	2.39447e-10	1.57528e-09	13.1763	0.244032	1.31168e-09	7.80337e-10	7.02505e-11	1.17793e-10	-2.02268	0.238712	ENSG00000176894	1.4232	5.82494	5.17668	7.62747e-06	2.3762e-05	2.95248	0.274925	2.34999e-05	1.47307e-05	1.36351e-06	2.17389e-06	1.33159	0.286709	ENSG00000176894	-1.03163	5.82494	-4.22274	0.000144939	0.000415709	-0.0648651	0.244303	0.00035448	0.000195232	1.82377e-05	3.28517e-05	-0.94155	0.249116	ENSG00000176894	3.50227	5.82494	13.4791	4.63747e-16	2.00365e-14	26.4861	0.259829	5.47711e-15	2.87732e-15	4.68614e-16	8.16568e-16	3.40766	0.257786	ENSG00000176894	1.04744	5.82494	4.28775	0.00011909	0.000421923	0.215146	0.244287	0.000431082	0.000255197	2.81977e-05	4.70029e-05	0.954997	0.259708	ENSG00000176894	-2.45483	5.82494	-9.37896	1.95806e-11	3.95638e-10	15.8549	0.261738	2.04641e-10	1.14768e-10	1.72859e-11	3.20956e-11	-2.38498	0.248473
SAMSN1	ENSG00000176896	0.172307	2.39784	0.675839	0.503234	0.682784	-6.57063	0.254952	0.493509	0.31662	0.140255	0.198602	0.106173	0.213496	ENSG00000176896	0.0835277	2.39784	0.34197	0.734257	0.88699	-6.79329	0.244254	0.568708	0.300872	0.163276	0.289829	0.0420362	0.176831	ENSG00000176896	0.528311	2.39784	2.00655	0.0519486	0.130724	-4.8545	0.263293	0.0864893	0.056982	0.0148641	0.0213942	0.437332	0.25591	ENSG00000176896	-0.195904	2.39784	-0.782134	0.43898	0.687031	-6.52859	0.250473	0.525376	0.370777	0.212722	0.267763	-0.0916695	0.184421	ENSG00000176896	-1.24292	2.39784	-4.11053	0.000203033	0.00140795	0.362006	0.302373	0.000998201	0.000736904	0.000148003	0.000194572	-1.08945	0.299215	ENSG00000176896	-1.50032	2.39784	-6.11773	3.91842e-07	9.0592e-06	6.3062	0.245241	4.38164e-06	3.03516e-06	5.30717e-07	7.70355e-07	-1.37229	0.233677	ENSG00000176896	-0.80697	2.39784	-2.89482	0.00625357	0.0168644	-2.93342	0.278763	0.0102171	0.00609864	0.00098854	0.00159444	-0.721903	0.272678	ENSG00000176896	-1.79734	2.39784	-6.28452	2.31482e-07	8.34431e-06	6.88592	0.285994	3.71812e-06	2.53186e-06	4.23463e-07	6.47108e-07	-1.64254	0.302473	ENSG00000176896	-1.41522	2.39784	-5.56072	2.27672e-06	2.85093e-05	4.59625	0.254504	2.43014e-05	1.89959e-05	3.00344e-06	3.92573e-06	-1.30593	0.269774	ENSG00000176896	-1.58385	2.39784	-5.93937	6.88344e-07	2.07081e-05	5.80454	0.266669	1.56567e-05	1.18386e-05	1.84285e-06	2.44659e-06	-1.4146	0.284559	ENSG00000176896	-1.33528	2.39784	-5.46392	3.08966e-06	3.63013e-05	4.27892	0.244381	2.28306e-05	1.61975e-05	2.28718e-06	3.29877e-06	-1.23274	0.250059	ENSG00000176896	-1.60143	2.39784	-6.50483	1.15658e-07	3.08532e-06	7.50112	0.246191	1.47455e-06	9.02253e-07	1.38958e-07	2.24681e-07	-1.50501	0.266407	ENSG00000176896	0.000885421	2.39784	0.00365674	0.997101	0.998501	-6.73382	0.242134	0.60589	0.214011	0.0511385	0.143612	0.000654564	0.21288	ENSG00000176896	0.633226	2.39784	2.73536	0.00941543	0.0239844	-3.27691	0.231497	0.0146204	0.00764997	0.00130552	0.00237026	0.544318	0.222917	ENSG00000176896	0.906335	2.39784	3.81278	0.000489846	0.00186742	-0.516017	0.23771	0.00165914	0.00110573	0.000154968	0.000228379	0.795123	0.247493	ENSG00000176896	0.632341	2.39784	2.63507	0.0121059	0.0266868	-3.44343	0.239972	0.0233532	0.0150099	0.00226279	0.003458	0.545164	0.237639	ENSG00000176896	0.90545	2.39784	4.2519	0.000132729	0.000623669	0.699827	0.212952	0.000597906	0.000422171	6.24732e-05	8.81777e-05	0.805731	0.220771	ENSG00000176896	0.273109	2.39784	1.16833	0.249947	0.363668	-5.89834	0.233759	0.271553	0.158098	0.042226	0.0621023	0.203446	0.218171	ENSG00000176896	-0.355119	2.39784	-1.62038	0.113418	0.159773	-5.6274	0.219158	0.116497	0.058364	0.00778014	0.0135	-0.309528	0.219614	ENSG00000176896	0.188443	2.39784	0.87579	0.386644	0.476906	-6.47224	0.215169	0.284867	0.110364	0.0226614	0.0466767	0.160936	0.208914	ENSG00000176896	0.18212	2.39784	0.852394	0.399334	0.499382	-6.50647	0.213657	0.351699	0.183255	0.0428428	0.0690115	0.13745	0.198636	ENSG00000176896	0.543562	2.39784	2.5271	0.0157811	0.0274054	-3.77682	0.215093	0.0222502	0.0130977	0.00142359	0.00235151	0.496762	0.212762	ENSG00000176896	0.537239	2.39784	2.49826	0.0169222	0.0362866	-3.85927	0.215045	0.036155	0.0250303	0.00377475	0.00532688	0.452583	0.208854	ENSG00000176896	-0.00632266	2.39784	-0.0297753	0.976402	0.984238	-6.77788	0.212346	0.591343	0.201058	0.0490857	0.142924	-0.0046987	0.187068	ENSG00000176896	-0.43506	2.39784	-2.13362	0.0393867	0.0583662	-4.84307	0.203907	0.0469839	0.0266685	0.00266379	0.00437305	-0.406961	0.209615	ENSG00000176896	-0.0601229	2.39784	-0.304776	0.762199	0.801954	-6.98426	0.197269	0.517284	0.219971	0.0330748	0.0796649	-0.0468078	0.180464	ENSG00000176896	-0.0840307	2.39784	-0.421239	0.675953	0.7358	-6.94967	0.199485	0.440462	0.153313	0.0283541	0.0756961	-0.0694269	0.187812	ENSG00000176896	0.374937	2.39784	1.87378	0.068662	0.0948394	-5.2433	0.200096	0.0740951	0.0405602	0.00432375	0.00735958	0.352991	0.208822	ENSG00000176896	0.351029	2.39784	1.73851	0.0902146	0.141811	-5.45645	0.201913	0.100865	0.0538504	0.00920566	0.0154438	0.304563	0.19962	ENSG00000176896	-0.0239078	2.39784	-0.120132	0.905011	0.925288	-6.89007	0.199012	0.555676	0.187965	0.0364515	0.109792	-0.0189945	0.182012
USP25	ENSG00000176907	0.46255	7.46845	0.707023	0.483863	0.667439	-7.22064	0.654222	0.464969	0.213473	0.0888149	0.184137	0.154558	0.391715	ENSG00000176907	0.388066	7.46845	0.594857	0.555463	0.774343	-7.30681	0.652367	0.50973	0.210996	0.109052	0.250882	0.0853741	0.315617	ENSG00000176907	1.10139	7.46845	1.63616	0.110059	0.227325	-6.14721	0.673152	0.199397	0.0837383	0.0233419	0.0542375	0.500681	0.492496	ENSG00000176907	-0.0110215	7.46845	-0.0170748	0.986466	0.99315	-7.50625	0.645486	0.654811	0.3148	0.173404	0.363708	-0.00231775	0.296632	ENSG00000176907	2.29936	7.46845	2.81439	0.00769814	0.025683	-3.62495	0.817001	0.0458724	0.0222032	0.00490729	0.00986742	1.42411	0.833873	ENSG00000176907	1.91309	7.46845	2.80359	0.00791429	0.0268153	-3.79732	0.682373	0.0483563	0.0198293	0.00436059	0.0107418	1.12202	0.693366	ENSG00000176907	2.31534	7.46845	3.11492	0.00349157	0.0103306	-2.98244	0.743307	0.0170086	0.00629508	0.00102244	0.00279417	1.54157	0.72679	ENSG00000176907	1.34213	7.46845	1.73471	0.0908949	0.184316	-5.87201	0.773691	0.173193	0.0604955	0.0167538	0.0453139	0.618028	0.595543	ENSG00000176907	1.83681	7.46845	2.54722	0.0150268	0.0429796	-4.34954	0.721103	0.0733257	0.0373222	0.00739469	0.0146286	1.07163	0.705341	ENSG00000176907	1.52503	7.46845	1.99143	0.0536542	0.141958	-5.4028	0.765794	0.177999	0.0800543	0.0234595	0.0519823	0.639345	0.620876	ENSG00000176907	1.21396	7.46845	1.77832	0.0833496	0.161362	-5.90131	0.682641	0.155212	0.0582121	0.0132732	0.0347492	0.631266	0.561327	ENSG00000176907	1.35315	7.46845	1.93732	0.0601622	0.131506	-5.60528	0.698464	0.134267	0.0390531	0.00999451	0.0327866	0.656944	0.581022	ENSG00000176907	0.149486	7.46845	0.240483	0.811248	0.860173	-7.37709	0.621606	0.491432	0.113731	0.0244418	0.110895	0.0794835	0.460792	ENSG00000176907	-1.10787	7.46845	-1.77455	0.0839803	0.146845	-5.80568	0.624312	0.130089	0.0334742	0.00657557	0.0248896	-0.622168	0.542149	ENSG00000176907	1.0088	7.46845	1.64246	0.108743	0.178561	-6.06286	0.614205	0.16174	0.0567787	0.0109682	0.0306781	0.56722	0.526111	ENSG00000176907	-1.25736	7.46845	-1.99311	0.0534622	0.0947801	-5.37708	0.630852	0.100186	0.0384058	0.00615146	0.0161961	-0.809246	0.598796	ENSG00000176907	0.859319	7.46845	1.56679	0.12545	0.201434	-6.22359	0.548457	0.182132	0.0695569	0.0136652	0.0352856	0.476232	0.464256	ENSG00000176907	2.11668	7.46845	3.42875	0.00147251	0.00552202	-1.99122	0.617333	0.0134648	0.00663677	0.00120738	0.00249007	1.60849	0.697906	ENSG00000176907	-0.489351	7.46845	-0.888112	0.380065	0.453192	-7.2129	0.551001	0.285554	0.0690746	0.00982541	0.0405996	-0.315917	0.465407	ENSG00000176907	-1.8212	7.46845	-3.1729	0.00298494	0.00708247	-2.92606	0.573985	0.011575	0.00372677	0.000443811	0.0014346	-1.39325	0.622799	ENSG00000176907	-0.103604	7.46845	-0.188322	0.851626	0.891198	-7.52481	0.550143	0.514885	0.130458	0.0270649	0.118264	-0.0535996	0.401238	ENSG00000176907	-1.33184	7.46845	-2.38932	0.0219452	0.0368343	-4.70776	0.557416	0.0413335	0.0146592	0.00160885	0.00450548	-0.9883	0.55942	ENSG00000176907	0.385747	7.46845	0.705241	0.484959	0.583925	-7.21444	0.546971	0.388947	0.133573	0.028333	0.0835857	0.196879	0.409235	ENSG00000176907	1.71759	7.46845	3.08354	0.00379866	0.0100093	-3.09208	0.557019	0.0191988	0.00770155	0.00116367	0.00288622	1.27518	0.612774	ENSG00000176907	0.133501	7.46845	0.229683	0.819569	0.848902	-7.57533	0.581242	0.469251	0.0829789	0.0109061	0.0677174	0.0910925	0.489067	ENSG00000176907	-1.51013	7.46845	-2.62881	0.0122953	0.0205383	-4.33163	0.574453	0.0222003	0.00866464	0.000789647	0.00200465	-1.17939	0.564575	ENSG00000176907	0.0355886	7.46845	0.062505	0.950488	0.962336	-7.60726	0.569373	0.518811	0.0752968	0.0128158	0.094319	0.0217385	0.451157	ENSG00000176907	-1.64363	7.46845	-2.85583	0.00691893	0.0117985	-3.73229	0.575534	0.0143756	0.0050019	0.000436916	0.00121545	-1.32054	0.596948	ENSG00000176907	-0.0979127	7.46845	-0.170072	0.865855	0.899828	-7.4895	0.575713	0.49907	0.0916386	0.0183116	0.105468	-0.0513243	0.422526	ENSG00000176907	1.54571	7.46845	2.6946	0.010434	0.0203359	-4.05859	0.573634	0.0283164	0.0097845	0.00117899	0.00336927	1.15126	0.612566
ANKRD26P1	ENSG00000176915	-0.119885	5.2737	-0.599887	0.552141	0.721115	-7.08397	0.199846	0.549862	0.376752	0.159648	0.231082	-0.0725481	0.168001	ENSG00000176915	-0.0526868	5.2737	-0.288768	0.774328	0.908815	-7.32445	0.182454	0.60729	0.353767	0.17917	0.316318	-0.0297312	0.140752	ENSG00000176915	-0.0122596	5.2737	-0.0611034	0.951597	0.973244	-7.28512	0.200638	0.643169	0.319141	0.102825	0.2241	-0.00822264	0.168622	ENSG00000176915	-0.115625	5.2737	-0.608516	0.546464	0.766037	-7.14712	0.190012	0.599926	0.442751	0.244878	0.322845	-0.0567694	0.143244	ENSG00000176915	-0.209728	5.2737	-0.879638	0.384582	0.522322	-6.74614	0.238425	0.390892	0.244124	0.0765445	0.10829	-0.154149	0.225232	ENSG00000176915	-0.00378877	5.2737	-0.0201545	0.984026	0.989303	-7.34513	0.187986	0.629142	0.269889	0.0783931	0.193992	-0.0027205	0.163339	ENSG00000176915	-0.0710917	5.2737	-0.332226	0.741543	0.811548	-7.19373	0.213986	0.507628	0.217397	0.0497012	0.124755	-0.0554812	0.196233	ENSG00000176915	-0.103698	5.2737	-0.47036	0.640785	0.757371	-7.10088	0.220465	0.482375	0.237539	0.0743485	0.1511	-0.0778094	0.200063	ENSG00000176915	-0.0898428	5.2737	-0.441925	0.661047	0.769338	-7.18433	0.203298	0.558133	0.338673	0.104472	0.179722	-0.0579024	0.171982	ENSG00000176915	0.0488981	5.2737	0.236367	0.814417	0.892822	-7.21618	0.206873	0.602865	0.328806	0.118998	0.23505	0.0315812	0.171426	ENSG00000176915	-0.0588321	5.2737	-0.310766	0.757676	0.832344	-7.294	0.189313	0.549485	0.2742	0.0771274	0.167524	-0.0421164	0.166133	ENSG00000176915	0.0119273	5.2737	0.0617217	0.951108	0.969815	-7.32434	0.193244	0.581942	0.202435	0.0583501	0.179004	0.00918689	0.173743	ENSG00000176915	0.268064	5.2737	1.40208	0.169004	0.248689	-6.21418	0.19119	0.192754	0.115963	0.0251382	0.0335133	0.227324	0.194352	ENSG00000176915	-0.206536	5.2737	-1.1991	0.237908	0.337723	-6.52484	0.172242	0.210154	0.101901	0.0266198	0.0429157	-0.180713	0.173746	ENSG00000176915	0.25432	5.2737	1.41306	0.165775	0.252758	-6.23552	0.179979	0.192531	0.118227	0.0285732	0.037063	0.218317	0.18573	ENSG00000176915	-0.4746	5.2737	-2.56668	0.0143291	0.0309385	-4.04371	0.184908	0.0263246	0.0183528	0.0027628	0.00385553	-0.43415	0.181569	ENSG00000176915	-0.0137439	5.2737	-0.0831993	0.93413	0.953958	-7.2428	0.165193	0.621008	0.288624	0.0725536	0.16362	-0.00961027	0.141784	ENSG00000176915	0.460856	5.2737	2.62225	0.0124966	0.0323609	-3.8597	0.175748	0.0290005	0.0215084	0.003987	0.0053213	0.407153	0.171003	ENSG00000176915	0.160439	5.2737	0.972044	0.337173	0.409068	-6.94681	0.165053	0.292709	0.147893	0.0263858	0.0420664	0.134062	0.163503	ENSG00000176915	-0.246963	5.2737	-1.59771	0.118387	0.176056	-6.14794	0.154573	0.122085	0.0664321	0.0121609	0.0170667	-0.227877	0.162138	ENSG00000176915	0.150955	5.2737	0.973556	0.336431	0.434777	-6.93657	0.155055	0.345841	0.212128	0.0510404	0.0679663	0.116284	0.150871	ENSG00000176915	-0.407402	5.2737	-2.56986	0.0142178	0.0250043	-4.18103	0.158531	0.0217054	0.0143687	0.00158151	0.00227145	-0.390019	0.161784	ENSG00000176915	-0.00948425	5.2737	-0.059558	0.95282	0.967107	-7.30545	0.159244	0.65051	0.332472	0.080202	0.163332	-0.00629825	0.133278	ENSG00000176915	0.397918	5.2737	2.59536	0.0133545	0.0295196	-4.15846	0.153319	0.0236541	0.0161137	0.00252071	0.0036219	0.363917	0.150038	ENSG00000176915	0.129428	5.2737	0.786248	0.436596	0.499662	-7.15608	0.164615	0.355528	0.175303	0.0263529	0.0457411	0.106278	0.160532	ENSG00000176915	-0.139233	5.2737	-0.908945	0.369105	0.433088	-7.09022	0.153181	0.347839	0.200228	0.0301818	0.0450996	-0.111319	0.151298	ENSG00000176915	0.221714	5.2737	1.4098	0.166729	0.226797	-6.51055	0.157267	0.16227	0.0853955	0.0149899	0.0218004	0.199943	0.163383	ENSG00000176915	-0.268661	5.2737	-1.69375	0.0984915	0.131437	-5.99237	0.158619	0.112506	0.0664274	0.00782877	0.0112737	-0.249927	0.170019	ENSG00000176915	0.0922858	5.2737	0.572634	0.570264	0.652036	-7.2165	0.16116	0.426167	0.196288	0.0420877	0.0843365	0.0730027	0.150967	ENSG00000176915	0.360947	5.2737	2.31762	0.0259504	0.045402	-4.79842	0.155741	0.0360914	0.0229082	0.0029774	0.00437038	0.341847	0.158658
GRAMD3	ENSG00000176928	-0.0822697	1.43654	-0.134855	0.893438	0.945659	-6.51798	0.610062	0.590386	0.237655	0.103752	0.255204	-0.0287163	0.36257	ENSG00000176928	-0.151229	1.43654	-0.264124	0.793111	0.916905	-6.56352	0.57257	0.566204	0.224439	0.120646	0.288344	-0.0374734	0.287414	ENSG00000176928	-1.26254	1.43654	-1.91758	0.0627009	0.150614	-4.71885	0.658402	0.151464	0.067194	0.0179348	0.0397927	-0.597236	0.503656	ENSG00000176928	-1.8259	1.43654	-3.18271	0.00290646	0.0296338	-2.09021	0.573696	0.0969856	0.067529	0.0208455	0.0301138	-0.929028	0.666187	ENSG00000176928	2.49941	1.43654	3.50479	0.00118839	0.00577095	-1.12063	0.71314	0.011784	0.00632953	0.00128142	0.00241105	1.81904	0.776796	ENSG00000176928	0.73071	1.43654	1.32202	0.194062	0.319693	-5.77939	0.552723	0.227286	0.0830504	0.0225412	0.057898	0.395543	0.440104	ENSG00000176928	-2.8348	1.43654	-4.37058	9.26174e-05	0.000490204	1.21593	0.648608	0.00116235	0.000498792	8.21271e-05	0.000184224	-2.22755	0.737673	ENSG00000176928	-1.86233	1.43654	-3.03783	0.00429202	0.0184004	-2.41806	0.613047	0.0267979	0.0123834	0.00301313	0.00639774	-1.19139	0.625369	ENSG00000176928	2.58168	1.43654	4.34771	9.92872e-05	0.000674312	1.10697	0.593801	0.00210151	0.00126429	0.000211502	0.000355386	2.08924	0.6817	ENSG00000176928	0.881939	1.43654	1.55336	0.128623	0.264095	-5.43113	0.567761	0.220532	0.105476	0.0333559	0.0667862	0.435135	0.446328	ENSG00000176928	-1.57226	1.43654	-3.1465	0.00320636	0.0117289	-2.29912	0.499686	0.0162118	0.00826831	0.00148082	0.00283686	-1.12999	0.498591	ENSG00000176928	-0.0364249	1.43654	-0.0773096	0.938783	0.960945	-6.80395	0.471156	0.531789	0.108224	0.0363313	0.165638	-0.0208383	0.360556	ENSG00000176928	-1.85168	1.43654	-3.25326	0.00239691	0.00652457	-1.81209	0.569176	0.0107594	0.00483105	0.000637589	0.00142429	-1.45914	0.605233	ENSG00000176928	-1.41605	1.43654	-2.64565	0.0117916	0.0289167	-3.27297	0.535239	0.0343048	0.0111506	0.00191967	0.00571255	-0.972653	0.549793	ENSG00000176928	-2.12999	1.43654	-4.06683	0.000231347	0.000969635	0.33587	0.523746	0.00217476	0.00105393	0.000147543	0.000298913	-1.77134	0.588581	ENSG00000176928	0.435622	1.43654	0.774412	0.443477	0.541904	-6.10935	0.562519	0.346214	0.106871	0.0224236	0.069187	0.251193	0.448529	ENSG00000176928	-0.278313	1.43654	-0.567781	0.573522	0.673522	-6.37335	0.490176	0.412594	0.128409	0.0304387	0.0947689	-0.150414	0.370141	ENSG00000176928	-0.713934	1.43654	-1.34904	0.185305	0.289011	-5.47105	0.529216	0.240139	0.100174	0.023269	0.0529341	-0.385309	0.441256	ENSG00000176928	-0.67141	1.43654	-1.47794	0.147661	0.200995	-5.70839	0.454288	0.145124	0.0467609	0.00583304	0.017762	-0.490465	0.421692	ENSG00000176928	-0.304748	1.43654	-0.695126	0.491204	0.580653	-6.49869	0.438407	0.328391	0.0748893	0.0142497	0.0550086	-0.207101	0.371176	ENSG00000176928	-2.69336	1.43654	-6.98768	2.5495e-08	2.26408e-07	8.97972	0.385444	6.12999e-07	3.55145e-07	3.70229e-08	6.40619e-08	-2.56664	0.418736	ENSG00000176928	0.366662	1.43654	0.829083	0.412233	0.485093	-6.29499	0.44225	0.29782	0.0854359	0.0126138	0.041643	0.259165	0.385995	ENSG00000176928	-2.02195	1.43654	-4.79843	2.48469e-05	0.000121094	2.35832	0.421377	0.00028675	0.000171491	2.11228e-05	3.57275e-05	-1.80929	0.451191	ENSG00000176928	-2.38861	1.43654	-5.81832	1.00913e-06	7.92216e-06	5.46006	0.410533	1.5785e-05	8.03478e-06	1.06322e-06	2.13206e-06	-2.21409	0.435991	ENSG00000176928	3.48253	1.43654	7.02102	2.29794e-08	1.04315e-07	9.13664	0.496014	2.54181e-07	1.10082e-07	9.37009e-09	2.18743e-08	3.32553	0.537145	ENSG00000176928	2.14945	1.43654	5.02465	1.22798e-05	3.67249e-05	2.94089	0.427781	5.79261e-05	3.00324e-05	2.7232e-06	5.21099e-06	1.964	0.453488	ENSG00000176928	-1.15752	1.43654	-3.1692	0.00301503	0.00643121	-2.49552	0.365241	0.00640222	0.00272494	0.000285646	0.000668061	-0.973468	0.37327	ENSG00000176928	-1.33308	1.43654	-2.87031	0.00666448	0.0114173	-2.94096	0.464437	0.0118325	0.00469699	0.000403372	0.00103939	-1.11302	0.474164	ENSG00000176928	-4.64005	1.43654	-10.3661	1.23837e-12	3.07298e-11	18.6957	0.447617	5.61571e-11	2.3713e-11	3.09663e-12	7.35712e-12	-4.53339	0.426776	ENSG00000176928	-3.30697	1.43654	-8.22812	5.71308e-10	7.19836e-09	12.7361	0.401911	1.01189e-08	4.72934e-09	6.09139e-10	1.27325e-09	-3.16011	0.39121
ZCCHC10	ENSG00000176936	-0.541142	2.44037	-1.42248	0.163042	0.336011	-5.9723	0.380423	0.266255	0.168456	0.0611169	0.0901562	-0.303088	0.311581	ENSG00000176936	-0.24928	2.44037	-0.644695	0.522996	0.750499	-6.75809	0.386664	0.484015	0.235407	0.128947	0.23484	-0.0914477	0.243062	ENSG00000176936	-0.0355198	2.44037	-0.105371	0.916635	0.953851	-7.11343	0.337091	0.580995	0.223155	0.0811717	0.208348	-0.0237804	0.281069	ENSG00000176936	-0.724927	2.44037	-2.07626	0.0446815	0.188178	-4.99837	0.34915	0.206436	0.152886	0.0581007	0.0770266	-0.360097	0.316213	ENSG00000176936	-0.155333	2.44037	-0.350461	0.727927	0.812632	-6.80668	0.443225	0.502245	0.203756	0.064175	0.151995	-0.100263	0.364908	ENSG00000176936	0.513512	2.44037	1.31294	0.197074	0.323561	-6.10767	0.391117	0.209834	0.0915686	0.0258204	0.0522425	0.339988	0.338497	ENSG00000176936	-0.126278	2.44037	-0.350002	0.728269	0.800039	-7.01631	0.360793	0.45821	0.14293	0.0356798	0.107937	-0.0996054	0.32873	ENSG00000176936	1.23247	2.44037	2.98059	0.00499496	0.0206091	-2.88181	0.4135	0.0171085	0.00946925	0.00226314	0.00398028	0.916414	0.403407	ENSG00000176936	0.385809	2.44037	1.01902	0.314637	0.456482	-6.49217	0.37861	0.322745	0.173278	0.0545646	0.084755	0.252829	0.329126	ENSG00000176936	0.762793	2.44037	1.73718	0.0904529	0.205804	-5.37215	0.439099	0.164733	0.0901681	0.0274716	0.0472611	0.457888	0.380558	ENSG00000176936	-0.0907584	2.44037	-0.283135	0.778609	0.847318	-7.12668	0.320548	0.510193	0.189523	0.0584612	0.150879	-0.0628944	0.272924	ENSG00000176936	1.9574	2.44037	5.15899	8.06259e-06	0.000106314	3.23902	0.379415	0.000120539	6.10458e-05	1.08566e-05	2.22911e-05	1.72594	0.418507	ENSG00000176936	1.88117	2.44037	5.06777	1.07303e-05	5.71511e-05	3.05227	0.371204	7.65208e-05	4.45377e-05	5.93027e-06	1.00542e-05	1.72715	0.385081	ENSG00000176936	3.16407	2.44037	8.4724	2.75512e-10	7.05219e-09	13.4446	0.373456	9.2871e-09	4.14006e-09	4.1697e-10	1.05044e-09	2.94353	0.395934	ENSG00000176936	1.91553	2.44037	5.65737	1.67795e-06	1.37301e-05	4.819	0.33859	1.89609e-05	1.14348e-05	1.4844e-06	2.34329e-06	1.76419	0.363538	ENSG00000176936	1.28289	2.44037	3.40669	0.00156639	0.00460544	-1.66006	0.376579	0.00532246	0.00300638	0.000398042	0.000702688	1.09889	0.391721	ENSG00000176936	0.0343557	2.44037	0.108358	0.914282	0.940896	-6.94045	0.317057	0.558864	0.182179	0.0476595	0.146068	0.0229221	0.263631	ENSG00000176936	-1.24853	2.44037	-3.51019	0.00117036	0.00459545	-1.33908	0.355689	0.00619128	0.00383995	0.000664565	0.00105563	-1.05583	0.380848	ENSG00000176936	1.37555	2.44037	4.41275	8.14529e-05	0.000232037	0.867012	0.311722	0.000263591	0.000140108	1.36435e-05	2.654e-05	1.25565	0.321597	ENSG00000176936	2.95031	2.44037	8.60485	1.86061e-10	2.73465e-09	13.7938	0.342865	3.31712e-09	1.52112e-09	1.50257e-10	3.33605e-10	2.85588	0.350264	ENSG00000176936	1.22612	2.44037	4.36961	9.28917e-05	0.000340696	0.70948	0.280602	0.000506741	0.000327889	3.81118e-05	5.85683e-05	1.09353	0.29704	ENSG00000176936	1.57475	2.44037	4.84153	2.17333e-05	7.21915e-05	2.33224	0.325259	8.95761e-05	4.90914e-05	4.9848e-06	8.95013e-06	1.45716	0.343139	ENSG00000176936	-0.149429	2.44037	-0.505747	0.615954	0.70309	-6.91088	0.295462	0.454792	0.199239	0.0476302	0.101494	-0.100731	0.25014	ENSG00000176936	-1.72418	2.44037	-5.50109	2.74794e-06	1.87367e-05	4.32455	0.313425	2.63342e-05	1.50994e-05	2.0341e-06	3.52451e-06	-1.5958	0.339134	ENSG00000176936	1.85212	2.44037	5.8866	8.13282e-07	2.79285e-06	5.36375	0.314633	3.28484e-06	1.80134e-06	1.39173e-07	2.55792e-07	1.76148	0.326439	ENSG00000176936	3.80386	2.44037	10.972	2.42205e-13	3.67959e-12	20.341	0.346687	5.20028e-12	2.75632e-12	2.53315e-13	5.03348e-13	3.63906	0.344811	ENSG00000176936	3.27428	2.44037	10.0847	2.68595e-12	4.11643e-11	17.9374	0.324679	5.26685e-11	2.4205e-11	2.29793e-12	5.07709e-12	3.19883	0.358937	ENSG00000176936	1.95174	2.44037	5.90412	7.69462e-07	2.6971e-06	5.5321	0.330572	3.37979e-06	1.78809e-06	1.4361e-07	2.67439e-07	1.84718	0.352664	ENSG00000176936	1.42216	2.44037	4.43288	7.65998e-05	0.000284888	1.00695	0.320821	0.000374873	0.000197784	2.11794e-05	4.08078e-05	1.28357	0.343887	ENSG00000176936	-0.529573	2.44037	-1.56844	0.125066	0.179521	-5.73292	0.337644	0.127113	0.0500878	0.00723721	0.0170663	-0.404572	0.31563
C16orf87	ENSG00000176946	0.0585348	5.78438	0.32224	0.749036	0.856604	-7.32631	0.181649	0.643651	0.429854	0.171487	0.281097	0.0329213	0.142461	ENSG00000176946	0.149916	5.78438	0.870935	0.389257	0.647291	-7.05833	0.172132	0.441484	0.297478	0.162124	0.20778	0.0921704	0.146625	ENSG00000176946	0.830653	5.78438	4.64221	4.02904e-05	0.000531851	1.30328	0.178935	0.000191174	0.000153612	3.10902e-05	3.82468e-05	0.756405	0.176131	ENSG00000176946	-0.0409614	5.78438	-0.240863	0.810955	0.916065	-7.43368	0.170061	0.705838	0.503299	0.259979	0.38846	-0.018903	0.119316	ENSG00000176946	0.549848	5.78438	2.4919	0.0171838	0.0478226	-4.29598	0.220654	0.0382803	0.0289726	0.00643244	0.00820407	0.501727	0.225437	ENSG00000176946	0.15219	5.78438	0.860372	0.394977	0.535187	-7.04846	0.176889	0.369278	0.213023	0.0683979	0.104644	0.117693	0.169769	ENSG00000176946	-0.248111	5.78438	-1.29183	0.204214	0.300464	-6.5402	0.192061	0.213711	0.124176	0.0313687	0.0417869	-0.216622	0.200875	ENSG00000176946	0.246345	5.78438	1.23719	0.223606	0.357913	-6.56545	0.199118	0.247796	0.152311	0.052749	0.0679111	0.205411	0.203562	ENSG00000176946	0.491313	5.78438	2.54788	0.0150026	0.0429491	-4.29165	0.192832	0.0387827	0.0304438	0.00590082	0.00707099	0.444913	0.197824	ENSG00000176946	0.00227404	5.78438	0.0115674	0.990831	0.994832	-7.31273	0.196591	0.67004	0.346024	0.121116	0.249556	0.00144581	0.160573	ENSG00000176946	-1.07876	5.78438	-6.30096	2.19791e-07	3.78239e-06	6.4231	0.171206	1.4562e-06	1.13151e-06	1.77154e-07	2.18961e-07	-1.03061	0.173801	ENSG00000176946	0.287307	5.78438	1.6296	0.111445	0.210683	-6.12246	0.176305	0.126379	0.0722079	0.0215133	0.0304431	0.252969	0.179186	ENSG00000176946	1.17539	5.78438	6.72538	5.78727e-08	6.35412e-07	7.88787	0.174769	3.43734e-07	2.56727e-07	3.27908e-08	4.36043e-08	1.13244	0.183106	ENSG00000176946	1.45353	5.78438	8.84084	9.2933e-11	2.63325e-09	14.3082	0.164411	7.98032e-10	5.11731e-10	6.28267e-11	8.88694e-11	1.40168	0.164546	ENSG00000176946	0.587428	5.78438	3.64097	0.000805864	0.00287515	-1.54647	0.161338	0.00201533	0.00149789	0.000210705	0.000274398	0.545527	0.1553	ENSG00000176946	0.278145	5.78438	1.61855	0.113812	0.178352	-5.93763	0.171848	0.152352	0.100183	0.0205445	0.0260394	0.244285	0.181245	ENSG00000176946	-0.587959	5.78438	-3.92964	0.000347576	0.00141312	-0.743429	0.149622	0.00108212	0.000832712	0.000117957	0.000157484	-0.545846	0.147394	ENSG00000176946	-0.866105	5.78438	-5.33948	4.57265e-06	4.41467e-05	3.65723	0.162208	3.39194e-05	2.70724e-05	5.07253e-06	6.3246e-06	-0.812714	0.185371	ENSG00000176946	0.403269	5.78438	2.56351	0.0144406	0.0253814	-4.38912	0.157311	0.021724	0.013965	0.00148603	0.0021866	0.380607	0.159636	ENSG00000176946	0.772795	5.78438	5.03164	1.20141e-05	5.19444e-05	2.47792	0.153587	3.1261e-05	2.08176e-05	2.3056e-06	3.5296e-06	0.73198	0.161161	ENSG00000176946	-0.284187	5.78438	-1.96094	0.0572417	0.100062	-5.62622	0.144924	0.0960243	0.0682804	0.0110941	0.0139203	-0.255394	0.153631	ENSG00000176946	0.369527	5.78438	2.39981	0.0214082	0.0360124	-4.59723	0.153981	0.0317863	0.0209912	0.00238761	0.00341699	0.353753	0.159556	ENSG00000176946	-0.687456	5.78438	-4.56741	5.07268e-05	0.000226893	1.11227	0.150513	0.000243795	0.00019592	2.45296e-05	3.02231e-05	-0.627682	0.161982	ENSG00000176946	-1.05698	5.78438	-7.14154	1.57976e-08	2.23293e-07	9.1197	0.148005	1.0161e-07	7.48063e-08	1.10005e-08	1.51279e-08	-1.02952	0.14284	ENSG00000176946	1.97335	5.78438	12.4479	5.54013e-15	1.11204e-13	23.941	0.158529	3.21109e-14	2.09472e-14	2.78959e-15	4.64588e-15	1.96261	0.1591	ENSG00000176946	1.85383	5.78438	12.4662	5.2961e-15	1.18399e-13	23.969	0.148709	3.44044e-14	2.43577e-14	2.66365e-15	3.39255e-15	1.81739	0.149047	ENSG00000176946	1.08188	5.78438	7.51273	5.01828e-09	3.51597e-08	10.0782	0.144007	1.94878e-08	1.32399e-08	1.32203e-09	1.84524e-09	1.04309	0.149232	ENSG00000176946	-0.119513	5.78438	-0.779659	0.440418	0.500192	-7.14929	0.153289	0.362368	0.182268	0.0260618	0.0449245	-0.0976579	0.149563	ENSG00000176946	-0.891462	5.78438	-5.8689	8.60057e-07	5.0115e-06	5.06614	0.151896	3.74603e-06	2.65511e-06	2.48238e-07	3.64152e-07	-0.853722	0.162911	ENSG00000176946	-0.771949	5.78438	-5.25623	5.94126e-06	2.53905e-05	3.16671	0.146864	2.01837e-05	1.4413e-05	1.51222e-06	2.08378e-06	-0.72964	0.163514
MOV10	ENSG00000176971	0.0625848	4.00458	0.122058	0.903496	0.949637	-7.06624	0.512746	0.599289	0.253846	0.112247	0.26095	0.0255823	0.330407	ENSG00000176971	1.52293	4.00458	3.80963	0.000494372	0.00811783	-1.05395	0.399758	0.0178071	0.0117375	0.0029613	0.00458591	1.05651	0.499474	ENSG00000176971	0.703428	4.00458	1.61582	0.114403	0.233482	-5.97128	0.435338	0.163943	0.0840442	0.0234826	0.0434444	0.450786	0.370612	ENSG00000176971	0.822212	4.00458	1.96185	0.0571319	0.219312	-5.42025	0.4191	0.25043	0.176222	0.0707844	0.0997017	0.350038	0.353073	ENSG00000176971	1.81478	4.00458	2.71909	0.00981034	0.0309048	-3.43198	0.66742	0.0420415	0.0220739	0.00487737	0.00903767	1.20624	0.67397	ENSG00000176971	0.770577	4.00458	1.68172	0.100821	0.19436	-5.81114	0.458208	0.144994	0.0627272	0.0162363	0.0344435	0.483345	0.3999	ENSG00000176971	2.19548	4.00458	4.26454	0.000127756	0.000642925	0.446174	0.514823	0.000856871	0.000414037	6.8013e-05	0.000140264	1.76912	0.528802	ENSG00000176971	1.99996	4.00458	3.68539	0.000709091	0.00463496	-1.15256	0.542673	0.00704448	0.0035928	0.000817107	0.0015625	1.45551	0.597045	ENSG00000176971	1.75219	4.00458	2.79616	0.0080662	0.02589	-3.29938	0.626642	0.0440893	0.0242543	0.00450614	0.00825838	1.14114	0.637755	ENSG00000176971	-0.752352	4.00458	-1.42778	0.161518	0.309522	-6.04746	0.526938	0.239957	0.115972	0.03784	0.0738565	-0.38681	0.415907	ENSG00000176971	1.49205	4.00458	2.99155	0.00485256	0.0165798	-3.0289	0.498756	0.0212767	0.0107419	0.00195889	0.00383949	1.05984	0.491812	ENSG00000176971	1.17775	4.00458	2.28262	0.0281343	0.0743575	-4.60589	0.515964	0.068005	0.0247294	0.00581981	0.0157437	0.722031	0.474296	ENSG00000176971	2.50334	4.00458	4.98636	1.38402e-05	7.15233e-05	2.7318	0.502037	0.000151685	7.72258e-05	1.05626e-05	2.01408e-05	2.21875	0.534293	ENSG00000176971	-0.636056	4.00458	-1.68466	0.100248	0.170019	-5.81204	0.377558	0.110846	0.0381263	0.00754283	0.020632	-0.453336	0.339871	ENSG00000176971	0.515698	4.00458	1.29066	0.204618	0.29885	-6.3479	0.399563	0.205999	0.0846121	0.0178481	0.0405212	0.349136	0.348467	ENSG00000176971	-3.13939	4.00458	-6.8645	3.74459e-08	5.18455e-07	8.54208	0.457338	9.22771e-07	5.03138e-07	8.0341e-08	1.47989e-07	-2.89117	0.497382	ENSG00000176971	-1.98764	4.00458	-4.84428	2.15483e-05	0.000131998	2.21054	0.410306	0.000253785	0.000143222	1.99978e-05	3.49342e-05	-1.80359	0.444024	ENSG00000176971	1.15175	4.00458	2.97511	0.00506771	0.0152194	-2.98818	0.38713	0.0204623	0.0119458	0.00222666	0.00373314	0.91051	0.417623	ENSG00000176971	1.86249	4.00458	4.09211	0.000214534	0.000556293	-0.089867	0.455143	0.000905878	0.00039369	3.94905e-05	8.55064e-05	1.62901	0.486165	ENSG00000176971	0.183446	4.00458	0.511189	0.612175	0.69152	-7.18415	0.358861	0.383219	0.0924572	0.0184982	0.067725	0.135927	0.315995	ENSG00000176971	0.634482	4.00458	1.73646	0.0905804	0.147948	-5.82437	0.365388	0.125343	0.0603877	0.00936572	0.0188012	0.45324	0.341728	ENSG00000176971	-1.67905	4.00458	-4.07874	0.000223271	0.000593181	-0.0628354	0.411658	0.000847436	0.000406765	4.05258e-05	8.53866e-05	-1.4916	0.437489	ENSG00000176971	-1.22801	4.00458	-2.95935	0.00528233	0.0132537	-3.08443	0.414959	0.0202119	0.0113624	0.00165818	0.00285825	-0.961059	0.441742	ENSG00000176971	0.451036	4.00458	1.25752	0.216234	0.305072	-6.43387	0.35867	0.214667	0.0831897	0.0166899	0.0396711	0.298754	0.314073	ENSG00000176971	2.12263	4.00458	3.99657	0.00028513	0.000628213	-0.266314	0.531114	0.00101955	0.00041304	3.175e-05	7.78583e-05	1.84876	0.557718	ENSG00000176971	-2.06096	4.00458	-5.35649	4.33426e-06	1.42341e-05	3.57253	0.384759	2.04136e-05	1.11554e-05	1.02415e-06	1.83787e-06	-1.90998	0.408847	ENSG00000176971	0.320182	4.00458	0.750718	0.457444	0.534679	-6.96732	0.4265	0.309293	0.0741427	0.0125582	0.0469633	0.22896	0.372043	ENSG00000176971	-4.18359	4.00458	-8.84155	9.27411e-11	7.56837e-10	14.4456	0.473174	1.47085e-09	6.20894e-10	6.31718e-11	1.53681e-10	-4.04666	0.504043	ENSG00000176971	-1.80245	4.00458	-3.69929	0.0006812	0.00200332	-1.08317	0.487243	0.00362636	0.00150316	0.00017413	0.000421291	-1.50867	0.537845	ENSG00000176971	2.38114	4.00458	5.82997	9.72659e-07	5.04937e-06	5.20462	0.408431	8.10204e-06	3.85623e-06	4.31986e-07	9.30429e-07	2.24376	0.409314
RHOC	ENSG00000176973	0.538221	4.90674	2.20923	0.033257	0.112338	-4.9408	0.243623	0.0920391	0.0709977	0.0222597	0.0278235	0.411752	0.230484	ENSG00000176973	0.266073	4.90674	1.18906	0.24179	0.498368	-6.67016	0.223767	0.335069	0.218029	0.115243	0.145987	0.152346	0.184264	ENSG00000176973	1.45031	4.90674	6.03531	5.08354e-07	1.64291e-05	5.70647	0.240304	8.00857e-06	6.06452e-06	8.73416e-07	1.15521e-06	1.2925	0.238808	ENSG00000176973	0.329566	4.90674	1.40259	0.168854	0.41262	-6.35985	0.23497	0.348097	0.267792	0.129672	0.152317	0.179841	0.201026	ENSG00000176973	0.148025	4.90674	0.483584	0.631455	0.738909	-6.98516	0.3061	0.489987	0.250124	0.0784833	0.146809	0.10347	0.267135	ENSG00000176973	0.0994139	4.90674	0.409325	0.684598	0.783541	-7.22082	0.242873	0.483423	0.210369	0.0677955	0.14737	0.0732285	0.215496	ENSG00000176973	1.1856	4.90674	4.37351	9.17962e-05	0.000486704	0.669859	0.271087	0.000257801	0.000165102	2.7552e-05	4.11687e-05	1.10378	0.28457	ENSG00000176973	0.393366	4.90674	1.36609	0.179937	0.305511	-6.23434	0.287949	0.189888	0.102144	0.0325747	0.0502751	0.315693	0.274345	ENSG00000176973	-0.390196	4.90674	-1.43019	0.160832	0.275221	-6.19023	0.272829	0.22071	0.144112	0.0414092	0.0534052	-0.296768	0.266124	ENSG00000176973	-0.166659	4.90674	-0.605713	0.548305	0.70716	-6.99046	0.275145	0.460593	0.2466	0.0979138	0.163872	-0.109589	0.233778	ENSG00000176973	-0.264706	4.90674	-1.04313	0.303477	0.433477	-6.71967	0.253762	0.286805	0.151901	0.0466119	0.0717842	-0.20465	0.239011	ENSG00000176973	0.0637996	4.90674	0.240305	0.811385	0.875092	-7.19655	0.265494	0.50178	0.155606	0.0500571	0.153351	0.0476622	0.234672	ENSG00000176973	1.08218	4.90674	4.60445	4.5263e-05	0.000197807	1.38442	0.235029	0.000184359	0.000125952	1.74873e-05	2.50002e-05	1.00499	0.245707	ENSG00000176973	0.869039	4.90674	4.09741	0.000211161	0.000966486	-0.160827	0.212095	0.000584183	0.000342286	4.79158e-05	8.10853e-05	0.777835	0.219772	ENSG00000176973	1.62184	4.90674	7.19508	1.33796e-08	2.07665e-07	9.40609	0.22541	1.41284e-07	9.76312e-08	1.26201e-08	1.79237e-08	1.54041	0.229141	ENSG00000176973	-0.213142	4.90674	-0.939151	0.353582	0.453478	-6.70778	0.226952	0.31681	0.16592	0.0391942	0.0620916	-0.168268	0.216526	ENSG00000176973	0.539661	4.90674	2.64154	0.0119127	0.0283929	-3.98098	0.204298	0.0241784	0.0162778	0.00268043	0.0039039	0.471521	0.200187	ENSG00000176973	0.752803	4.90674	3.45315	0.0013749	0.00521701	-1.80017	0.218005	0.00535009	0.0038769	0.000668665	0.000909989	0.645126	0.229864	ENSG00000176973	0.170092	4.90674	0.768174	0.447129	0.520377	-7.04817	0.221424	0.333086	0.135804	0.023949	0.0495509	0.138612	0.210365	ENSG00000176973	-0.315198	4.90674	-1.54457	0.130736	0.19159	-6.16799	0.204069	0.121248	0.0570136	0.00963274	0.0168885	-0.282015	0.203818	ENSG00000176973	0.501098	4.90674	2.36404	0.0232888	0.046221	-4.65653	0.211967	0.0420568	0.0273891	0.00366054	0.00531871	0.434511	0.213253	ENSG00000176973	-0.48529	4.90674	-2.29745	0.0271896	0.0446707	-4.69849	0.21123	0.0356419	0.0206955	0.00236031	0.0038083	-0.444088	0.210844	ENSG00000176973	0.331006	4.90674	1.53646	0.132708	0.205087	-6.05339	0.215434	0.173699	0.109753	0.0212817	0.0306785	0.267559	0.210795	ENSG00000176973	0.816296	4.90674	3.96024	0.000317523	0.00118128	-0.54929	0.206123	0.00113187	0.000742902	9.37377e-05	0.000145438	0.739984	0.22692	ENSG00000176973	0.0446018	4.90674	0.201806	0.841145	0.867929	-7.37147	0.221013	0.52266	0.175489	0.0263658	0.0790099	0.0360672	0.204421	ENSG00000176973	-0.217151	4.90674	-1.07013	0.291306	0.353373	-6.86728	0.202919	0.26461	0.138972	0.0200813	0.0322424	-0.186109	0.206352	ENSG00000176973	0.829604	4.90674	3.79869	0.000510408	0.00129721	-1.1409	0.218392	0.000993574	0.000566538	5.48832e-05	9.56556e-05	0.763799	0.219154	ENSG00000176973	-0.261753	4.90674	-1.23607	0.224017	0.274921	-6.56908	0.211763	0.19547	0.0931306	0.0119859	0.0208296	-0.234017	0.217023	ENSG00000176973	0.785002	4.90674	3.57049	0.000985999	0.00278217	-1.67843	0.219858	0.00246961	0.00148887	0.000172264	0.000277055	0.697163	0.228823	ENSG00000176973	1.04675	4.90674	4.94436	1.57789e-05	6.10513e-05	2.35212	0.211707	5.38174e-05	3.40291e-05	3.55638e-06	5.59507e-06	0.996784	0.215862
PPM1J	ENSG00000176974	-1.75393	4.8991	-2.34661	0.0242574	0.0907159	-4.29111	0.747428	0.168931	0.0939095	0.0301507	0.0537968	-0.696883	0.648746	ENSG00000176974	0.928939	4.8991	1.21684	0.231166	0.48697	-6.15283	0.763403	0.4171	0.184341	0.0865462	0.193449	0.185703	0.385604	ENSG00000176974	0.550986	4.8991	0.642365	0.524491	0.67503	-6.58183	0.857745	0.427135	0.128615	0.0438496	0.137838	0.18505	0.505556	ENSG00000176974	-0.800263	4.8991	-1.0826	0.285806	0.554676	-6.34448	0.739206	0.485367	0.272771	0.133653	0.239562	-0.160596	0.368517	ENSG00000176974	-1.74285	4.8991	-1.99889	0.0528071	0.114712	-4.87043	0.871908	0.13716	0.0590097	0.0143187	0.0323646	-0.894859	0.75343	ENSG00000176974	1.32826	4.8991	1.71373	0.0947228	0.185505	-5.44734	0.775073	0.187215	0.0624335	0.0161671	0.0459757	0.584418	0.598363	ENSG00000176974	-0.59746	4.8991	-0.677346	0.502288	0.609246	-6.55798	0.882059	0.35817	0.0736101	0.0171058	0.078116	-0.303287	0.64296	ENSG00000176974	-0.652646	4.8991	-0.783309	0.438299	0.584975	-6.52979	0.833192	0.370065	0.0997751	0.0314257	0.108032	-0.259582	0.542361	ENSG00000176974	0.0110782	4.8991	0.0157167	0.987543	0.992435	-6.99384	0.704866	0.583548	0.174685	0.0551902	0.192471	0.00484085	0.470109	ENSG00000176974	0.399325	4.8991	0.475918	0.636857	0.774767	-6.6853	0.839063	0.481011	0.155144	0.0580431	0.173815	0.125627	0.479298	ENSG00000176974	-1.14845	4.8991	-1.54901	0.129664	0.228895	-5.74993	0.741405	0.202951	0.070062	0.016468	0.0477879	-0.545227	0.572274	ENSG00000176974	0.147617	4.8991	0.213817	0.831832	0.890132	-6.98328	0.690387	0.491282	0.0887659	0.028631	0.149697	0.0623712	0.452697	ENSG00000176974	-4.71101	4.8991	-7.04589	2.12677e-08	2.67969e-07	9.14934	0.668618	8.56185e-07	3.78982e-07	4.8464e-08	1.05767e-07	-4.56795	0.723797	ENSG00000176974	-0.254444	4.8991	-0.356707	0.723284	0.792347	-6.71552	0.713314	0.44386	0.0694306	0.0165604	0.105744	-0.114071	0.485116	ENSG00000176974	-3.56007	4.8991	-5.36719	4.19063e-06	3.03767e-05	3.9716	0.663303	0.000125635	5.57027e-05	7.39168e-06	1.64045e-05	-3.19307	0.736513	ENSG00000176974	4.45656	4.8991	6.38271	1.69871e-07	1.81713e-06	7.17181	0.698224	9.7101e-06	4.35651e-06	6.92119e-07	1.53917e-06	4.07253	0.825548	ENSG00000176974	1.15093	4.8991	1.94459	0.05925	0.109624	-5.09258	0.591863	0.125224	0.0491251	0.00890077	0.023179	0.655432	0.543299	ENSG00000176974	-3.30563	4.8991	-4.82382	2.29632e-05	0.000170496	2.45599	0.685272	0.00073176	0.000361098	5.89519e-05	0.000119193	-2.77234	0.746763	ENSG00000176974	-7.01592	4.8991	-12.342	7.19879e-15	2.5204e-13	23.8085	0.568458	4.90941e-13	1.69806e-13	2.49584e-14	7.18153e-14	-6.7413	0.523799	ENSG00000176974	0.123509	4.8991	0.18002	0.858093	0.895569	-6.85937	0.686088	0.484143	0.067469	0.0124366	0.095061	0.0632251	0.496854	ENSG00000176974	-4.91132	4.8991	-8.65013	1.62777e-10	2.38374e-09	13.8838	0.567775	1.00188e-08	4.78024e-09	5.39288e-10	1.05805e-09	-4.72419	0.560468	ENSG00000176974	7.13943	4.8991	11.3403	9.19469e-14	3.34412e-12	21.2705	0.629563	7.87417e-12	2.77968e-12	4.46841e-13	1.11199e-12	7.0914	0.655292	ENSG00000176974	2.10459	4.8991	3.7289	0.000625247	0.00210326	-0.973214	0.5644	0.00568182	0.00292182	0.000379794	0.000757803	1.69807	0.624894	ENSG00000176974	-5.03483	4.8991	-8.00035	1.13449e-09	2.46833e-08	12.0443	0.629326	1.30537e-07	5.26424e-08	8.05857e-09	1.90654e-08	-4.90141	0.706364	ENSG00000176974	-5.85639	4.8991	-11.011	2.18432e-13	2.78678e-12	20.3909	0.531869	6.42597e-12	2.43952e-12	2.45498e-13	6.53026e-13	-5.77422	0.526495	ENSG00000176974	1.67128	4.8991	2.64746	0.0117387	0.0196977	-3.77188	0.631277	0.0232568	0.00859965	0.000777539	0.00207696	1.27341	0.624457	ENSG00000176974	-3.61526	4.8991	-6.8242	4.24726e-08	2.47482e-07	8.24181	0.52977	7.90744e-07	2.95097e-07	2.63957e-08	6.8742e-08	-3.44365	0.568099	ENSG00000176974	7.52767	4.8991	12.8407	2.12157e-15	7.06262e-14	25.007	0.586234	1.64408e-13	5.43526e-14	8.51498e-15	2.36476e-14	7.43131	0.642518	ENSG00000176974	2.24113	4.8991	4.21813	0.000146969	0.000507273	0.290481	0.53131	0.00118112	0.00047815	5.1585e-05	0.000123329	1.93571	0.583543	ENSG00000176974	-5.28654	4.8991	-8.97578	6.26749e-11	1.09717e-09	14.8617	0.588978	4.63907e-09	1.73129e-09	2.50863e-10	6.69484e-10	-5.04437	0.625914
DBI	ENSG00000176978	-0.556733	5.93376	-2.60036	0.0131909	0.0586134	-4.20181	0.214098	0.0453969	0.0366467	0.0107217	0.0127933	-0.4553	0.201456	ENSG00000176978	-0.515102	5.93376	-2.5402	0.0152863	0.0910748	-4.39854	0.20278	0.0653751	0.0493357	0.0162943	0.0212802	-0.359575	0.198042	ENSG00000176978	0.815433	5.93376	3.76542	0.000562356	0.00400578	-1.23845	0.216559	0.00209761	0.00159657	0.000349628	0.000446239	0.717405	0.207502	ENSG00000176978	-0.56953	5.93376	-2.77144	0.00859155	0.0641418	-3.86479	0.2055	0.0599776	0.050726	0.0149546	0.0174215	-0.409198	0.206162	ENSG00000176978	-0.305493	5.93376	-1.14732	0.258419	0.38775	-6.5502	0.266266	0.292628	0.183886	0.0577225	0.0753727	-0.235847	0.260174	ENSG00000176978	-0.497467	5.93376	-2.29596	0.0272832	0.07106	-4.86485	0.21667	0.0461548	0.0300382	0.00681903	0.0100943	-0.430409	0.210754	ENSG00000176978	1.03379	5.93376	4.27653	0.000123204	0.000624687	0.308774	0.241735	0.000319746	0.000212657	3.57585e-05	5.34025e-05	0.960347	0.256652	ENSG00000176978	-1.22008	5.93376	-4.93124	1.64378e-05	0.000242761	2.30621	0.247419	0.000101041	7.16565e-05	1.36219e-05	1.84866e-05	-1.09554	0.255303	ENSG00000176978	0.251241	5.93376	1.07324	0.289931	0.429589	-6.74754	0.234097	0.337535	0.220598	0.0726129	0.0901204	0.183815	0.223992	ENSG00000176978	0.0176351	5.93376	0.0722428	0.942787	0.967983	-7.26118	0.244109	0.630829	0.300554	0.113409	0.243349	0.011379	0.200368	ENSG00000176978	0.218354	5.93376	0.973768	0.336327	0.468643	-6.88002	0.224236	0.316846	0.174849	0.0541039	0.0804167	0.170583	0.214124	ENSG00000176978	-0.650549	5.93376	-2.91885	0.00587385	0.0215758	-3.44048	0.222879	0.0112755	0.00666566	0.00143477	0.00234715	-0.563377	0.216733	ENSG00000176978	0.909143	5.93376	4.44612	7.35655e-05	0.00030425	0.814495	0.20448	0.000264326	0.000187909	2.48467e-05	3.527e-05	0.848502	0.213336	ENSG00000176978	0.892802	5.93376	4.63373	4.13577e-05	0.000234591	1.36971	0.192674	0.000131599	8.11076e-05	1.11648e-05	1.75889e-05	0.816506	0.201963	ENSG00000176978	0.865602	5.93376	4.44277	7.43224e-05	0.000360344	0.781936	0.194834	0.000286569	0.000205817	2.89541e-05	4.06855e-05	0.784196	0.202618	ENSG00000176978	-0.0163415	5.93376	-0.0812047	0.935705	0.955387	-7.23675	0.201238	0.603712	0.255011	0.0597306	0.145445	-0.0119236	0.176341	ENSG00000176978	-0.0435416	5.93376	-0.245413	0.807457	0.862004	-7.32841	0.177422	0.564818	0.269192	0.0692172	0.148599	-0.0310039	0.154474	ENSG00000176978	-0.0272001	5.93376	-0.140896	0.888696	0.926647	-7.15863	0.193051	0.608105	0.293937	0.0849746	0.177453	-0.0185406	0.163553	ENSG00000176978	-0.463023	5.93376	-2.561	0.0145296	0.0255268	-4.42225	0.180798	0.0211881	0.0129289	0.0013573	0.0021278	-0.429148	0.182078	ENSG00000176978	-0.437733	5.93376	-2.45608	0.0187277	0.0355695	-4.59033	0.178224	0.0234108	0.0132951	0.00172027	0.00292646	-0.407507	0.174938	ENSG00000176978	-0.519361	5.93376	-2.97944	0.00501015	0.0119834	-3.40282	0.174315	0.0115958	0.00833272	0.000984569	0.0013173	-0.473394	0.175492	ENSG00000176978	0.0252902	5.93376	0.142247	0.887636	0.911088	-7.34982	0.177791	0.565514	0.218643	0.0381463	0.100885	0.0196161	0.161031	ENSG00000176978	-0.0563383	5.93376	-0.319225	0.751304	0.81753	-7.33686	0.176485	0.563044	0.299667	0.0740249	0.137755	-0.0389467	0.152464	ENSG00000176978	-0.0816285	5.93376	-0.467517	0.642799	0.724367	-7.26921	0.1746	0.46788	0.213869	0.051894	0.104506	-0.0621095	0.158827	ENSG00000176978	-0.430136	5.93376	-2.29308	0.0274654	0.0419715	-5.0042	0.18758	0.0351451	0.0210003	0.0020596	0.00317187	-0.407407	0.193115	ENSG00000176978	-0.638452	5.93376	-3.53519	0.00109021	0.00223584	-2.0017	0.180599	0.00191889	0.00134006	0.000116174	0.00016334	-0.623338	0.179905	ENSG00000176978	-1.38826	5.93376	-7.75434	2.39499e-09	1.80796e-08	10.8634	0.179031	1.20019e-08	7.54298e-09	6.886e-10	1.1815e-09	-1.34626	0.184091	ENSG00000176978	-0.208316	5.93376	-1.13572	0.263184	0.31707	-6.79692	0.183422	0.233551	0.117123	0.0157963	0.0263762	-0.182966	0.188054	ENSG00000176978	-0.958129	5.93376	-5.21999	6.6578e-06	3.16993e-05	3.05763	0.18355	2.72089e-05	1.81448e-05	1.8857e-06	2.79133e-06	-0.906468	0.196282	ENSG00000176978	-0.749813	5.93376	-4.15669	0.000176803	0.000539215	-0.126865	0.180387	0.000463175	0.000305757	3.18813e-05	4.7346e-05	-0.689382	0.193866
SLC16A1	ENSG00000176986	-0.0474872	7.35353	-0.271865	0.787197	0.881869	-7.42884	0.174672	0.66245	0.443085	0.173592	0.287243	-0.0261802	0.135017	ENSG00000176986	-0.405889	7.35353	-2.37593	0.0226478	0.116726	-4.8061	0.170834	0.0769002	0.0598765	0.0203717	0.0251145	-0.300212	0.161685	ENSG00000176986	-0.058632	7.35353	-0.326089	0.746145	0.843167	-7.40754	0.179803	0.581066	0.331473	0.104624	0.208412	-0.0388869	0.152671	ENSG00000176986	-0.126049	7.35353	-0.732357	0.468442	0.712191	-7.22716	0.172115	0.578138	0.444258	0.245414	0.306086	-0.063925	0.135821	ENSG00000176986	-0.30326	7.35353	-1.43569	0.159268	0.2674	-6.29725	0.211229	0.229995	0.162281	0.0504863	0.0583311	-0.248074	0.221305	ENSG00000176986	-0.369648	7.35353	-2.10194	0.0422381	0.0997923	-5.33969	0.17586	0.0682429	0.0468279	0.0111514	0.0151835	-0.334519	0.180216	ENSG00000176986	-0.181234	7.35353	-0.938883	0.353718	0.465134	-6.97265	0.193031	0.318888	0.172459	0.0421983	0.0672805	-0.149692	0.19242	ENSG00000176986	-0.178751	7.35353	-0.889651	0.379249	0.529115	-6.97104	0.200922	0.355457	0.203994	0.0666475	0.103018	-0.140616	0.195091	ENSG00000176986	-0.255773	7.35353	-1.40914	0.166921	0.28358	-6.47242	0.18151	0.260954	0.192229	0.0622842	0.0656407	-0.200987	0.189734	ENSG00000176986	0.0362412	7.35353	0.185658	0.8537	0.916511	-7.35046	0.195204	0.624235	0.343689	0.120779	0.241832	0.0231375	0.160561	ENSG00000176986	-0.122602	7.35353	-0.712344	0.480601	0.609519	-7.24598	0.172111	0.432219	0.25215	0.0735995	0.119386	-0.0908568	0.160417	ENSG00000176986	-0.0527013	7.35353	-0.296751	0.768272	0.843604	-7.43106	0.177595	0.513441	0.208922	0.0591604	0.158178	-0.0407295	0.161201	ENSG00000176986	-0.261663	7.35353	-1.5771	0.123059	0.190781	-6.16724	0.165914	0.160006	0.103977	0.0215869	0.026977	-0.22898	0.174296	ENSG00000176986	-0.0495516	7.35353	-0.304195	0.762638	0.822609	-7.31928	0.162894	0.498552	0.189111	0.0438833	0.121865	-0.0398155	0.150961	ENSG00000176986	0.0153223	7.35353	0.0936231	0.9259	0.946804	-7.3846	0.163659	0.614244	0.281652	0.0658288	0.155789	0.0109551	0.142227	ENSG00000176986	0.212111	7.35353	1.2741	0.210361	0.296785	-6.49845	0.166479	0.245239	0.155757	0.0362752	0.0451345	0.1765	0.17187	ENSG00000176986	0.276985	7.35353	1.89335	0.0659416	0.119951	-5.68134	0.146294	0.106893	0.0754387	0.0151296	0.0189611	0.248398	0.155865	ENSG00000176986	0.0648739	7.35353	0.398667	0.692369	0.779291	-7.13951	0.162727	0.552077	0.314356	0.0887781	0.157552	0.0438941	0.140248	ENSG00000176986	-0.250518	7.35353	-1.71423	0.09463	0.136124	-6.1622	0.14614	0.114283	0.0694986	0.00992268	0.0131781	-0.22859	0.154372	ENSG00000176986	-0.396809	7.35353	-2.65143	0.0116232	0.0233191	-4.20944	0.149658	0.0158266	0.00980677	0.00128178	0.00200203	-0.380642	0.149099	ENSG00000176986	-0.0520952	7.35353	-0.357677	0.722563	0.790794	-7.47795	0.145649	0.553832	0.301051	0.0689138	0.132126	-0.036046	0.126434	ENSG00000176986	-0.146291	7.35353	-0.998555	0.324324	0.395196	-6.93124	0.146502	0.306037	0.17156	0.0302763	0.0428931	-0.120805	0.147056	ENSG00000176986	0.198423	7.35353	1.36899	0.179037	0.262912	-6.53096	0.144941	0.250978	0.17703	0.041101	0.0470889	0.161982	0.152921	ENSG00000176986	0.344714	7.35353	2.35672	0.0236914	0.0482138	-4.78805	0.146269	0.0391107	0.0266081	0.00432368	0.00598777	0.318069	0.147513	ENSG00000176986	-0.383689	7.35353	-2.62927	0.0122812	0.0201963	-4.40404	0.14593	0.0189122	0.0127162	0.00116497	0.00163128	-0.373127	0.151102	ENSG00000176986	-0.237966	7.35353	-1.61883	0.113751	0.153782	-6.31792	0.146998	0.148918	0.0975752	0.0130556	0.0160579	-0.214606	0.159692	ENSG00000176986	0.0178053	7.35353	0.122638	0.90304	0.925992	-7.63937	0.145185	0.567826	0.212009	0.0351546	0.105311	0.0139963	0.132387	ENSG00000176986	0.145723	7.35353	0.998657	0.324275	0.381593	-7.05133	0.145919	0.297431	0.161447	0.0230138	0.0344259	0.122124	0.147248	ENSG00000176986	0.401495	7.35353	2.75657	0.00892256	0.0193922	-4.00571	0.14565	0.0148252	0.00994812	0.0013029	0.00187311	0.378404	0.144658	ENSG00000176986	0.255771	7.35353	1.7451	0.0890476	0.133582	-5.99343	0.146566	0.1081	0.0661431	0.0104527	0.0143456	0.236035	0.155824
HEATR3	ENSG00000176994	-0.260161	3.74758	-0.912796	0.367102	0.564602	-6.52514	0.285016	0.41001	0.26458	0.117973	0.155017	-0.16111	0.241491	ENSG00000176994	-0.0125898	3.74758	-0.0484744	0.961592	0.989279	-7.0446	0.259721	0.638945	0.300911	0.163315	0.332326	-0.00605959	0.182217	ENSG00000176994	-0.903195	3.74758	-3.08415	0.00379251	0.0177246	-2.6296	0.292851	0.0123164	0.00843555	0.00191724	0.00271254	-0.729521	0.276871	ENSG00000176994	-0.25666	3.74758	-0.95699	0.344619	0.607243	-6.562	0.268195	0.473827	0.336683	0.189642	0.230972	-0.119386	0.200258	ENSG00000176994	-0.579342	3.74758	-1.80507	0.0789892	0.156387	-5.28522	0.320953	0.120765	0.0775397	0.0197199	0.0284611	-0.469194	0.317285	ENSG00000176994	-0.261016	3.74758	-1.0373	0.306147	0.444906	-6.54458	0.251629	0.282701	0.144666	0.0473284	0.0758656	-0.201545	0.235578	ENSG00000176994	-1.45634	3.74758	-4.94337	1.58277e-05	0.000112054	2.6117	0.294605	5.7214e-05	3.58638e-05	5.65765e-06	8.96767e-06	-1.34269	0.283446	ENSG00000176994	-0.697071	3.74758	-2.37867	0.0225021	0.064464	-4.27963	0.29305	0.0395477	0.024062	0.00612643	0.00974527	-0.572217	0.276031	ENSG00000176994	-0.31918	3.74758	-1.24826	0.219568	0.347566	-6.3076	0.2557	0.275583	0.179428	0.0574318	0.0701909	-0.238947	0.247695	ENSG00000176994	-0.248426	3.74758	-0.946427	0.349908	0.526525	-6.58714	0.262489	0.358222	0.211471	0.0851666	0.119402	-0.171881	0.235561	ENSG00000176994	-0.553144	3.74758	-2.32434	0.0255488	0.0636448	-4.57029	0.237979	0.0450323	0.0292171	0.00597647	0.00856001	-0.472192	0.233148	ENSG00000176994	-0.440411	3.74758	-1.85272	0.071697	0.150253	-5.47442	0.23771	0.0855431	0.0440979	0.0115879	0.0201853	-0.367338	0.229684	ENSG00000176994	-0.663072	3.74758	-2.44478	0.0192401	0.0393325	-4.05853	0.27122	0.0336912	0.0199387	0.00303415	0.00490571	-0.561248	0.271746	ENSG00000176994	-0.71541	3.74758	-2.93094	0.00569115	0.0156667	-2.99605	0.244089	0.0099988	0.00518474	0.00085994	0.00160427	-0.609083	0.238425	ENSG00000176994	-0.905143	3.74758	-3.60247	0.000899912	0.00314801	-1.26068	0.251256	0.00285688	0.00185519	0.000265202	0.000410084	-0.783613	0.260173	ENSG00000176994	-0.0523382	3.74758	-0.199292	0.843096	0.884703	-6.80244	0.262621	0.542979	0.207079	0.049502	0.128036	-0.0384507	0.230583	ENSG00000176994	-0.242071	3.74758	-1.03666	0.306445	0.415228	-6.39385	0.233512	0.288431	0.150662	0.0379114	0.0606758	-0.185408	0.219341	ENSG00000176994	-0.189733	3.74758	-0.766928	0.447861	0.566173	-6.47406	0.247393	0.389298	0.202886	0.0587651	0.098155	-0.133475	0.218829	ENSG00000176994	-0.0200384	3.74758	-0.0924066	0.92686	0.943588	-7.17795	0.21685	0.557975	0.175265	0.0314209	0.10054	-0.0157741	0.197112	ENSG00000176994	0.175195	3.74758	0.847242	0.402163	0.49221	-6.78869	0.206783	0.29604	0.116448	0.0239227	0.0489293	0.149804	0.201297	ENSG00000176994	-0.258608	3.74758	-1.30709	0.199034	0.284487	-6.34976	0.19785	0.222984	0.131703	0.0273522	0.0384419	-0.20848	0.195731	ENSG00000176994	0.195233	3.74758	0.929893	0.358294	0.430051	-6.6056	0.209953	0.291864	0.135086	0.022764	0.0405416	0.163904	0.205759	ENSG00000176994	-0.238569	3.74758	-1.15444	0.255524	0.351547	-6.41064	0.206653	0.278213	0.168551	0.0385265	0.05325	-0.186395	0.200026	ENSG00000176994	-0.433803	3.74758	-2.16347	0.0368564	0.0700669	-4.84036	0.200512	0.054955	0.0328177	0.00543191	0.00861396	-0.368128	0.193517	ENSG00000176994	0.213925	3.74758	1.03243	0.308394	0.368741	-6.73368	0.207205	0.256824	0.11978	0.017164	0.0297778	0.184302	0.207155	ENSG00000176994	0.479912	3.74758	2.45986	0.0185589	0.0298747	-4.42997	0.195097	0.0261467	0.0168288	0.0016028	0.00236002	0.464772	0.203052	ENSG00000176994	-0.145876	3.74758	-0.762076	0.450717	0.528287	-7.04129	0.191419	0.330181	0.133552	0.0246581	0.0513046	-0.123426	0.185847	ENSG00000176994	0.265987	3.74758	1.32475	0.193161	0.24079	-6.3261	0.200782	0.176833	0.0882123	0.0112455	0.0186549	0.239775	0.207893	ENSG00000176994	-0.359801	3.74758	-1.7996	0.0798644	0.127917	-5.61301	0.199934	0.0915649	0.0495487	0.00837735	0.0138845	-0.313654	0.197814	ENSG00000176994	-0.625788	3.74758	-3.22769	0.00257087	0.0058385	-2.48354	0.193881	0.00481808	0.00299787	0.000357605	0.000559689	-0.560734	0.19055
MKI67IP	ENSG00000177000	0.247302	4.30686	0.857568	0.396505	0.590659	-6.75284	0.288376	0.426121	0.271202	0.121694	0.163573	0.151349	0.241569	ENSG00000177000	0.0931687	4.30686	0.371072	0.712644	0.874008	-7.20123	0.25108	0.559428	0.295333	0.161417	0.283835	0.0462041	0.180583	ENSG00000177000	0.2957	4.30686	1.0827	0.28576	0.447577	-6.61315	0.273113	0.293013	0.167611	0.0616039	0.0864431	0.223631	0.257106	ENSG00000177000	-0.0866655	4.30686	-0.327601	0.74501	0.88161	-7.17355	0.264545	0.637494	0.408156	0.230885	0.351629	-0.0373683	0.178	ENSG00000177000	0.422515	4.30686	1.22031	0.229864	0.35438	-6.24483	0.346236	0.25354	0.145522	0.0440596	0.0651726	0.316131	0.32607	ENSG00000177000	-0.328719	4.30686	-1.2592	0.215635	0.345833	-6.44768	0.261054	0.220233	0.116049	0.0361343	0.0555824	-0.256063	0.246014	ENSG00000177000	0.508545	4.30686	1.71871	0.0938026	0.160271	-5.69909	0.295888	0.0987265	0.0506336	0.0100686	0.0175283	0.446075	0.290862	ENSG00000177000	-0.535487	4.30686	-1.74215	0.0895685	0.182553	-5.61694	0.307371	0.1134	0.0629351	0.0176644	0.0287978	-0.427359	0.288731	ENSG00000177000	0.175213	4.30686	0.582901	0.563402	0.690731	-6.94449	0.300587	0.468381	0.250569	0.0819608	0.139785	0.116325	0.257137	ENSG00000177000	-0.421888	4.30686	-1.45804	0.153042	0.298108	-6.07836	0.289353	0.211052	0.130751	0.044365	0.0636616	-0.301428	0.268762	ENSG00000177000	0.212845	4.30686	0.798593	0.429487	0.562967	-6.90219	0.266525	0.358341	0.17474	0.0540563	0.0930001	0.159176	0.2431	ENSG00000177000	-0.448821	4.30686	-1.66363	0.10441	0.200146	-5.85299	0.269784	0.115069	0.0540205	0.0146018	0.0275061	-0.357241	0.254547	ENSG00000177000	0.890797	4.30686	3.18876	0.00285901	0.00762069	-2.45277	0.279355	0.00722795	0.00445292	0.000582512	0.000931595	0.778043	0.288926	ENSG00000177000	0.34623	4.30686	1.45754	0.15318	0.237999	-6.09357	0.237544	0.139406	0.0601245	0.0137094	0.0270845	0.291435	0.227791	ENSG00000177000	0.748375	4.30686	2.96429	0.00521422	0.0141378	-3.08707	0.252464	0.0117915	0.00741634	0.00114739	0.00176879	0.634263	0.246874	ENSG00000177000	-0.544567	4.30686	-2.06082	0.0462101	0.0838332	-4.95923	0.264248	0.0684649	0.0403096	0.00656352	0.0107727	-0.451589	0.257842	ENSG00000177000	-0.142422	4.30686	-0.599706	0.55226	0.654967	-6.92493	0.237486	0.423177	0.195498	0.0512108	0.098322	-0.104205	0.2123	ENSG00000177000	0.402145	4.30686	1.64555	0.1081	0.187604	-5.64256	0.244383	0.152738	0.0940198	0.0212709	0.0322154	0.308419	0.231896	ENSG00000177000	0.842399	4.30686	3.41739	0.00152016	0.00330448	-2.05075	0.246503	0.00299478	0.00170205	0.000166438	0.00028254	0.772448	0.254678	ENSG00000177000	0.143698	4.30686	0.661122	0.512521	0.600785	-7.07193	0.217355	0.352163	0.126163	0.0260421	0.0597714	0.120951	0.207828	ENSG00000177000	0.366009	4.30686	1.6816	0.100845	0.16165	-5.90669	0.217656	0.132432	0.0795827	0.0136755	0.0202593	0.302201	0.217066	ENSG00000177000	-0.698701	4.30686	-3.02363	0.00445718	0.00880308	-2.9626	0.23108	0.0075215	0.00446002	0.000464667	0.000768375	-0.632015	0.22882	ENSG00000177000	-0.47639	4.30686	-2.05414	0.0468849	0.0855671	-5.115	0.231917	0.0799464	0.0521448	0.00885942	0.0129339	-0.387915	0.224177	ENSG00000177000	0.222311	4.30686	1.03206	0.308563	0.4067	-6.67375	0.215404	0.272597	0.131271	0.0303746	0.0531561	0.174493	0.202304	ENSG00000177000	0.804766	4.30686	3.25579	0.00238034	0.0044777	-2.51417	0.24718	0.00377332	0.00216239	0.000174783	0.000291291	0.749705	0.248392	ENSG00000177000	-0.491035	4.30686	-2.30057	0.0269946	0.0419571	-4.86744	0.213441	0.0351945	0.0216185	0.00212355	0.00319217	-0.470592	0.221449	ENSG00000177000	-0.295657	4.30686	-1.35213	0.184322	0.247742	-6.48283	0.21866	0.159589	0.0700236	0.0114164	0.0213355	-0.259257	0.2176	ENSG00000177000	-1.2958	4.30686	-5.60232	1.99655e-06	6.52521e-06	4.41011	0.231297	5.96568e-06	3.67407e-06	2.87471e-07	4.65723e-07	-1.24489	0.244919	ENSG00000177000	-1.10042	4.30686	-4.69543	3.41849e-05	0.000138559	1.6321	0.23436	0.000139504	8.46651e-05	8.91501e-06	1.46365e-05	-1.01857	0.247317	ENSG00000177000	0.195378	4.30686	0.901339	0.373083	0.454519	-6.84845	0.216764	0.292127	0.125991	0.0238336	0.0457504	0.162601	0.208797
OXA1L	ENSG00000177030	-0.204461	4.94116	-0.93184	0.3573	0.556053	-6.78958	0.219416	0.430105	0.302484	0.134619	0.165691	-0.13412	0.19859	ENSG00000177030	0.166911	4.94116	0.805348	0.425627	0.678331	-6.96556	0.207254	0.447804	0.280471	0.1553	0.211698	0.0950111	0.16594	ENSG00000177030	0.572755	4.94116	2.55502	0.0147436	0.0511929	-4.1563	0.224169	0.0317668	0.0229075	0.00537425	0.00711795	0.504741	0.217907	ENSG00000177030	0.0600516	4.94116	0.290483	0.773025	0.896787	-7.26235	0.20673	0.670418	0.457215	0.249661	0.373679	0.0278559	0.145078	ENSG00000177030	-0.300997	4.94116	-1.13413	0.263839	0.394093	-6.43953	0.265398	0.296985	0.186446	0.058591	0.076872	-0.231914	0.258976	ENSG00000177030	-0.168987	4.94116	-0.78367	0.438089	0.575615	-6.95157	0.215635	0.372587	0.193106	0.0631615	0.105872	-0.129893	0.201539	ENSG00000177030	0.188832	4.94116	0.778821	0.440906	0.550805	-6.87262	0.242458	0.346062	0.160411	0.0395693	0.0746928	0.156638	0.235526	ENSG00000177030	0.30229	4.94116	1.23605	0.224023	0.35839	-6.40015	0.244561	0.230717	0.130347	0.0448282	0.0624831	0.249088	0.241074	ENSG00000177030	-0.0965363	4.94116	-0.423575	0.674263	0.779063	-7.13266	0.227909	0.548372	0.316341	0.0995097	0.174857	-0.0632057	0.193146	ENSG00000177030	-0.335898	4.94116	-1.40293	0.168752	0.31897	-6.17458	0.239426	0.23029	0.151416	0.0559249	0.0707512	-0.253014	0.231034	ENSG00000177030	-0.383924	4.94116	-1.76111	0.0862612	0.165931	-5.73458	0.218001	0.118331	0.074952	0.0179002	0.026159	-0.327357	0.218311	ENSG00000177030	0.242238	4.94116	1.11761	0.270746	0.408364	-6.63838	0.216746	0.238069	0.112007	0.0376656	0.062204	0.198183	0.208668	ENSG00000177030	0.21437	4.94116	1.02611	0.311323	0.409098	-6.62813	0.208914	0.291668	0.157754	0.0374178	0.0561591	0.172278	0.202812	ENSG00000177030	0.508503	4.94116	2.59164	0.0134773	0.0323512	-4.01582	0.196209	0.0186994	0.0104222	0.00179974	0.00308356	0.455219	0.188979	ENSG00000177030	-0.30663	4.94116	-1.58298	0.12171	0.196075	-5.97128	0.193704	0.147615	0.0902572	0.0192467	0.0276716	-0.266726	0.198323	ENSG00000177030	0.294134	4.94116	1.43397	0.159755	0.236421	-6.07086	0.205118	0.184441	0.110828	0.0236353	0.0326364	0.248911	0.207495	ENSG00000177030	-0.520999	4.94116	-2.90698	0.00605872	0.0160025	-3.32618	0.179224	0.013523	0.0096177	0.00154466	0.00214222	-0.469818	0.176008	ENSG00000177030	-0.815133	4.94116	-4.19998	0.000155226	0.000845831	0.333478	0.19408	0.000820871	0.000623608	0.000103394	0.000137028	-0.730081	0.214711	ENSG00000177030	-0.562846	4.94116	-3.0609	0.00403588	0.00799304	-3.09143	0.183882	0.00683108	0.00428314	0.000435302	0.000672426	-0.523249	0.185313	ENSG00000177030	0.102659	4.94116	0.559644	0.579005	0.661472	-7.13517	0.183437	0.398796	0.153066	0.031077	0.0715198	0.0858465	0.17541	ENSG00000177030	-0.819333	4.94116	-4.75705	2.82488e-05	0.000118317	1.7009	0.172235	0.000120252	9.04587e-05	9.65468e-06	1.33195e-05	-0.765031	0.175804	ENSG00000177030	0.665506	4.94116	3.65892	0.000765308	0.00179802	-1.35882	0.181886	0.00151435	0.00101047	0.000102292	0.000151547	0.622692	0.179876	ENSG00000177030	-0.256487	4.94116	-1.44758	0.15593	0.234811	-6.21349	0.177183	0.207371	0.138674	0.030081	0.0378914	-0.212948	0.181903	ENSG00000177030	-0.921993	4.94116	-5.22711	6.51056e-06	3.94062e-05	3.25414	0.176387	3.22762e-05	2.26968e-05	3.09369e-06	4.31125e-06	-0.88261	0.188875	ENSG00000177030	-0.275459	4.94116	-1.50907	0.139549	0.182549	-6.28993	0.182536	0.143688	0.0786241	0.0101435	0.0150864	-0.249511	0.190644	ENSG00000177030	0.150685	4.94116	0.848396	0.401528	0.465837	-7.0503	0.177612	0.349128	0.185566	0.0280778	0.0453847	0.122567	0.174515	ENSG00000177030	-0.193172	4.94116	-1.10977	0.274069	0.347839	-6.83459	0.174065	0.232229	0.109095	0.0199876	0.0338706	-0.168889	0.175575	ENSG00000177030	0.426144	4.94116	2.37448	0.0227251	0.0348368	-4.65146	0.179468	0.0289516	0.0175425	0.00168857	0.00265405	0.411703	0.185927	ENSG00000177030	0.0822872	4.94116	0.46084	0.647539	0.722095	-7.22704	0.178559	0.453223	0.189814	0.0408349	0.0914548	0.0649421	0.165162	ENSG00000177030	-0.343857	4.94116	-1.9494	0.0586535	0.0929666	-5.44594	0.176391	0.0703568	0.0409684	0.00570182	0.00885433	-0.316109	0.17921
SLC7A7	ENSG00000177034	-0.462838	3.5405	-1.07164	0.290639	0.486822	-6.35173	0.431898	0.360037	0.206276	0.0837738	0.131328	-0.228921	0.323837	ENSG00000177034	0.520955	3.5405	1.26923	0.212073	0.463729	-6.18396	0.410448	0.345668	0.185635	0.0874073	0.151755	0.19691	0.2839	ENSG00000177034	-1.13587	3.5405	-2.53604	0.0154418	0.0530665	-3.89744	0.44789	0.0493096	0.027899	0.0066169	0.0115313	-0.744675	0.399628	ENSG00000177034	-0.624996	3.5405	-1.54218	0.131312	0.358724	-5.83405	0.405266	0.339106	0.232118	0.104875	0.147203	-0.245026	0.304155	ENSG00000177034	-1.27999	3.5405	-2.58861	0.0135782	0.0396162	-3.70972	0.494471	0.0393485	0.0231549	0.00512518	0.00838797	-0.933665	0.478064	ENSG00000177034	-0.590874	3.5405	-1.46361	0.151521	0.265668	-5.95049	0.40371	0.178843	0.0792242	0.0212823	0.0438372	-0.388942	0.352023	ENSG00000177034	-0.883412	3.5405	-1.9224	0.0620722	0.114184	-5.12468	0.459536	0.0748626	0.0314776	0.00570965	0.0129093	-0.688068	0.432986	ENSG00000177034	-1.16216	3.5405	-2.57239	0.0141299	0.0453669	-3.82783	0.451781	0.0379308	0.0195003	0.00493815	0.00940461	-0.812808	0.424076	ENSG00000177034	-0.817156	3.5405	-2.04399	0.0479269	0.108157	-5.01935	0.399784	0.0985756	0.060363	0.0131209	0.0206396	-0.585113	0.381151	ENSG00000177034	-1.11183	3.5405	-2.57851	0.0139194	0.0523601	-3.82757	0.431191	0.0538774	0.0324301	0.00839583	0.0135508	-0.735657	0.410913	ENSG00000177034	0.252454	3.5405	0.656049	0.515744	0.640227	-6.84562	0.38481	0.38714	0.149198	0.0455726	0.1035	0.166169	0.322929	ENSG00000177034	-0.537163	3.5405	-1.43613	0.159142	0.275073	-6.07177	0.374034	0.165407	0.0619884	0.0174124	0.0416756	-0.368252	0.326783	ENSG00000177034	-0.641432	3.5405	-1.56433	0.126028	0.194469	-5.65652	0.410037	0.147905	0.0639826	0.011067	0.0246346	-0.457035	0.380451	ENSG00000177034	-0.341208	3.5405	-0.875889	0.386591	0.497541	-6.47483	0.389556	0.283443	0.0766855	0.0189519	0.0589399	-0.232297	0.331225	ENSG00000177034	-0.978398	3.5405	-2.58792	0.0136012	0.0319978	-3.78462	0.378063	0.0315106	0.0162445	0.0025825	0.00498557	-0.745025	0.379013	ENSG00000177034	0.300223	3.5405	0.739915	0.463897	0.560837	-6.51061	0.405754	0.353301	0.128907	0.0285974	0.0716658	0.199211	0.344239	ENSG00000177034	-0.336967	3.5405	-0.955243	0.34549	0.456742	-6.45994	0.352755	0.301373	0.12557	0.0295872	0.0635112	-0.223462	0.301385	ENSG00000177034	-0.63719	3.5405	-1.66351	0.104434	0.182623	-5.38017	0.38304	0.159409	0.0815895	0.0177481	0.0339801	-0.414163	0.351884	ENSG00000177034	0.031597	3.5405	0.0980521	0.922406	0.940626	-7.17933	0.322247	0.53283	0.129022	0.022686	0.094418	0.0236335	0.284478	ENSG00000177034	1.31561	3.5405	3.91941	0.000358217	0.0010666	-0.501033	0.335666	0.0011707	0.00054186	6.26927e-05	0.000131244	1.14286	0.355916	ENSG00000177034	-0.467528	3.5405	-1.61814	0.1139	0.179344	-5.9295	0.288929	0.142217	0.0750569	0.0125919	0.0218326	-0.357751	0.276191	ENSG00000177034	1.28402	3.5405	3.93886	0.000338241	0.00086162	-0.387711	0.325987	0.000984505	0.000526496	5.38587e-05	0.000101369	1.1548	0.343438	ENSG00000177034	-0.499125	3.5405	-1.63667	0.109952	0.175876	-5.76799	0.304963	0.150652	0.084063	0.0152508	0.0257734	-0.362765	0.284996	ENSG00000177034	-1.78314	3.5405	-5.7164	1.39255e-06	1.03899e-05	4.93178	0.311934	1.43922e-05	8.27438e-06	1.09789e-06	1.90312e-06	-1.66147	0.338176	ENSG00000177034	-1.03801	3.5405	-3.25112	0.00241104	0.00453195	-2.47814	0.319279	0.00409401	0.0020866	0.000167483	0.000319681	-0.935352	0.321279	ENSG00000177034	-0.0486704	3.5405	-0.150743	0.880976	0.902911	-7.18062	0.322871	0.526384	0.152396	0.022259	0.0824145	-0.0397746	0.299346	ENSG00000177034	-1.25715	3.5405	-4.24126	0.000137064	0.000395263	0.21956	0.296409	0.000403444	0.000202971	1.9096e-05	3.72245e-05	-1.13089	0.311383	ENSG00000177034	0.989343	3.5405	3.0923	0.00371044	0.00664823	-2.78766	0.319937	0.00590754	0.00293263	0.000259044	0.00050503	0.877026	0.323392	ENSG00000177034	-0.219132	3.5405	-0.709851	0.482128	0.570926	-6.9073	0.308702	0.341869	0.112828	0.0242268	0.0636044	-0.15986	0.272326	ENSG00000177034	-1.20847	3.5405	-3.88024	0.000401995	0.00112596	-0.644754	0.311443	0.00125573	0.000658609	7.10969e-05	0.000134887	-1.07274	0.319704
LARP1	ENSG00000177042	-0.87149	3.92937	-2.94583	0.00547339	0.0314455	-3.026	0.295839	0.0304276	0.0232354	0.00645514	0.0082771	-0.637202	0.292499	ENSG00000177042	-0.619685	3.92937	-2.30223	0.0268913	0.130379	-4.5758	0.269168	0.109833	0.0757569	0.0272924	0.0380795	-0.374977	0.259956	ENSG00000177042	-0.407486	3.92937	-1.3475	0.185794	0.330718	-6.10036	0.302401	0.215522	0.123912	0.0414357	0.0594924	-0.307898	0.283039	ENSG00000177042	-0.393152	3.92937	-1.44901	0.155533	0.394221	-6.06328	0.271324	0.337054	0.25208	0.118507	0.146307	-0.19921	0.223724	ENSG00000177042	-0.368343	3.92937	-1.07374	0.289707	0.42351	-6.32237	0.343046	0.29572	0.165752	0.0517568	0.0766303	-0.271484	0.318661	ENSG00000177042	-0.464162	3.92937	-1.74256	0.0894957	0.177592	-5.6333	0.266368	0.116549	0.0659268	0.0171817	0.0271665	-0.369985	0.253233	ENSG00000177042	-1.29677	3.92937	-4.17689	0.000166395	0.000804505	0.291992	0.310462	0.000472822	0.000286407	4.63462e-05	7.58253e-05	-1.18356	0.313589	ENSG00000177042	0.440517	3.92937	1.43298	0.160037	0.280559	-5.98908	0.307414	0.173375	0.0915836	0.0278905	0.0453525	0.347225	0.288469	ENSG00000177042	0.503147	3.92937	1.77001	0.0847462	0.168397	-5.54071	0.284263	0.140605	0.094227	0.0229071	0.0314253	0.394697	0.280611	ENSG00000177042	0.155524	3.92937	0.5485	0.586556	0.737575	-6.90241	0.283544	0.475846	0.247531	0.0982687	0.171484	0.101013	0.2381	ENSG00000177042	-0.889279	3.92937	-3.41698	0.00152191	0.00634283	-1.96171	0.260253	0.00477578	0.00320412	0.00055842	0.000827815	-0.772547	0.267139	ENSG00000177042	0.833669	3.92937	3.2007	0.00276751	0.0119457	-2.52989	0.260464	0.00683818	0.00385488	0.000780082	0.00133207	0.696011	0.253344	ENSG00000177042	0.161887	3.92937	0.574628	0.568928	0.657172	-6.76374	0.281725	0.412212	0.168992	0.0406316	0.08756	0.119827	0.251534	ENSG00000177042	-0.264955	3.92937	-1.04708	0.301677	0.408449	-6.43695	0.253043	0.234297	0.0879657	0.0222704	0.0478713	-0.21583	0.23783	ENSG00000177042	-1.09753	3.92937	-4.3759	9.11315e-05	0.000429036	0.858696	0.250813	0.000422399	0.000280327	3.96607e-05	5.91896e-05	-0.989374	0.273431	ENSG00000177042	-0.426842	3.92937	-1.5661	0.125612	0.193536	-5.67258	0.272551	0.145787	0.0792699	0.0149167	0.0248964	-0.342436	0.261582	ENSG00000177042	-1.25942	3.92937	-5.27985	5.51618e-06	4.05363e-05	3.60984	0.238534	4.46608e-05	3.0847e-05	4.04212e-06	6.1769e-06	-1.16157	0.261409	ENSG00000177042	-0.832579	3.92937	-3.30856	0.00205818	0.00728131	-1.97176	0.251644	0.00802396	0.00554833	0.000970296	0.00138141	-0.705373	0.275204	ENSG00000177042	-0.302117	3.92937	-1.30688	0.199103	0.260399	-6.35989	0.231174	0.17994	0.0825425	0.0126681	0.0232508	-0.255729	0.227602	ENSG00000177042	-0.477154	3.92937	-2.19762	0.0341395	0.0599084	-4.87726	0.217123	0.039051	0.019679	0.00268981	0.00505417	-0.426193	0.211124	ENSG00000177042	-1.0832	3.92937	-5.22426	6.56908e-06	3.21049e-05	3.23728	0.20734	3.78665e-05	2.72208e-05	2.84472e-06	4.02911e-06	-1.00782	0.216118	ENSG00000177042	-0.175038	3.92937	-0.787329	0.435971	0.508702	-6.76457	0.222318	0.332022	0.143038	0.024518	0.047753	-0.144765	0.213841	ENSG00000177042	-0.781083	3.92937	-3.5698	0.000987937	0.00311517	-1.51771	0.218803	0.00370351	0.00267819	0.000353257	0.000473833	-0.690635	0.237986	ENSG00000177042	-0.606045	3.92937	-2.88108	0.00648084	0.015907	-3.309	0.210353	0.013969	0.00868284	0.00131685	0.0020925	-0.515749	0.210487	ENSG00000177042	1.09031	3.92937	4.70869	3.28121e-05	8.45028e-05	1.65362	0.231553	7.64495e-05	4.72006e-05	3.6464e-06	5.92515e-06	1.0306	0.235387	ENSG00000177042	0.567649	3.92937	2.71011	0.0100349	0.0170952	-3.89092	0.209456	0.0144128	0.00920814	0.000831657	0.00124754	0.548181	0.212539	ENSG00000177042	0.639749	3.92937	3.0475	0.00418284	0.00863938	-3.09371	0.209926	0.00628287	0.00350425	0.000365106	0.000658286	0.587818	0.209576	ENSG00000177042	-0.522661	3.92937	-2.36998	0.0229665	0.0351582	-4.52955	0.220534	0.0272004	0.0151116	0.00141412	0.00243322	-0.493078	0.220854	ENSG00000177042	-0.450561	3.92937	-2.03271	0.0491091	0.0846675	-5.18906	0.221655	0.0616351	0.0328261	0.00506675	0.00872013	-0.38527	0.215181	ENSG00000177042	0.0721003	3.92937	0.342811	0.733629	0.786912	-7.13079	0.210321	0.477038	0.172419	0.0337721	0.0885999	0.0578213	0.19434
CNOT8	ENSG00000177045	-0.662168	2.20815	-2.45078	0.0189662	0.0764927	-3.96418	0.270186	0.0652036	0.049754	0.0149126	0.0188465	-0.487257	0.253003	ENSG00000177045	0.0855439	2.20815	0.331955	0.741746	0.890012	-6.78777	0.257697	0.568267	0.293831	0.160802	0.289609	0.0416776	0.183275	ENSG00000177045	0.566371	2.20815	2.10345	0.0420985	0.112051	-4.69375	0.269258	0.0737404	0.0486486	0.0125225	0.0180587	0.466815	0.259232	ENSG00000177045	0.534217	2.20815	2.07773	0.0445382	0.187972	-4.78047	0.257115	0.180046	0.142435	0.0536262	0.0648321	0.315025	0.240541	ENSG00000177045	-1.69278	2.20815	-5.35	4.42377e-06	6.455e-05	4.0455	0.316408	4.49046e-05	3.31975e-05	5.61087e-06	8.01634e-06	-1.53493	0.350623	ENSG00000177045	-1.47376	2.20815	-5.72963	1.33553e-06	2.43959e-05	5.10681	0.257218	1.3648e-05	9.31607e-06	1.66278e-06	2.50468e-06	-1.33858	0.247901	ENSG00000177045	-0.56029	2.20815	-1.95907	0.0574689	0.107209	-4.93057	0.285998	0.0662717	0.035762	0.00670229	0.0113143	-0.498087	0.280541	ENSG00000177045	-0.421198	2.20815	-1.41651	0.16477	0.286221	-5.74763	0.29735	0.177483	0.0949289	0.029353	0.0465373	-0.335562	0.281283	ENSG00000177045	-1.03062	2.20815	-3.90839	0.000370044	0.00200919	-0.34285	0.263693	0.00190877	0.00145706	0.000249681	0.000327317	-0.907222	0.270571	ENSG00000177045	-1.55931	2.20815	-5.56219	2.26613e-06	5.55543e-05	4.64595	0.28034	4.59421e-05	3.43006e-05	5.90252e-06	7.68784e-06	-1.37319	0.298637	ENSG00000177045	-1.12666	2.20815	-4.47535	6.72758e-05	0.000477143	1.27003	0.251748	0.000339325	0.000236521	3.79305e-05	5.494e-05	-1.01837	0.261246	ENSG00000177045	-0.955415	2.20815	-3.66605	0.000749753	0.00419424	-1.01929	0.260611	0.00244399	0.00141037	0.000274898	0.000469697	-0.805722	0.259641	ENSG00000177045	0.927367	2.20815	3.58056	0.000958086	0.00291906	-1.13747	0.259001	0.00278617	0.00179641	0.000228302	0.000348758	0.829996	0.269554	ENSG00000177045	1.15784	2.20815	4.70871	3.28092e-05	0.000193401	2.08676	0.245893	0.000137982	7.70141e-05	1.06207e-05	1.87247e-05	1.05138	0.261811	ENSG00000177045	0.53996	2.20815	2.20811	0.0333416	0.067436	-4.42469	0.244535	0.0509786	0.0306036	0.00537301	0.00840135	0.457453	0.235223	ENSG00000177045	0.230473	2.20815	0.902246	0.372608	0.472458	-6.23464	0.255444	0.319555	0.15661	0.0366193	0.0630311	0.178342	0.238336	ENSG00000177045	-0.387407	2.20815	-1.73044	0.0916633	0.155937	-5.30561	0.223878	0.121963	0.0730298	0.0145377	0.0223876	-0.319426	0.220342	ENSG00000177045	-0.61788	2.20815	-2.52857	0.0157249	0.0393009	-3.60345	0.24436	0.0376401	0.0252102	0.00465151	0.00682419	-0.496494	0.240046	ENSG00000177045	-0.301172	2.20815	-1.33539	0.18969	0.249611	-6.04728	0.225531	0.174096	0.081412	0.0123987	0.0224137	-0.256397	0.22302	ENSG00000177045	0.677014	2.20815	2.94351	0.00550668	0.0121063	-2.88074	0.230002	0.00846855	0.00446767	0.000545145	0.00102364	0.599844	0.227459	ENSG00000177045	0.507806	2.20815	2.25794	0.0297727	0.0570542	-4.43807	0.224898	0.0512547	0.0323927	0.00447382	0.00682684	0.432903	0.225411	ENSG00000177045	0.978185	2.20815	4.33594	0.000102902	0.000294863	0.951938	0.225599	0.000275768	0.000173851	1.70712e-05	2.66002e-05	0.907569	0.235656	ENSG00000177045	0.808978	2.20815	3.61567	0.000866534	0.00277254	-1.10672	0.223742	0.00334715	0.00240877	0.000317066	0.000429369	0.718027	0.244416	ENSG00000177045	-0.169207	2.20815	-0.751044	0.45725	0.556613	-6.48031	0.225296	0.355172	0.15487	0.0371419	0.0731164	-0.128674	0.205405	ENSG00000177045	-0.205126	2.20815	-0.968992	0.338674	0.400427	-6.56631	0.21169	0.273987	0.124282	0.0180242	0.03202	-0.175601	0.210059	ENSG00000177045	0.244368	2.20815	1.1663	0.250757	0.309798	-6.33557	0.209524	0.233524	0.123287	0.0173839	0.0273434	0.212883	0.215284	ENSG00000177045	0.679052	2.20815	3.17954	0.00293156	0.00627845	-2.4571	0.213569	0.00461058	0.0025739	0.000270544	0.000478788	0.623297	0.213491	ENSG00000177045	0.449494	2.20815	2.14043	0.038796	0.0566367	-4.74818	0.210001	0.0440169	0.0243795	0.00246758	0.00412128	0.425648	0.214996	ENSG00000177045	0.884178	2.20815	4.15466	0.000177883	0.000602202	0.293008	0.212816	0.000557914	0.00034741	3.85089e-05	6.20822e-05	0.80605	0.227151	ENSG00000177045	0.434684	2.20815	2.04836	0.0474762	0.077209	-4.85798	0.212211	0.0570865	0.0310386	0.00413724	0.00719256	0.383803	0.206197
GRIA1	ENSG00000177051	0.486844	2.6004	1.54133	0.131519	0.290404	-5.73167	0.315859	0.230534	0.157158	0.0558124	0.0761759	0.309518	0.276937	ENSG00000177051	-0.520069	2.6004	-1.72357	0.0929104	0.285936	-5.5026	0.301739	0.220679	0.139528	0.0583268	0.0874832	-0.266525	0.253978	ENSG00000177051	1.24753	2.6004	3.81265	0.000490026	0.00360318	-0.649805	0.327207	0.00314284	0.00213585	0.000478661	0.000691965	0.988438	0.32183	ENSG00000177051	0.176217	2.6004	0.57184	0.570796	0.779645	-6.77922	0.308158	0.569247	0.366774	0.210578	0.299276	0.0713988	0.204284	ENSG00000177051	0.166977	2.6004	0.414046	0.681167	0.777893	-6.61936	0.403282	0.488589	0.212819	0.0671445	0.146121	0.111281	0.339107	ENSG00000177051	-0.792565	2.6004	-2.42532	0.0201528	0.056111	-4.11024	0.326788	0.0418577	0.0234802	0.00523206	0.00890267	-0.606549	0.315748	ENSG00000177051	0.669391	2.6004	1.81131	0.0779997	0.137532	-5.20336	0.369562	0.0850245	0.0395389	0.00749993	0.0149352	0.554782	0.35346	ENSG00000177051	-0.315285	2.6004	-0.830729	0.411314	0.561129	-6.41824	0.379528	0.329097	0.135734	0.0468912	0.0935412	-0.221702	0.329494	ENSG00000177051	-0.319867	2.6004	-0.886483	0.380931	0.52364	-6.40995	0.360826	0.362949	0.193267	0.0626274	0.0998683	-0.210084	0.311661	ENSG00000177051	-0.272496	2.6004	-0.738386	0.464814	0.636397	-6.48628	0.369043	0.405019	0.197118	0.079219	0.13858	-0.163351	0.298651	ENSG00000177051	-0.578135	2.6004	-1.66954	0.103226	0.191549	-5.46941	0.346284	0.134	0.0690602	0.0161179	0.0298884	-0.426254	0.322469	ENSG00000177051	-0.491502	2.6004	-1.41165	0.166187	0.283637	-5.84651	0.348176	0.167387	0.0649899	0.018673	0.0422159	-0.348816	0.308864	ENSG00000177051	0.207881	2.6004	0.691249	0.493609	0.588985	-6.59165	0.300732	0.371802	0.152763	0.0360471	0.0767976	0.152685	0.268527	ENSG00000177051	1.13439	2.6004	3.97517	0.000303796	0.00131631	-0.14495	0.285369	0.00106516	0.000543816	8.05554e-05	0.00016104	0.987181	0.302767	ENSG00000177051	0.979638	2.6004	3.35274	0.00182085	0.00573637	-1.84929	0.29219	0.0056646	0.00344203	0.00051712	0.000826698	0.825434	0.305641	ENSG00000177051	0.926509	2.6004	3.11602	0.00348127	0.00912755	-2.38776	0.297338	0.00903466	0.00552861	0.000794123	0.00124766	0.805888	0.316384	ENSG00000177051	0.771757	2.6004	2.93527	0.00562694	0.0150447	-2.93595	0.262925	0.0147293	0.00925267	0.00148632	0.00231796	0.636791	0.259488	ENSG00000177051	-0.154752	2.6004	-0.537286	0.594201	0.69748	-6.5339	0.288025	0.451405	0.204919	0.0595133	0.118827	-0.102136	0.241782	ENSG00000177051	-0.552801	2.6004	-1.9347	0.060494	0.0913672	-5.15296	0.28573	0.0691203	0.0318171	0.0036412	0.00776449	-0.46815	0.284164	ENSG00000177051	-0.633204	2.6004	-2.34965	0.0240861	0.044424	-4.32862	0.269489	0.0304293	0.0139775	0.00180969	0.00382662	-0.538752	0.261311	ENSG00000177051	-0.0916703	2.6004	-0.330785	0.742623	0.806356	-6.87235	0.27713	0.498469	0.19279	0.0456204	0.113056	-0.0636998	0.237216	ENSG00000177051	-0.0804033	2.6004	-0.292068	0.771822	0.816948	-6.7891	0.275289	0.480921	0.150788	0.0260557	0.0802909	-0.0636028	0.251374	ENSG00000177051	0.461131	2.6004	1.64873	0.107444	0.172478	-5.50629	0.279689	0.147183	0.0853119	0.0154837	0.024912	0.345389	0.26307	ENSG00000177051	0.541534	2.6004	2.00012	0.0526679	0.0949129	-4.92181	0.27075	0.0765073	0.0392844	0.00664383	0.0123407	0.418962	0.260276	ENSG00000177051	-0.294533	2.6004	-1.02046	0.313961	0.374406	-6.47826	0.288628	0.240868	0.0927138	0.0125987	0.0278508	-0.249003	0.280491	ENSG00000177051	-0.327565	2.6004	-1.21524	0.231768	0.289123	-6.29825	0.269548	0.201134	0.0946092	0.01257	0.022684	-0.288838	0.272839	ENSG00000177051	-0.00503769	2.6004	-0.0179081	0.985806	0.989868	-7.01285	0.281308	0.55649	0.124968	0.0231347	0.103336	-0.00402098	0.256801	ENSG00000177051	-0.0330328	2.6004	-0.11861	0.906209	0.922102	-6.92945	0.278499	0.531743	0.14301	0.0198834	0.07704	-0.0274186	0.260133	ENSG00000177051	0.289495	2.6004	1.01509	0.316479	0.404445	-6.38956	0.285191	0.254755	0.0971806	0.020159	0.0448089	0.220194	0.259827	ENSG00000177051	0.322528	2.6004	1.16653	0.250667	0.325114	-6.2065	0.276485	0.209742	0.0845417	0.0147011	0.0310905	0.258043	0.258328
LRGUK	ENSG00000177054	0.669908	3.45324	1.81294	0.0777422	0.201439	-5.32202	0.369514	0.178273	0.119137	0.0400386	0.0571792	0.397943	0.319485	ENSG00000177054	0.297574	3.45324	0.958186	0.344023	0.604671	-6.64311	0.31056	0.40248	0.225296	0.121298	0.184969	0.133815	0.222443	ENSG00000177054	0.284146	3.45324	0.827701	0.413006	0.576278	-6.67492	0.343296	0.357548	0.174095	0.0643542	0.109432	0.196356	0.299096	ENSG00000177054	0.101799	3.45324	0.329928	0.743266	0.881321	-7.06537	0.30855	0.626022	0.383805	0.219553	0.343332	0.0403564	0.19834	ENSG00000177054	-0.415301	3.45324	-0.918687	0.364052	0.50222	-6.34667	0.45206	0.330638	0.15791	0.0489652	0.0876115	-0.276714	0.389792	ENSG00000177054	0.21258	3.45324	0.631941	0.531208	0.658216	-6.83194	0.336393	0.393397	0.154701	0.0509282	0.113501	0.145492	0.287161	ENSG00000177054	0.567359	3.45324	1.48602	0.14552	0.228687	-5.85107	0.381797	0.137962	0.0593268	0.0124332	0.0250056	0.46119	0.360906	ENSG00000177054	0.176432	3.45324	0.467721	0.642654	0.758836	-6.8364	0.377215	0.44061	0.161456	0.055633	0.134549	0.122649	0.32215	ENSG00000177054	-1.08521	3.45324	-2.71703	0.00986153	0.0304802	-3.45759	0.39941	0.0332612	0.0215332	0.00393406	0.00594884	-0.824644	0.399391	ENSG00000177054	-0.0849934	3.45324	-0.22436	0.823679	0.898451	-6.88558	0.378826	0.552725	0.226031	0.0911001	0.212313	-0.0488748	0.292322	ENSG00000177054	0.283213	3.45324	0.802336	0.427346	0.561076	-6.66658	0.352985	0.345235	0.14579	0.0446531	0.0887835	0.194813	0.305408	ENSG00000177054	0.0746322	3.45324	0.218846	0.82794	0.887689	-7.00468	0.341025	0.497551	0.130691	0.0435255	0.152088	0.0512216	0.287609	ENSG00000177054	1.06605	3.45324	2.96191	0.005247	0.0128321	-2.83222	0.359922	0.0134615	0.00736575	0.00102272	0.00187484	0.88805	0.374712	ENSG00000177054	-0.0806493	3.45324	-0.275902	0.784118	0.839	-6.94851	0.292311	0.469835	0.119641	0.0317298	0.113545	-0.0614733	0.260552	ENSG00000177054	-0.816548	3.45324	-2.86256	0.00679947	0.0176943	-3.26241	0.28525	0.0156124	0.00930754	0.00144113	0.00244099	-0.672612	0.282807	ENSG00000177054	-1.1467	3.45324	-3.41099	0.00154768	0.00455701	-1.67622	0.336179	0.00487912	0.00288922	0.000381804	0.00063678	-1.0012	0.351413	ENSG00000177054	-1.8826	3.45324	-6.39511	1.63362e-07	1.86019e-06	7.11592	0.294381	2.29082e-06	1.47723e-06	1.88507e-07	2.95689e-07	-1.79944	0.31391	ENSG00000177054	-0.735898	3.45324	-2.55696	0.0146737	0.0371567	-3.79684	0.287802	0.0383618	0.0243386	0.00448654	0.00694897	-0.573929	0.295235	ENSG00000177054	1.45182	3.45324	4.32827	0.000105326	0.000291722	0.749105	0.335426	0.000353509	0.000181101	1.86008e-05	3.56174e-05	1.31391	0.347554	ENSG00000177054	-0.0672218	3.45324	-0.250482	0.803564	0.851506	-7.09779	0.26837	0.478808	0.124704	0.0257691	0.0933018	-0.0542076	0.246651	ENSG00000177054	-0.998895	3.45324	-3.97299	0.000305768	0.000989239	-0.471193	0.251421	0.00124527	0.000828753	9.31219e-05	0.000141331	-0.887356	0.260537	ENSG00000177054	-1.51904	3.45324	-4.98691	1.38164e-05	4.79462e-05	2.78519	0.304605	5.64112e-05	3.18877e-05	3.32928e-06	5.82674e-06	-1.41439	0.320043	ENSG00000177054	-2.45071	3.45324	-8.15588	7.09728e-10	1.22137e-08	12.4801	0.300484	1.6937e-08	1.13103e-08	1.32882e-09	1.94808e-09	-2.33608	0.312025	ENSG00000177054	-0.931673	3.45324	-3.61385	0.000871056	0.00284453	-1.36273	0.257806	0.00300048	0.00179106	0.000243311	0.000406173	-0.821276	0.277281	ENSG00000177054	0.0833937	3.45324	0.253705	0.80109	0.833292	-7.01659	0.328703	0.479092	0.126138	0.0183	0.0695826	0.0667403	0.301484	ENSG00000177054	-0.435428	3.45324	-1.56347	0.12623	0.168695	-5.97242	0.278502	0.121657	0.0603442	0.00709533	0.0122845	-0.393573	0.28385	ENSG00000177054	-1.20748	3.45324	-4.47677	6.69842e-05	0.000204853	0.97532	0.26972	0.000198244	0.000105054	1.00086e-05	1.84809e-05	-1.10027	0.282118	ENSG00000177054	-0.518822	3.45324	-1.69545	0.0981666	0.131061	-5.60989	0.306008	0.0911298	0.0390097	0.00413739	0.00905433	-0.455453	0.298761	ENSG00000177054	-1.29087	3.45324	-4.24455	0.000135708	0.000472823	0.475777	0.304124	0.000580587	0.000312343	3.47361e-05	6.4685e-05	-1.15932	0.325431	ENSG00000177054	-0.772047	3.45324	-2.80729	0.00783962	0.0157777	-3.42147	0.275015	0.0139852	0.00729003	0.000860553	0.00164611	-0.661252	0.283759
C5orf35	ENSG00000177058	-0.435667	4.56956	-1.67464	0.102212	0.244274	-5.66354	0.260155	0.196248	0.143343	0.0499517	0.0635506	-0.310482	0.244114	ENSG00000177058	-0.685318	4.56956	-2.74512	0.00918561	0.0648736	-3.59001	0.24965	0.0554152	0.0400769	0.0129002	0.0177117	-0.462155	0.261447	ENSG00000177058	-0.338947	4.56956	-1.19156	0.24082	0.396851	-6.26756	0.284457	0.259235	0.14879	0.0536218	0.0742669	-0.257068	0.26789	ENSG00000177058	0.117698	4.56956	0.45455	0.652018	0.835615	-6.95918	0.258934	0.608706	0.402564	0.228775	0.329964	0.0518458	0.178059	ENSG00000177058	-1.55173	4.56956	-5.2144	6.7757e-06	9.18299e-05	3.4478	0.297585	5.88753e-05	4.41832e-05	7.62494e-06	1.01126e-05	-1.39649	0.320121	ENSG00000177058	-1.53369	4.56956	-6.30277	2.18535e-07	5.59377e-06	6.70158	0.243335	2.6326e-06	1.82711e-06	2.97581e-07	4.32109e-07	-1.40187	0.231988	ENSG00000177058	-1.28097	4.56956	-4.42735	7.79053e-05	0.000423939	1.04103	0.289332	0.000230746	0.000144447	2.37894e-05	3.68014e-05	-1.18603	0.294836	ENSG00000177058	-1.51553	4.56956	-5.29148	5.31803e-06	9.9838e-05	3.65715	0.28641	5.06271e-05	3.44283e-05	7.30457e-06	1.04162e-05	-1.34743	0.302344	ENSG00000177058	-1.11606	4.56956	-4.70118	3.35828e-05	0.000272238	1.70803	0.237401	0.000230005	0.000181683	2.8629e-05	3.51953e-05	-1.01494	0.246339	ENSG00000177058	-0.848368	4.56956	-3.33325	0.00192213	0.0116474	-2.11338	0.254517	0.00833712	0.00617242	0.00138549	0.0018133	-0.709195	0.254827	ENSG00000177058	-0.942026	4.56956	-3.94693	0.000330267	0.00178843	-0.497807	0.238673	0.00126313	0.000885318	0.000146001	0.000209319	-0.842995	0.248129	ENSG00000177058	-1.63323	4.56956	-6.93276	3.02569e-08	9.88337e-07	8.63377	0.235582	4.16663e-07	2.58501e-07	3.8105e-08	5.79776e-08	-1.54956	0.251941	ENSG00000177058	-1.62459	4.56956	-6.74325	5.47206e-08	6.06105e-07	8.15824	0.240921	4.18984e-07	2.85568e-07	3.62527e-08	5.20637e-08	-1.55925	0.253252	ENSG00000177058	-0.40929	4.56956	-1.75274	0.0877078	0.152205	-5.4769	0.233514	0.0895641	0.0412579	0.00832892	0.01647	-0.348736	0.224239	ENSG00000177058	-0.80896	4.56956	-3.35363	0.00181635	0.00572584	-1.96811	0.241219	0.00490593	0.0031993	0.000473334	0.000720008	-0.697517	0.241193	ENSG00000177058	1.2153	4.56956	5.04373	1.15683e-05	6.40967e-05	2.95437	0.240952	5.42247e-05	3.75779e-05	5.39871e-06	7.88654e-06	1.14727	0.239125	ENSG00000177058	0.815629	4.56956	3.80228	0.000505089	0.0019487	-0.793434	0.21451	0.00183094	0.00127678	0.000187899	0.000262824	0.716511	0.216545	ENSG00000177058	-0.39967	4.56956	-1.68376	0.100423	0.177238	-5.43102	0.237368	0.145126	0.0907511	0.0204021	0.030278	-0.310546	0.226771	ENSG00000177058	-1.72131	4.56956	-8.81196	1.01136e-10	1.03987e-09	14.2341	0.195338	6.53108e-10	4.14457e-10	4.5086e-11	7.52054e-11	-1.67088	0.197154	ENSG00000177058	-0.75566	4.56956	-3.80701	0.000498161	0.00143523	-0.938546	0.198492	0.00100176	0.00059124	6.69546e-05	0.000112761	-0.691514	0.203041	ENSG00000177058	-0.352315	4.56956	-1.75456	0.0873924	0.143561	-5.68413	0.2008	0.120601	0.0754362	0.0126662	0.017948	-0.297286	0.202911	ENSG00000177058	0.965648	4.56956	4.95124	1.54436e-05	5.28109e-05	2.5071	0.195032	4.62844e-05	3.09941e-05	3.17654e-06	4.67482e-06	0.911532	0.203972	ENSG00000177058	1.36899	4.56956	6.9552	2.82113e-08	3.06625e-07	8.72631	0.19683	2.89886e-07	2.20458e-07	2.56144e-08	3.37676e-08	1.31064	0.209508	ENSG00000177058	0.403345	4.56956	2.03991	0.0483516	0.0882307	-5.09718	0.197727	0.0680695	0.0403423	0.00681224	0.0108207	0.342867	0.191629	ENSG00000177058	-1.89535	4.56956	-10.2281	1.80805e-12	1.86373e-11	18.2061	0.185308	9.81992e-12	6.30431e-12	5.99586e-13	1.01583e-12	-1.87566	0.193435	ENSG00000177058	-0.662002	4.56956	-3.56417	0.00100392	0.00207353	-1.75496	0.185738	0.00175817	0.00121855	0.000105892	0.000148409	-0.644229	0.184194	ENSG00000177058	-1.04352	4.56956	-5.53	2.5084e-06	1.03566e-05	4.09528	0.188702	7.64005e-06	4.76824e-06	4.05787e-07	6.34229e-07	-0.985437	0.192906	ENSG00000177058	1.23334	4.56956	6.66864	6.9138e-08	2.95882e-07	7.71784	0.184947	2.29581e-07	1.52852e-07	1.40653e-08	2.0814e-08	1.20039	0.196204	ENSG00000177058	0.851825	4.56956	4.5503	5.34644e-05	0.000206797	1.16087	0.187202	0.000179432	0.000117973	1.19e-05	1.83818e-05	0.789131	0.200344	ENSG00000177058	-0.381518	4.56956	-2.03068	0.0493244	0.0797994	-5.21785	0.187877	0.0597641	0.0342147	0.00461724	0.00755039	-0.347108	0.187003
MIER3	ENSG00000177082	-0.462448	3.59256	-2.08316	0.0440131	0.136105	-4.97694	0.221993	0.111137	0.0868876	0.027505	0.0339104	-0.366561	0.216994	ENSG00000177082	-0.540751	3.59256	-2.63796	0.0120191	0.0779769	-3.90043	0.204988	0.0564862	0.0427196	0.0139764	0.0181116	-0.380037	0.203638	ENSG00000177082	-0.175398	3.59256	-0.777279	0.441804	0.600039	-6.77217	0.225656	0.407475	0.236894	0.0852498	0.129895	-0.128934	0.209133	ENSG00000177082	-0.515443	3.59256	-2.50008	0.0168482	0.102672	-4.21099	0.206171	0.0925422	0.0775795	0.0245107	0.0283672	-0.359743	0.20264	ENSG00000177082	1.31075	3.59256	4.58921	4.74372e-05	0.000450487	1.61951	0.285616	0.000280405	0.000211507	3.62135e-05	4.67336e-05	1.16616	0.285594	ENSG00000177082	1.19937	3.59256	5.25655	5.93525e-06	8.02609e-05	3.49479	0.228167	4.18624e-05	2.95898e-05	5.65252e-06	8.10964e-06	1.11047	0.241597	ENSG00000177082	0.911329	3.59256	3.58876	0.000935908	0.00340944	-1.35089	0.25394	0.00193872	0.00124268	0.000202361	0.000314	0.829754	0.25704	ENSG00000177082	0.721108	3.59256	2.82361	0.00751808	0.028122	-3.29586	0.255386	0.0158113	0.0104474	0.00253505	0.00365205	0.618092	0.242156	ENSG00000177082	1.7732	3.59256	6.85524	3.85444e-08	9.11893e-07	8.53232	0.258663	6.86043e-07	5.33225e-07	7.79111e-08	1.00328e-07	1.66627	0.263224	ENSG00000177082	1.74013	3.59256	6.6961	6.34343e-08	2.69298e-06	8.05613	0.259871	2.07185e-06	1.57341e-06	2.47213e-07	3.55938e-07	1.59654	0.297098	ENSG00000177082	1.08673	3.59256	4.58107	4.86393e-05	0.00036469	1.46564	0.237221	0.000243233	0.000172813	2.74811e-05	3.88546e-05	0.990704	0.24631	ENSG00000177082	1.23655	3.59256	5.28301	5.46164e-06	7.69301e-05	3.58983	0.234062	3.79573e-05	2.36739e-05	3.9618e-06	6.12341e-06	1.11459	0.251986	ENSG00000177082	0.170719	3.59256	0.806648	0.424887	0.523123	-6.67038	0.211641	0.359426	0.183505	0.0445833	0.0731468	0.133498	0.199831	ENSG00000177082	0.214654	3.59256	1.10739	0.275085	0.379316	-6.42089	0.193839	0.227787	0.101502	0.026493	0.0464082	0.184685	0.191294	ENSG00000177082	-0.337831	3.59256	-1.75614	0.0871191	0.149207	-5.55968	0.192372	0.113528	0.0711506	0.0145317	0.0206662	-0.298569	0.197077	ENSG00000177082	0.0439345	3.59256	0.212911	0.832534	0.876034	-6.91622	0.206352	0.560779	0.246742	0.058124	0.133704	0.0322946	0.182141	ENSG00000177082	-0.50855	3.59256	-2.8184	0.00761927	0.0194293	-3.39344	0.180439	0.0164375	0.0116164	0.00190141	0.00263024	-0.457789	0.177545	ENSG00000177082	-0.552485	3.59256	-2.86578	0.0067431	0.0192814	-3.12113	0.192787	0.0178475	0.0130713	0.00242773	0.00330916	-0.475792	0.18568	ENSG00000177082	-0.116331	3.59256	-0.649289	0.520056	0.590913	-7.03555	0.179166	0.388676	0.172104	0.0309004	0.0606598	-0.0940422	0.170002	ENSG00000177082	-0.150699	3.59256	-0.89133	0.378359	0.468203	-6.82769	0.169072	0.297698	0.133271	0.0276712	0.0493278	-0.129372	0.167769	ENSG00000177082	-0.677876	3.59256	-4.18851	0.000160678	0.000554958	0.0806047	0.161842	0.000554578	0.000420516	4.79549e-05	6.29012e-05	-0.632843	0.164726	ENSG00000177082	-0.0343687	3.59256	-0.199054	0.843281	0.876518	-7.09266	0.17266	0.550101	0.221939	0.0384699	0.0977754	-0.0265802	0.156485	ENSG00000177082	-0.561546	3.59256	-3.30215	0.00209498	0.0059764	-2.26349	0.170055	0.00614315	0.0046996	0.000644993	0.000822203	-0.499428	0.162149	ENSG00000177082	-0.527177	3.59256	-3.21491	0.0026623	0.00741768	-2.50595	0.163979	0.00603297	0.00415691	0.000599986	0.00086661	-0.470649	0.157495	ENSG00000177082	0.570144	3.59256	2.6732	0.0110088	0.0182467	-3.78255	0.213282	0.0149942	0.00878891	0.000785507	0.00127498	0.53655	0.215971	ENSG00000177082	0.502699	3.59256	2.57246	0.0141276	0.0233334	-4.06212	0.195416	0.0203507	0.0132005	0.00125852	0.00184739	0.487849	0.201946	ENSG00000177082	-0.528052	3.59256	-2.79363	0.0081186	0.0157687	-3.60393	0.18902	0.0112149	0.00642866	0.000678489	0.00111235	-0.491088	0.188364	ENSG00000177082	-0.0674443	3.59256	-0.330941	0.742506	0.781504	-7.00862	0.203795	0.483153	0.177725	0.0253194	0.0670508	-0.0551555	0.190852	ENSG00000177082	-1.0982	3.59256	-5.43041	3.4339e-06	1.74984e-05	4.02858	0.202231	1.57912e-05	1.01983e-05	9.8079e-07	1.54251e-06	-1.03978	0.210528	ENSG00000177082	-1.03075	3.59256	-5.34508	4.49268e-06	1.96902e-05	3.7678	0.192841	1.61464e-05	1.05886e-05	1.1443e-06	1.70587e-06	-0.99416	0.19692
NUP205	ENSG00000177084	-0.200267	3.4604	-0.66384	0.510799	0.689745	-6.93202	0.301679	0.481474	0.290106	0.129693	0.192057	-0.117721	0.242914	ENSG00000177084	0.605045	3.4604	2.06532	0.0457595	0.183944	-5.13169	0.292954	0.153297	0.101181	0.038202	0.0557707	0.336	0.267681	ENSG00000177084	1.57273	3.4604	4.77712	2.65453e-05	0.000376955	2.00064	0.329222	0.000385244	0.000266261	5.57491e-05	7.98296e-05	1.28219	0.339367	ENSG00000177084	0.336763	3.4604	1.09244	0.281513	0.550139	-6.55299	0.308266	0.435886	0.304157	0.163796	0.205566	0.147038	0.225806	ENSG00000177084	3.80284	3.4604	8.44112	3.02365e-10	2.47249e-08	13.3568	0.450514	2.14846e-08	1.40528e-08	2.3622e-09	3.6101e-09	3.62054	0.477712	ENSG00000177084	2.46489	3.4604	6.51711	1.11277e-07	3.12396e-06	7.4888	0.378219	3.59911e-06	2.13703e-06	3.65146e-07	5.90565e-07	2.33476	0.414101	ENSG00000177084	3.19297	3.4604	7.62958	3.50659e-09	1.00765e-07	10.9294	0.418499	1.07036e-07	5.75427e-08	9.52572e-09	1.66839e-08	3.01358	0.448205	ENSG00000177084	3.38327	3.4604	7.63093	3.49208e-09	2.43128e-07	10.956	0.443362	2.19637e-07	1.25903e-07	1.8626e-08	3.10895e-08	3.22592	0.430903	ENSG00000177084	4.0031	3.4604	9.23325	2.97445e-11	1.93801e-09	15.6241	0.433553	2.48346e-09	1.63795e-09	2.785e-10	3.948e-10	3.94025	0.46094	ENSG00000177084	1.85985	3.4604	4.19549	0.000157339	0.00163989	0.524122	0.443297	0.00294535	0.0018914	0.00038377	0.000618329	1.4769	0.531555	ENSG00000177084	1.62024	3.4604	3.84702	0.000443153	0.00228594	-0.516657	0.421167	0.00308935	0.00176057	0.000308174	0.000520544	1.28755	0.426981	ENSG00000177084	3.0465	3.4604	6.92153	3.13369e-08	1.02088e-06	8.80845	0.440149	1.55678e-06	7.31319e-07	1.12973e-07	2.36893e-07	2.83271	0.475258	ENSG00000177084	-0.833283	3.4604	-2.97432	0.00507833	0.0124797	-3.05872	0.28016	0.0116104	0.00705713	0.000979494	0.00156422	-0.720098	0.287597	ENSG00000177084	0.0084193	3.4604	0.0307577	0.975624	0.982522	-7.08246	0.27373	0.554661	0.129634	0.0340209	0.138273	0.00652965	0.245903	ENSG00000177084	0.706411	3.4604	2.42267	0.0202798	0.0446171	-4.26883	0.291583	0.0364743	0.020795	0.00345184	0.00598271	0.569697	0.280295	ENSG00000177084	0.841703	3.4604	3.01414	0.00457079	0.011566	-2.88439	0.279251	0.0110679	0.00689577	0.000988334	0.00155836	0.729367	0.295356	ENSG00000177084	1.53969	3.4604	6.0703	4.55156e-07	4.51597e-06	5.98075	0.253644	5.10198e-06	3.46168e-06	4.35224e-07	6.3383e-07	1.46124	0.273859	ENSG00000177084	0.697991	3.4604	2.4827	0.0175689	0.043079	-4.00947	0.281142	0.0432685	0.0275281	0.00508712	0.00776871	0.542585	0.2838	ENSG00000177084	-2.60628	3.4604	-10.0283	3.14007e-12	4.77636e-11	17.7194	0.259892	3.76682e-11	2.08429e-11	2.3865e-12	4.45321e-12	-2.53399	0.276839	ENSG00000177084	-0.959269	3.4604	-3.53547	0.00108936	0.00288287	-1.64256	0.271327	0.00238446	0.00120743	0.00014079	0.000271253	-0.842598	0.276313	ENSG00000177084	-0.529559	3.4604	-1.91832	0.0626032	0.107891	-5.34874	0.276053	0.0918743	0.0516294	0.00774696	0.0131943	-0.420574	0.269757	ENSG00000177084	1.64701	3.4604	6.25691	2.52542e-07	1.31382e-06	6.58843	0.263231	1.31526e-06	7.93146e-07	7.96831e-08	1.32782e-07	1.57223	0.277141	ENSG00000177084	2.07672	3.4604	7.78998	2.14844e-09	3.1845e-08	11.3097	0.266589	3.73066e-08	2.59744e-08	3.40101e-09	4.67838e-09	2.00726	0.270604	ENSG00000177084	0.42971	3.4604	1.58519	0.121207	0.189545	-5.81826	0.271077	0.139255	0.0670008	0.0127338	0.0242559	0.324146	0.252076	ENSG00000177084	-0.223415	3.4604	-0.627521	0.534069	0.593659	-6.80128	0.356028	0.351247	0.103482	0.0145377	0.0448294	-0.178906	0.329919	ENSG00000177084	-0.719657	3.4604	-2.19656	0.0342209	0.0519352	-4.73749	0.327629	0.039399	0.0198163	0.00191987	0.0036309	-0.644285	0.320617	ENSG00000177084	0.896708	3.4604	2.40854	0.0209708	0.0370302	-4.19952	0.372303	0.0299334	0.011634	0.00124854	0.00312799	0.724359	0.362746	ENSG00000177084	-0.496242	3.4604	-1.45587	0.153639	0.19626	-5.89543	0.340857	0.130814	0.0499895	0.00551586	0.0132351	-0.421847	0.327568	ENSG00000177084	1.12012	3.4604	3.07595	0.00387668	0.00929976	-2.58693	0.364155	0.0106336	0.00493779	0.000624479	0.0013242	0.917283	0.385333	ENSG00000177084	1.61637	3.4604	4.57877	4.89845e-05	0.000169485	1.59949	0.353013	0.00023952	0.000120931	1.23498e-05	2.41001e-05	1.46817	0.391912
ZKSCAN2	ENSG00000177096	-0.252372	2.53503	-0.733976	0.467466	0.652717	-6.55838	0.343842	0.453249	0.264161	0.117642	0.177369	-0.140597	0.268653	ENSG00000177096	-0.0811972	2.53503	-0.291853	0.771986	0.907634	-7.00565	0.278213	0.574653	0.285507	0.157367	0.29404	-0.037576	0.192278	ENSG00000177096	0.793281	2.53503	2.55997	0.0145662	0.0506491	-3.8839	0.309879	0.0348471	0.0227277	0.00533283	0.00788233	0.62394	0.288617	ENSG00000177096	-0.322372	2.53503	-1.08331	0.285493	0.554599	-6.4029	0.29758	0.438047	0.308077	0.167756	0.206576	-0.143838	0.220204	ENSG00000177096	-0.63551	2.53503	-1.5171	0.137514	0.239662	-5.55151	0.418899	0.177419	0.0988035	0.026141	0.0429682	-0.460647	0.387715	ENSG00000177096	0.0245803	2.53503	0.0814748	0.935492	0.958704	-6.97327	0.301693	0.571055	0.191445	0.062766	0.183323	0.0171823	0.257023	ENSG00000177096	0.470319	2.53503	1.36087	0.181568	0.273993	-5.95752	0.345601	0.16394	0.0725432	0.01675	0.0307546	0.391728	0.33085	ENSG00000177096	0.522002	2.53503	1.42456	0.162443	0.283391	-5.80868	0.366431	0.176118	0.0853495	0.0256319	0.0461857	0.38276	0.32948	ENSG00000177096	-0.383138	2.53503	-1.03301	0.308127	0.44923	-6.25539	0.370896	0.319269	0.173419	0.0546202	0.0837327	-0.253391	0.324476	ENSG00000177096	0.105778	2.53503	0.311775	0.756915	0.857073	-6.80578	0.339275	0.534168	0.237457	0.0949783	0.202107	0.0639725	0.269839	ENSG00000177096	-0.322962	2.53503	-1.00821	0.319728	0.451085	-6.41238	0.320332	0.287645	0.134979	0.0409718	0.0720405	-0.233464	0.287605	ENSG00000177096	0.844374	2.53503	2.49107	0.0172183	0.0507716	-3.95363	0.33896	0.0338301	0.0158679	0.00349945	0.00727022	0.634146	0.319338	ENSG00000177096	2.20198	2.53503	6.56179	9.66964e-08	9.81791e-07	7.73549	0.335576	1.05143e-06	6.38253e-07	8.08344e-08	1.37725e-07	2.06469	0.338369	ENSG00000177096	-0.0364381	2.53503	-0.139593	0.889718	0.921605	-6.92402	0.261031	0.520678	0.133517	0.0349529	0.128859	-0.0286107	0.236251	ENSG00000177096	1.33805	2.53503	4.72124	3.1562e-05	0.000175194	2.00376	0.283411	0.000188201	0.000120409	1.60574e-05	2.5141e-05	1.21928	0.301131	ENSG00000177096	-2.23842	2.53503	-7.24611	1.14228e-08	1.92749e-07	9.82092	0.308913	1.38149e-07	8.78305e-08	1.16029e-08	1.85456e-08	-2.15394	0.321193	ENSG00000177096	-0.863926	2.53503	-3.10168	0.00361822	0.0103242	-2.48498	0.278535	0.010919	0.00677877	0.00106558	0.00170725	-0.708608	0.280141	ENSG00000177096	1.37449	2.53503	5.05428	1.11931e-05	9.33444e-05	3.10362	0.271946	9.38268e-05	6.57943e-05	1.17789e-05	1.63054e-05	1.26717	0.266748	ENSG00000177096	1.15632	2.53503	3.77332	0.000549579	0.00131605	-0.775944	0.306448	0.00136116	0.000713461	6.58864e-05	0.000126754	1.04324	0.313049	ENSG00000177096	-0.910917	2.53503	-3.75105	0.000586342	0.00166023	-0.972001	0.242843	0.00129899	0.000700742	7.95409e-05	0.000145844	-0.817029	0.24843	ENSG00000177096	0.222398	2.53503	0.863634	0.393205	0.493339	-6.63628	0.257515	0.335833	0.160336	0.0362155	0.0652469	0.163261	0.234061	ENSG00000177096	-2.06724	2.53503	-7.4482	6.12002e-09	4.7045e-08	10.3994	0.277549	4.47593e-08	2.61621e-08	3.05731e-09	5.21483e-09	-1.98937	0.28038	ENSG00000177096	-0.933926	2.53503	-3.29616	0.00212991	0.00606753	-1.9957	0.283338	0.00780025	0.0051605	0.00069959	0.0010741	-0.800793	0.303979	ENSG00000177096	1.13332	2.53503	4.56817	5.06085e-05	0.00023725	1.4904	0.24809	0.000252282	0.00015709	2.04247e-05	3.34732e-05	1.03859	0.255767	ENSG00000177096	1.09615	2.53503	3.57133	0.000983657	0.00198064	-1.36661	0.30693	0.00184524	0.000976235	7.47882e-05	0.000140763	0.998138	0.310728	ENSG00000177096	-0.482177	2.53503	-1.95144	0.0584018	0.0841694	-5.28384	0.247088	0.0657031	0.0365744	0.00378287	0.00637313	-0.450446	0.254963	ENSG00000177096	1.38973	2.53503	4.94814	1.55936e-05	5.49588e-05	2.57553	0.28086	5.78589e-05	3.03556e-05	2.78721e-06	5.4774e-06	1.2821	0.299127	ENSG00000177096	-1.57833	2.53503	-5.6197	1.88993e-06	6.20503e-06	4.7086	0.280856	6.40437e-06	3.6447e-06	2.8288e-07	5.10594e-07	-1.49807	0.284527	ENSG00000177096	0.293586	2.53503	0.994418	0.326307	0.414656	-6.38769	0.295234	0.260171	0.0966654	0.0200134	0.0459584	0.220428	0.266939	ENSG00000177096	1.87191	2.53503	7.02734	2.25316e-08	1.82409e-07	9.072	0.266375	1.73417e-07	1.00098e-07	1.13985e-08	2.01059e-08	1.82409	0.288961
C9orf85	ENSG00000177106	-0.0324617	5.39908	-0.0585487	0.953618	0.974938	-6.93156	0.554439	0.610508	0.246756	0.109066	0.267026	-0.0123799	0.344513	ENSG00000177106	-0.287738	5.39908	-0.547388	0.587312	0.79456	-6.84369	0.525656	0.511679	0.221753	0.118262	0.251825	-0.0790557	0.283316	ENSG00000177106	0.322957	5.39908	0.508524	0.614024	0.746029	-6.69214	0.635086	0.446702	0.146319	0.0524423	0.1468	0.147671	0.435864	ENSG00000177106	-0.234301	5.39908	-0.429039	0.670316	0.843819	-6.87312	0.546105	0.588956	0.319165	0.176636	0.313892	-0.0591012	0.280164	ENSG00000177106	0.733881	5.39908	1.03465	0.30737	0.442933	-6.2008	0.709305	0.308213	0.122006	0.0350066	0.0804837	0.38393	0.543692	ENSG00000177106	0.0790817	5.39908	0.133544	0.894467	0.93148	-6.8765	0.592175	0.528828	0.127544	0.0409378	0.167469	0.0381314	0.415363	ENSG00000177106	1.30576	5.39908	1.83838	0.0738286	0.131375	-5.10157	0.710276	0.105333	0.0337491	0.00619473	0.01883	0.820571	0.60765	ENSG00000177106	1.32797	5.39908	1.96449	0.0568135	0.130091	-4.92007	0.675987	0.124334	0.0483876	0.0127987	0.0316825	0.696868	0.56007	ENSG00000177106	0.766343	5.39908	1.22836	0.226862	0.356334	-6.09951	0.623875	0.278823	0.12576	0.0333556	0.0711658	0.396199	0.490099	ENSG00000177106	0.36682	5.39908	0.554803	0.582279	0.734674	-6.61602	0.661171	0.456793	0.164253	0.0628361	0.16192	0.145453	0.426381	ENSG00000177106	0.982803	5.39908	1.48915	0.144698	0.248765	-5.69161	0.659976	0.202901	0.0733491	0.0173382	0.0477668	0.506383	0.523717	ENSG00000177106	1.56227	5.39908	2.55755	0.0146526	0.0444982	-3.80196	0.610847	0.0560846	0.019229	0.0042976	0.0126179	0.917241	0.593642	ENSG00000177106	-4.13252	5.39908	-8.31816	4.3629e-10	9.00976e-09	12.9674	0.496807	1.72403e-08	8.6494e-09	1.21025e-09	2.33765e-09	-4.03415	0.538214	ENSG00000177106	-3.33043	5.39908	-7.0449	2.13333e-08	3.38808e-07	9.13188	0.472744	7.47228e-07	2.99873e-07	3.29147e-08	8.98542e-08	-3.03851	0.519122	ENSG00000177106	-4.72501	5.39908	-9.66027	8.80187e-12	3.71079e-10	16.8132	0.489118	6.82412e-10	3.33572e-10	5.22909e-11	1.0577e-10	-4.54135	0.513958	ENSG00000177106	0.802083	5.39908	1.63149	0.111044	0.174823	-5.54452	0.491625	0.144119	0.0591839	0.0104055	0.0245238	0.54031	0.454647	ENSG00000177106	-0.592491	5.39908	-1.35196	0.184377	0.27601	-6.04941	0.438246	0.210638	0.086309	0.0178543	0.0417281	-0.362074	0.370706	ENSG00000177106	-1.39457	5.39908	-2.9066	0.00606463	0.0176689	-2.90381	0.479795	0.0276308	0.0146935	0.00272066	0.00505737	-1.03672	0.51323	ENSG00000177106	-4.48794	5.39908	-10.7109	4.86511e-13	9.31224e-12	19.6192	0.419008	1.36001e-11	5.84613e-12	6.87426e-13	1.67533e-12	-4.42303	0.419423	ENSG00000177106	-3.94113	5.39908	-9.33408	2.22654e-11	4.05503e-10	15.8498	0.42223	8.29919e-10	3.33265e-10	3.54908e-11	8.13344e-11	-3.81899	0.459781	ENSG00000177106	-5.28227	5.39908	-12.6889	3.06794e-15	1.70684e-13	24.6514	0.416291	2.64455e-13	1.33331e-13	1.77077e-14	3.34581e-14	-5.14427	0.446042	ENSG00000177106	0.546807	5.39908	1.31266	0.197168	0.256409	-6.15284	0.416565	0.175958	0.0605457	0.00790153	0.0227799	0.405628	0.380266	ENSG00000177106	-0.79433	5.39908	-1.9144	0.0631182	0.110098	-5.25456	0.414925	0.112327	0.056921	0.00974584	0.0185554	-0.539619	0.397708	ENSG00000177106	-1.34114	5.39908	-3.22977	0.0025563	0.00716181	-2.32815	0.415242	0.0105299	0.00496328	0.000728999	0.00154809	-1.07193	0.445933	ENSG00000177106	-4.7044	5.39908	-9.99762	3.41981e-12	3.30953e-11	17.7053	0.470552	7.1855e-11	3.00963e-11	2.684e-12	7.04994e-12	-4.55318	0.494294	ENSG00000177106	-4.55711	5.39908	-9.81673	5.66708e-12	6.42902e-11	17.2105	0.464219	1.96203e-10	9.25098e-11	9.4136e-12	1.93792e-11	-4.42477	0.50351	ENSG00000177106	-4.7028	5.39908	-10.0515	2.94478e-12	4.47687e-11	17.8563	0.467871	1.00137e-10	3.74824e-11	3.94309e-12	1.03818e-11	-4.60641	0.514706	ENSG00000177106	0.147284	5.39908	0.316698	0.753205	0.790921	-6.96631	0.46506	0.442114	0.0917572	0.0117899	0.0587199	0.110487	0.411034	ENSG00000177106	0.00159936	5.39908	0.00340838	0.997298	0.998036	-7.00141	0.469241	0.550757	0.103508	0.0218407	0.119893	0.000943659	0.365357	ENSG00000177106	-0.145684	5.39908	-0.311699	0.756972	0.805217	-6.90457	0.467388	0.455287	0.0975699	0.0175432	0.083452	-0.0917565	0.378007
PIK3AP1	ENSG00000177119	0.0502426	7.46909	0.223611	0.824257	0.904997	-7.43888	0.224687	0.640245	0.386654	0.162215	0.279972	0.0293607	0.176959	ENSG00000177119	0.220369	7.46909	1.00152	0.322906	0.583029	-6.98831	0.220033	0.388209	0.246705	0.136987	0.175965	0.124556	0.177636	ENSG00000177119	-0.28119	7.46909	-1.21526	0.231762	0.386662	-6.71824	0.231384	0.266388	0.166574	0.0611877	0.0766132	-0.221821	0.22838	ENSG00000177119	-0.462431	7.46909	-2.0858	0.0437603	0.18573	-5.3891	0.221705	0.169498	0.137984	0.0511092	0.0599638	-0.295284	0.210894	ENSG00000177119	-0.738678	7.46909	-2.71223	0.00998153	0.0313521	-3.88372	0.272351	0.0237528	0.0172195	0.00365201	0.00493371	-0.650634	0.271214	ENSG00000177119	0.644482	7.46909	2.84123	0.00718464	0.0248969	-3.72922	0.226832	0.0158897	0.0105746	0.00214763	0.00315878	0.552624	0.218713	ENSG00000177119	0.416548	7.46909	1.67172	0.102793	0.172725	-6.03388	0.249174	0.110713	0.0610802	0.0129561	0.0198037	0.377056	0.254253	ENSG00000177119	0.415583	7.46909	1.60217	0.117396	0.223143	-6.09618	0.259388	0.140354	0.0820851	0.0245929	0.0359828	0.348779	0.25417	ENSG00000177119	-0.78892	7.46909	-3.36563	0.0017567	0.00727272	-2.38761	0.234405	0.00648205	0.00501887	0.000895304	0.00112959	-0.697517	0.233846	ENSG00000177119	0.424113	7.46909	1.68292	0.100588	0.22283	-5.96627	0.252011	0.160793	0.107489	0.0340694	0.0461544	0.3253	0.244539	ENSG00000177119	0.697739	7.46909	3.12951	0.00335688	0.0121727	-3.03818	0.222954	0.00850844	0.00592274	0.00104867	0.0014494	0.613473	0.222373	ENSG00000177119	0.878014	7.46909	3.82256	0.000476035	0.00292339	-1.14757	0.229692	0.0014711	0.000898773	0.000166532	0.00027418	0.762465	0.22698	ENSG00000177119	-0.517796	7.46909	-2.42671	0.0200861	0.0408018	-4.59852	0.213374	0.0340753	0.0220501	0.0033282	0.00495038	-0.458059	0.212334	ENSG00000177119	-0.7144	7.46909	-3.40372	0.0015795	0.00533617	-2.19679	0.209888	0.00315674	0.0018068	0.000277068	0.000469258	-0.630172	0.207365	ENSG00000177119	0.0354183	7.46909	0.167962	0.867504	0.905558	-7.37084	0.210871	0.565659	0.232186	0.0586006	0.14406	0.0264539	0.187187	ENSG00000177119	-0.196604	7.46909	-0.917271	0.364784	0.464811	-6.88233	0.214336	0.328707	0.175909	0.0420686	0.0651759	-0.155371	0.205505	ENSG00000177119	0.553215	7.46909	2.93747	0.00559463	0.0149747	-3.45482	0.18833	0.0127259	0.00893346	0.00143312	0.00197166	0.493713	0.184423	ENSG00000177119	0.749818	7.46909	3.57544	0.000972169	0.00393057	-1.59599	0.209713	0.00394581	0.00290005	0.000497437	0.000671904	0.647886	0.220985	ENSG00000177119	-0.186364	7.46909	-0.995737	0.325674	0.39696	-7.11224	0.187161	0.274872	0.131066	0.0230444	0.0386149	-0.156396	0.184302	ENSG00000177119	-0.212841	7.46909	-1.10846	0.274628	0.358712	-6.89065	0.192016	0.224334	0.099115	0.0202214	0.0349937	-0.186596	0.191867	ENSG00000177119	-0.145822	7.46909	-0.779281	0.440638	0.540876	-7.23405	0.187124	0.38743	0.21077	0.0506999	0.0790626	-0.109753	0.174238	ENSG00000177119	-0.0264774	7.46909	-0.140984	0.888627	0.91175	-7.42566	0.187804	0.560889	0.209541	0.0367707	0.100034	-0.0207079	0.170727	ENSG00000177119	0.0405415	7.46909	0.21806	0.828548	0.879435	-7.44297	0.185919	0.58721	0.294728	0.0726855	0.146898	0.028079	0.159528	ENSG00000177119	0.0670189	7.46909	0.356889	0.723149	0.791274	-7.37332	0.187786	0.497084	0.209829	0.051049	0.114297	0.0506455	0.168715	ENSG00000177119	-1.67302	7.46909	-8.88823	8.09053e-11	5.86756e-10	14.1928	0.188229	3.81931e-10	2.49092e-10	2.18117e-11	3.47272e-11	-1.63593	0.198453	ENSG00000177119	-0.486467	7.46909	-2.56653	0.0143343	0.0236332	-4.50143	0.189543	0.0209418	0.0137232	0.00130881	0.00188305	-0.473016	0.196737	ENSG00000177119	0.0344532	7.46909	0.183596	0.855306	0.888402	-7.62284	0.187658	0.525953	0.171237	0.0313115	0.096632	0.0280944	0.174207	ENSG00000177119	1.18656	7.46909	6.30585	2.16427e-07	8.40864e-07	6.35964	0.188167	6.80948e-07	4.51522e-07	3.97428e-08	6.27199e-08	1.14938	0.200237	ENSG00000177119	1.70748	7.46909	9.07958	4.63629e-11	7.41854e-10	14.8383	0.188057	4.40989e-10	2.83677e-10	3.23388e-11	5.15796e-11	1.6645	0.18767	ENSG00000177119	0.52092	7.46909	2.75322	0.00899877	0.0178104	-3.95133	0.189204	0.0139299	0.00850074	0.00101974	0.00163177	0.471037	0.180867
RBM45	ENSG00000177125	-0.527154	4.51827	-1.99248	0.0535342	0.156155	-5.21075	0.264571	0.129212	0.0963847	0.0311683	0.0396964	-0.382889	0.247351	ENSG00000177125	-0.054892	4.51827	-0.224906	0.823257	0.931819	-7.19968	0.244066	0.599281	0.306302	0.165132	0.310648	-0.0275057	0.175503	ENSG00000177125	-0.0604453	4.51827	-0.221577	0.825829	0.896623	-7.1044	0.272796	0.563812	0.254343	0.089747	0.200961	-0.042009	0.233437	ENSG00000177125	-0.783303	4.51827	-3.13606	0.00329809	0.032564	-2.74979	0.249773	0.0378347	0.0313099	0.00884636	0.0106395	-0.562631	0.27549	ENSG00000177125	-0.764463	4.51827	-2.36392	0.0232952	0.0606213	-4.33065	0.323388	0.0477193	0.0321603	0.00727027	0.0103303	-0.638947	0.319	ENSG00000177125	-0.868884	4.51827	-3.38617	0.00165892	0.0076475	-2.07452	0.256598	0.00531979	0.00348876	0.000689602	0.00105615	-0.736349	0.261687	ENSG00000177125	-0.0160241	4.51827	-0.0539835	0.957231	0.972071	-7.07108	0.296834	0.570139	0.175217	0.042651	0.14271	-0.0128126	0.271867	ENSG00000177125	-0.39186	4.51827	-1.31494	0.196408	0.32492	-6.20051	0.298007	0.201464	0.105652	0.0340835	0.0537973	-0.310126	0.281118	ENSG00000177125	-0.237309	4.51827	-0.847663	0.401931	0.54328	-6.75068	0.279957	0.391524	0.229774	0.0758403	0.110453	-0.164592	0.251602	ENSG00000177125	-0.813992	4.51827	-2.8635	0.00678302	0.0305186	-3.29592	0.284265	0.0235254	0.0165743	0.00396983	0.00559898	-0.648094	0.280477	ENSG00000177125	0.0444212	4.51827	0.165367	0.869532	0.911893	-7.12923	0.268622	0.559884	0.218702	0.0663229	0.171801	0.0318763	0.232801	ENSG00000177125	0.391443	4.51827	1.47356	0.148833	0.261596	-6.08073	0.265645	0.149727	0.0683832	0.0199231	0.0370594	0.310573	0.250178	ENSG00000177125	0.173642	4.51827	0.691553	0.49342	0.588933	-6.827	0.25109	0.382254	0.173257	0.0419228	0.0794759	0.132251	0.22984	ENSG00000177125	-0.522669	4.51827	-2.27926	0.028353	0.0602149	-4.62746	0.229316	0.0358315	0.0179732	0.00322602	0.00601617	-0.449756	0.219229	ENSG00000177125	0.0153063	4.51827	0.0656239	0.948021	0.963119	-7.11683	0.233243	0.588636	0.217336	0.0556932	0.150071	0.0114404	0.206403	ENSG00000177125	-0.696311	4.51827	-2.8493	0.00703653	0.0166958	-3.26865	0.244379	0.0151071	0.0097828	0.00148106	0.00219497	-0.602924	0.247507	ENSG00000177125	-0.158336	4.51827	-0.733631	0.467674	0.578027	-6.8559	0.215825	0.388006	0.195437	0.0511971	0.0871986	-0.118625	0.198029	ENSG00000177125	0.537975	4.51827	2.33117	0.0251461	0.0579395	-4.37413	0.230774	0.0525113	0.0353268	0.00673407	0.00958387	0.435855	0.2229	ENSG00000177125	-0.293066	4.51827	-1.35826	0.182387	0.24115	-6.3851	0.215766	0.170376	0.0819174	0.0125003	0.0217591	-0.251457	0.21474	ENSG00000177125	-0.517116	4.51827	-2.54519	0.0151016	0.0293879	-4.23266	0.203174	0.01939	0.0104747	0.00136551	0.00245365	-0.468176	0.197202	ENSG00000177125	-0.707552	4.51827	-3.56124	0.00101233	0.00287848	-1.72848	0.198681	0.00299376	0.00211849	0.000244846	0.000340222	-0.64009	0.201029	ENSG00000177125	-0.22405	4.51827	-1.07854	0.287589	0.356531	-6.58493	0.207734	0.248501	0.120036	0.0199057	0.0339658	-0.191065	0.206647	ENSG00000177125	-0.414485	4.51827	-2.00815	0.0517707	0.0930839	-5.24173	0.206401	0.0862063	0.0582184	0.00994333	0.0140739	-0.349489	0.202065	ENSG00000177125	-0.190436	4.51827	-0.956845	0.344691	0.444133	-6.7527	0.199025	0.299149	0.147197	0.0349853	0.0594229	-0.150836	0.188573	ENSG00000177125	-0.574797	4.51827	-2.56412	0.0144189	0.0233742	-4.21319	0.224169	0.0189127	0.010757	0.000967417	0.0016336	-0.537331	0.226993	ENSG00000177125	-1.37553	4.51827	-6.64748	7.38836e-08	3.48509e-07	7.59763	0.206925	2.68357e-07	1.8532e-07	1.67437e-08	2.41213e-08	-1.31995	0.217054	ENSG00000177125	-0.36053	4.51827	-1.69085	0.0990494	0.144205	-5.93798	0.213224	0.0963811	0.0458193	0.00662999	0.012249	-0.322798	0.213869	ENSG00000177125	-0.800733	4.51827	-3.72153	0.000638755	0.0013256	-1.22565	0.215162	0.00108595	0.000665217	5.45528e-05	8.69915e-05	-0.747048	0.210589	ENSG00000177125	0.214267	4.51827	0.978389	0.334067	0.422754	-6.74362	0.219	0.272396	0.119591	0.0258991	0.0487771	0.174258	0.208689	ENSG00000177125	1.015	4.51827	4.81595	2.35318e-05	8.78404e-05	2.01552	0.210758	7.77405e-05	4.91599e-05	4.87963e-06	7.99038e-06	0.965927	0.218989
C10orf12	ENSG00000177133	0.564163	3.11633	0.533803	0.596585	0.753594	-6.544	1.05688	0.517482	0.200094	0.0800723	0.212118	0.110292	0.477424	ENSG00000177133	-0.520374	3.11633	-0.73695	0.465677	0.708606	-6.82112	0.706118	0.489223	0.204148	0.102636	0.238658	-0.106228	0.334156	ENSG00000177133	-0.433687	3.11633	-0.603259	0.549919	0.695981	-6.90811	0.718908	0.427088	0.136592	0.0477441	0.137807	-0.176247	0.465939	ENSG00000177133	0.367235	3.11633	0.577697	0.566875	0.77867	-7.03962	0.635687	0.563874	0.303909	0.163519	0.29514	0.0807095	0.308273	ENSG00000177133	1.14887	3.11633	0.899785	0.373899	0.511679	-6.14385	1.27683	0.379208	0.112481	0.031059	0.104013	0.362608	0.760948	ENSG00000177133	-0.314735	3.11633	-0.442041	0.660964	0.764908	-6.99643	0.712004	0.450257	0.112993	0.0348897	0.134253	-0.131644	0.468537	ENSG00000177133	-1.1182	3.11633	-1.47524	0.148382	0.232406	-5.98913	0.757979	0.167516	0.0477261	0.00936198	0.0316209	-0.659921	0.619056	ENSG00000177133	-0.409809	3.11633	-0.55728	0.580603	0.708104	-6.93276	0.735374	0.417584	0.110986	0.0363976	0.126286	-0.181563	0.498589	ENSG00000177133	0.584712	3.11633	0.486071	0.629707	0.74583	-6.4751	1.20294	0.478428	0.139801	0.0394323	0.14389	0.161634	0.646392	ENSG00000177133	0.205639	3.11633	0.261894	0.794817	0.879561	-6.95844	0.785198	0.525988	0.162586	0.061821	0.197357	0.0685684	0.45731	ENSG00000177133	-0.684516	3.11633	-1.03575	0.306864	0.437276	-6.63504	0.660891	0.299808	0.0975543	0.0261104	0.0754367	-0.336857	0.491854	ENSG00000177133	-0.777044	3.11633	-1.2301	0.226219	0.357862	-6.46576	0.631693	0.245011	0.0648184	0.0186068	0.0642005	-0.372808	0.469428	ENSG00000177133	3.59886	3.11633	3.48917	0.00124207	0.00367406	-1.28871	1.03144	0.0158296	0.00531052	0.000711928	0.002224	2.58032	1.25247	ENSG00000177133	1.35488	3.11633	1.99382	0.0533821	0.101199	-5.03363	0.679542	0.107024	0.0273031	0.0052367	0.0201142	0.755734	0.616573	ENSG00000177133	-2.40819	3.11633	-4.13889	0.000186501	0.00080722	0.0654536	0.581846	0.00215773	0.000995583	0.000139242	0.000293068	-2.00132	0.663832	ENSG00000177133	-2.24398	3.11633	-2.42339	0.0202453	0.0415967	-3.86663	0.925965	0.0757045	0.0252476	0.00386385	0.0120681	-1.29665	0.895702	ENSG00000177133	-6.00705	3.11633	-7.28448	1.01436e-08	1.69999e-07	9.93918	0.824637	1.90163e-06	7.77092e-07	1.05414e-07	2.41847e-07	-5.66959	0.949322	ENSG00000177133	-3.76308	3.11633	-5.92104	7.29408e-07	1.02991e-05	5.68532	0.635543	4.06442e-05	2.08911e-05	3.91218e-06	7.64028e-06	-3.34616	0.703359	ENSG00000177133	4.59671	3.11633	4.67042	3.69313e-05	0.00011409	1.9643	0.984217	0.000692453	0.000196591	2.00993e-05	6.85184e-05	4.00415	1.13516	ENSG00000177133	1.26819	3.11633	2.14484	0.038418	0.0664894	-4.93726	0.591276	0.0684758	0.0189869	0.00256156	0.00910145	0.833393	0.562693	ENSG00000177133	-1.60727	3.11633	-3.2575	0.00236919	0.00615877	-2.55888	0.493407	0.0123567	0.00606619	0.00069989	0.00142975	-1.23391	0.533417	ENSG00000177133	-3.32851	3.11633	-3.90872	0.000369685	0.000933136	-0.222308	0.851561	0.00352856	0.00111655	0.000112196	0.000360998	-2.64028	0.931888	ENSG00000177133	-6.20398	3.11633	-7.31054	9.3585e-09	1.1647e-07	10.0187	0.848635	1.25635e-06	5.55614e-07	6.84357e-08	1.52712e-07	-5.89457	0.902746	ENSG00000177133	-2.87547	3.11633	-5.28782	5.37968e-06	3.35789e-05	3.52515	0.543791	0.000107796	4.77061e-05	6.05729e-06	1.39491e-05	-2.56422	0.559978	ENSG00000177133	5.86594	3.11633	5.79888	1.07307e-06	3.60173e-06	5.38683	1.01156	2.50165e-05	7.13462e-06	5.4178e-07	1.87971e-06	5.4345	1.11012	ENSG00000177133	2.15835	3.11633	3.58361	0.000949765	0.00197036	-1.57817	0.602283	0.00331727	0.0013689	0.000118051	0.000273364	1.7819	0.635697	ENSG00000177133	-1.6998	3.11633	-3.43761	0.0014363	0.00330748	-2.17739	0.494471	0.00486482	0.00177038	0.000178081	0.000501568	-1.39215	0.526898	ENSG00000177133	-3.70759	3.11633	-4.22025	0.000146033	0.000341183	0.60056	0.878524	0.00114041	0.000335688	2.75656e-05	9.35133e-05	-3.12599	0.928812	ENSG00000177133	-7.56574	3.11633	-8.63116	1.7215e-10	2.39986e-09	13.91	0.876561	2.20848e-08	6.71166e-09	7.69058e-10	2.34357e-09	-7.30101	0.945158	ENSG00000177133	-3.85815	3.11633	-6.91063	3.2421e-08	2.50328e-07	8.56141	0.558292	8.38014e-07	3.35123e-07	3.83446e-08	9.24887e-08	-3.51798	0.58189
TTN	ENSG00000177156	-0.028378	6.97475	-0.120734	0.904538	0.950311	-7.43277	0.235046	0.66136	0.380692	0.160847	0.287052	-0.0165519	0.1838	ENSG00000177156	-0.131296	6.97475	-0.575306	0.568474	0.783047	-7.31051	0.22822	0.508936	0.293352	0.160675	0.250469	-0.069642	0.172358	ENSG00000177156	0.425373	6.97475	1.74249	0.0895087	0.195129	-5.93302	0.244118	0.131906	0.0867909	0.0245803	0.0339846	0.35442	0.243959	ENSG00000177156	0.0602128	6.97475	0.260105	0.796186	0.908437	-7.43914	0.231494	0.665352	0.436266	0.241952	0.370116	0.0271836	0.1593	ENSG00000177156	0.0634473	6.97475	0.223662	0.824218	0.883459	-7.27285	0.283676	0.578498	0.281323	0.0871305	0.183643	0.0434594	0.241563	ENSG00000177156	-0.0913128	6.97475	-0.388226	0.700014	0.794353	-7.38017	0.235205	0.493094	0.216699	0.0690991	0.151395	-0.0673463	0.208833	ENSG00000177156	0.0697173	6.97475	0.266722	0.791125	0.84836	-7.34927	0.261386	0.509882	0.188585	0.045093	0.125389	0.0557591	0.241024	ENSG00000177156	0.431634	6.97475	1.5993	0.118032	0.223787	-6.08194	0.269888	0.140067	0.0805359	0.0239683	0.0358804	0.358111	0.261789	ENSG00000177156	0.0918253	6.97475	0.378153	0.707421	0.805007	-7.3688	0.242826	0.554244	0.307371	0.0976311	0.177359	0.0601713	0.204589	ENSG00000177156	0.0399835	6.97475	0.153523	0.878798	0.93311	-7.33817	0.26044	0.601623	0.286532	0.109948	0.234642	0.0257112	0.213556	ENSG00000177156	-0.355655	6.97475	-1.53076	0.134108	0.234799	-6.31126	0.232339	0.16318	0.0979068	0.0263494	0.0366471	-0.293642	0.229359	ENSG00000177156	0.371421	6.97475	1.5622	0.126527	0.231926	-6.24511	0.237755	0.132665	0.0652398	0.0188121	0.0324065	0.306003	0.229084	ENSG00000177156	-0.75608	6.97475	-3.3973	0.00160811	0.00460908	-2.22626	0.222553	0.0040893	0.00275633	0.000351489	0.000508386	-0.681409	0.229014	ENSG00000177156	-0.10032	6.97475	-0.46264	0.64626	0.730091	-7.24183	0.216842	0.42204	0.142685	0.0367517	0.0986446	-0.0817891	0.202272	ENSG00000177156	-0.465873	6.97475	-2.12352	0.0402765	0.0791243	-5.18886	0.219387	0.0591194	0.0367075	0.006567	0.00987568	-0.406692	0.215191	ENSG00000177156	0.65576	6.97475	2.94752	0.00544918	0.0134371	-3.2962	0.222479	0.011914	0.0080092	0.00118159	0.00168538	0.57603	0.221093	ENSG00000177156	0.290207	6.97475	1.47912	0.147348	0.230017	-6.32234	0.196203	0.178809	0.108952	0.0241925	0.0346842	0.240618	0.196899	ENSG00000177156	-0.365553	6.97475	-1.68168	0.10083	0.177799	-5.80955	0.217374	0.146516	0.094553	0.0214772	0.0307217	-0.292374	0.211704	ENSG00000177156	-1.20983	6.97475	-6.20614	2.9642e-07	1.3896e-06	6.00742	0.194941	1.10139e-06	7.18075e-07	6.94425e-08	1.06521e-07	-1.15883	0.196758	ENSG00000177156	-0.656989	6.97475	-3.30199	0.0020959	0.00518086	-2.59235	0.198968	0.00350587	0.00202011	0.000233712	0.000386377	-0.596398	0.197496	ENSG00000177156	-0.831032	6.97475	-4.27813	0.000122608	0.000435907	0.114442	0.194251	0.000473828	0.000343259	3.96201e-05	5.53213e-05	-0.76294	0.198633	ENSG00000177156	0.552842	6.97475	2.83388	0.00732197	0.0137756	-3.6944	0.195083	0.0114124	0.00714221	0.000761863	0.00116301	0.513985	0.192594	ENSG00000177156	0.378798	6.97475	1.95939	0.0574294	0.101748	-5.57873	0.193324	0.0942784	0.0647259	0.0111223	0.0154284	0.325059	0.192475	ENSG00000177156	-0.174044	6.97475	-0.893663	0.377125	0.476797	-7.01861	0.194753	0.319982	0.156673	0.0377058	0.0646761	-0.137435	0.184085	ENSG00000177156	-0.76235	6.97475	-3.92025	0.000357333	0.000775655	-1.03362	0.194465	0.000661165	0.000427671	3.2584e-05	5.0588e-05	-0.728905	0.197379	ENSG00000177156	-0.26135	6.97475	-1.33932	0.188419	0.240917	-6.70514	0.195136	0.192836	0.108655	0.0148846	0.021706	-0.231842	0.204647	ENSG00000177156	-0.103956	6.97475	-0.53678	0.594547	0.663549	-7.48242	0.193667	0.403646	0.149877	0.027762	0.0673067	-0.0864421	0.184101	ENSG00000177156	0.501	6.97475	2.58147	0.0138186	0.0222341	-4.39892	0.194075	0.0178188	0.0106521	0.0009947	0.00153815	0.481502	0.196068	ENSG00000177156	0.658394	6.97475	3.39051	0.00163893	0.00437189	-2.39532	0.194187	0.0035494	0.0022266	0.000256042	0.000409068	0.588129	0.194381	ENSG00000177156	0.157394	6.97475	0.807062	0.424651	0.505861	-7.14642	0.195021	0.329354	0.146641	0.0283078	0.0537018	0.130747	0.18858
VSIG4	ENSG00000177169	-1.36646	5.87621	-3.31683	0.00201164	0.0152899	-2.4362	0.411978	0.0239576	0.0170432	0.00462854	0.00646044	-0.933718	0.4484	ENSG00000177169	-0.487685	5.87621	-1.25672	0.216523	0.468296	-6.65042	0.388063	0.343838	0.187776	0.0891691	0.150488	-0.192616	0.273282	ENSG00000177169	-0.286704	5.87621	-0.690089	0.49433	0.647486	-7.14645	0.41546	0.393485	0.167782	0.0616396	0.124479	-0.180048	0.339665	ENSG00000177169	-0.661097	5.87621	-1.66512	0.10411	0.310825	-6.05946	0.397027	0.309085	0.215113	0.0941609	0.12991	-0.271144	0.310884	ENSG00000177169	-0.722912	5.87621	-1.47433	0.148625	0.25387	-6.16567	0.490332	0.189632	0.097883	0.0258438	0.046494	-0.487341	0.436042	ENSG00000177169	0.475234	5.87621	1.18428	0.243656	0.37789	-6.71224	0.401287	0.240805	0.100704	0.0296365	0.0619333	0.307985	0.341484	ENSG00000177169	0.337657	5.87621	0.75623	0.454172	0.562533	-7.05365	0.4465	0.320066	0.102396	0.0257939	0.0677273	0.253688	0.399248	ENSG00000177169	0.974594	5.87621	2.0897	0.0433882	0.105876	-5.18241	0.46638	0.0803852	0.0385103	0.0101514	0.0199802	0.65153	0.416761	ENSG00000177169	0.643545	5.87621	1.55194	0.128961	0.232711	-6.20636	0.41467	0.187907	0.106736	0.0267827	0.0442318	0.431214	0.375894	ENSG00000177169	0.962919	5.87621	2.16349	0.0368548	0.10769	-5.05333	0.445076	0.0989824	0.0567073	0.0158283	0.0267098	0.600085	0.404172	ENSG00000177169	0.624361	5.87621	1.5664	0.125542	0.22317	-6.21235	0.398597	0.157014	0.0743316	0.0176661	0.0351823	0.431884	0.360593	ENSG00000177169	1.63569	5.87621	3.94105	0.000336057	0.00219899	-0.738088	0.415039	0.00262834	0.00123534	0.000233741	0.000502387	1.30966	0.46122	ENSG00000177169	0.474246	5.87621	1.20398	0.23604	0.327142	-6.57177	0.393898	0.224474	0.0917904	0.0178899	0.0402322	0.331619	0.353004	ENSG00000177169	0.45199	5.87621	1.2243	0.228372	0.326928	-6.56131	0.369183	0.195364	0.0609467	0.0139563	0.0396327	0.319533	0.323343	ENSG00000177169	0.383316	5.87621	1.01584	0.316128	0.420676	-6.79762	0.37734	0.272167	0.107664	0.0249521	0.0567184	0.262722	0.326248	ENSG00000177169	-0.022256	5.87621	-0.0575201	0.954432	0.968502	-7.22965	0.386925	0.562692	0.159966	0.0374794	0.13465	-0.01469	0.319696	ENSG00000177169	-0.0909301	5.87621	-0.264887	0.792527	0.851363	-7.30831	0.343279	0.507007	0.169545	0.0438089	0.12732	-0.0590025	0.281914	ENSG00000177169	-0.0686742	5.87621	-0.184488	0.854611	0.901834	-7.1398	0.372241	0.544368	0.190998	0.054455	0.154424	-0.0399586	0.28849	ENSG00000177169	-0.605507	5.87621	-1.87509	0.0684775	0.101814	-5.86109	0.322922	0.0770656	0.0328775	0.00375982	0.00881558	-0.499093	0.318585	ENSG00000177169	0.25101	5.87621	0.760544	0.451621	0.541856	-7.18828	0.33004	0.306614	0.0866119	0.016943	0.0510189	0.193067	0.297878	ENSG00000177169	0.0089232	5.87621	0.0278604	0.977919	0.984139	-7.51877	0.320283	0.582606	0.181739	0.0424483	0.141323	0.00592896	0.265797	ENSG00000177169	0.856517	5.87621	2.64859	0.0117057	0.0210016	-4.11608	0.323386	0.0188425	0.00931308	0.000999945	0.00197284	0.727638	0.323725	ENSG00000177169	0.61443	5.87621	1.92306	0.0619871	0.108451	-5.63549	0.319507	0.102878	0.0585148	0.0100146	0.0168878	0.452175	0.308196	ENSG00000177169	-0.242086	5.87621	-0.751514	0.456971	0.556328	-7.12631	0.322132	0.345303	0.123264	0.0280693	0.0706864	-0.162432	0.273511	ENSG00000177169	-0.586323	5.87621	-1.76811	0.0850666	0.117007	-6.06097	0.331609	0.0837024	0.0352871	0.00364737	0.00813774	-0.505337	0.327149	ENSG00000177169	0.589568	5.87621	1.76866	0.0849742	0.118242	-6.02203	0.333342	0.084451	0.0395629	0.00410044	0.00833187	0.522178	0.328979	ENSG00000177169	1.02025	5.87621	2.98918	0.00488301	0.00995559	-3.4504	0.341316	0.00893321	0.00388959	0.000407787	0.000901697	0.861137	0.342274	ENSG00000177169	1.17589	5.87621	3.55119	0.00104174	0.00208074	-1.93045	0.331126	0.00203363	0.00102191	8.38569e-05	0.000162558	1.05631	0.344701	ENSG00000177169	1.60658	5.87621	4.7708	2.70706e-05	0.000112148	1.6406	0.336752	0.000160968	8.36302e-05	8.8138e-06	1.60004e-05	1.46509	0.360793	ENSG00000177169	0.430686	5.87621	1.27275	0.210837	0.280699	-6.60818	0.338391	0.185736	0.0682642	0.010864	0.0267832	0.323675	0.309137
PDIA4	ENSG00000177182	0.41573	3.70676	1.44009	0.158026	0.328989	-6.06352	0.288683	0.255507	0.17695	0.0657172	0.0859812	0.274414	0.258532	ENSG00000177182	0.0634591	3.70676	0.23001	0.819317	0.929735	-7.12002	0.275897	0.590591	0.288855	0.15896	0.304918	0.0294722	0.190629	ENSG00000177182	0.505029	3.70676	1.65271	0.106625	0.222377	-5.7166	0.305576	0.14655	0.0878299	0.0248649	0.0384645	0.388714	0.287578	ENSG00000177182	0.565209	3.70676	1.97927	0.0550613	0.214403	-5.2211	0.285565	0.208783	0.160693	0.0619546	0.0781435	0.308742	0.259566	ENSG00000177182	1.29908	3.70676	3.56716	0.000995396	0.00502399	-1.33895	0.364177	0.0043522	0.00300605	0.000620289	0.000895812	1.08437	0.362617	ENSG00000177182	0.406027	3.70676	1.37378	0.177557	0.299177	-6.1481	0.295555	0.190708	0.0969014	0.0280763	0.047185	0.305523	0.272323	ENSG00000177182	0.359723	3.70676	1.07387	0.289652	0.396172	-6.4178	0.33498	0.23517	0.0988353	0.0248309	0.0467347	0.297967	0.3199	ENSG00000177182	1.16652	3.70676	3.34862	0.00184181	0.00966983	-1.95951	0.348357	0.00683079	0.0041476	0.000938103	0.00150519	0.932583	0.34706	ENSG00000177182	0.88335	3.70676	2.73384	0.00945154	0.0294747	-3.54352	0.323116	0.0284921	0.0197668	0.00361187	0.00499277	0.713859	0.321942	ENSG00000177182	0.342568	3.70676	1.03436	0.307505	0.482442	-6.4317	0.33119	0.32208	0.175972	0.0691939	0.104725	0.22162	0.285118	ENSG00000177182	-0.145306	3.70676	-0.475693	0.637015	0.745213	-6.94393	0.305462	0.452137	0.185726	0.0573084	0.126699	-0.102896	0.26505	ENSG00000177182	0.601309	3.70676	1.88653	0.0668783	0.142656	-5.28856	0.318737	0.0861842	0.0384863	0.00982768	0.0202452	0.452797	0.293594	ENSG00000177182	-0.631559	3.70676	-2.32576	0.0254644	0.0501305	-4.46061	0.271549	0.0420813	0.024619	0.00379741	0.0061976	-0.531349	0.270734	ENSG00000177182	0.155443	3.70676	0.599085	0.55267	0.651483	-6.84752	0.259467	0.367466	0.116796	0.0308243	0.082331	0.123582	0.238431	ENSG00000177182	0.132692	3.70676	0.49273	0.625037	0.714395	-6.89642	0.269299	0.43959	0.178181	0.0462286	0.10225	0.0994548	0.241055	ENSG00000177182	0.787002	3.70676	2.92382	0.00579807	0.0141912	-3.04068	0.269169	0.0132871	0.00834738	0.00121287	0.0019275	0.679033	0.281174	ENSG00000177182	0.764251	3.70676	3.18542	0.00288506	0.00850716	-2.48847	0.239921	0.00820682	0.00539729	0.000857034	0.00128622	0.648615	0.237686	ENSG00000177182	-0.0227513	3.70676	-0.0862448	0.931724	0.956452	-6.86283	0.263799	0.594727	0.238877	0.0700539	0.173382	-0.0151386	0.21935	ENSG00000177182	-0.720858	3.70676	-2.95136	0.00539443	0.0103881	-3.22399	0.244246	0.00901933	0.00500198	0.000505475	0.00088135	-0.651729	0.250638	ENSG00000177182	-0.286127	3.70676	-1.19635	0.238967	0.318268	-6.4514	0.239166	0.192108	0.0764684	0.0145546	0.0295662	-0.244597	0.231553	ENSG00000177182	0.192872	3.70676	0.785816	0.436846	0.53725	-6.83722	0.245441	0.362562	0.173654	0.0400761	0.0719576	0.141825	0.222615	ENSG00000177182	0.434731	3.70676	1.81583	0.0772894	0.113184	-5.46113	0.239412	0.0844242	0.0436819	0.0054191	0.00974509	0.383847	0.238317	ENSG00000177182	0.91373	3.70676	3.75643	0.000577245	0.00196347	-0.969688	0.243244	0.00245281	0.00173028	0.00020931	0.00030296	0.817875	0.263807	ENSG00000177182	0.478999	3.70676	1.99562	0.0531767	0.0956035	-5.14257	0.240025	0.0748799	0.0406283	0.00690256	0.0120457	0.383525	0.229721	ENSG00000177182	0.307798	3.70676	1.18028	0.24522	0.300192	-6.505	0.260783	0.202495	0.0863291	0.0114552	0.0233076	0.266067	0.258595	ENSG00000177182	0.201747	3.70676	0.824689	0.414693	0.478876	-6.88959	0.244634	0.322835	0.144854	0.0210426	0.0414539	0.170473	0.240309	ENSG00000177182	0.939487	3.70676	3.58054	0.000958128	0.00229258	-1.55152	0.262387	0.00191206	0.000993297	9.84515e-05	0.000188073	0.841089	0.263705	ENSG00000177182	-0.106051	3.70676	-0.420833	0.676246	0.723896	-7.04695	0.252001	0.434883	0.144904	0.0200944	0.0575118	-0.0888153	0.23883	ENSG00000177182	0.631689	3.70676	2.41412	0.0206957	0.0403377	-4.33046	0.261665	0.032222	0.0165958	0.00227602	0.00421655	0.523192	0.25652	ENSG00000177182	0.73774	3.70676	2.89638	0.00622831	0.0128642	-3.20859	0.254711	0.0112457	0.00611816	0.000730488	0.00129148	0.639115	0.262322
JMJD5	ENSG00000177189	-0.122764	5.17356	-0.464785	0.644737	0.787674	-7.13304	0.264132	0.553111	0.334477	0.146694	0.233059	-0.0731808	0.212606	ENSG00000177189	0.302961	5.17356	1.22992	0.226283	0.481522	-6.56409	0.246326	0.325373	0.206383	0.104832	0.141148	0.164511	0.198086	ENSG00000177189	-0.105757	5.17356	-0.385007	0.702378	0.811952	-7.15257	0.274688	0.512453	0.244244	0.0873299	0.176915	-0.0741692	0.237984	ENSG00000177189	-0.126764	5.17356	-0.481131	0.633181	0.822812	-7.14596	0.26347	0.600805	0.397452	0.226364	0.323554	-0.0555443	0.181022	ENSG00000177189	-0.255532	5.17356	-0.823304	0.41547	0.551126	-6.78543	0.310374	0.379996	0.210778	0.0666008	0.104495	-0.185567	0.283541	ENSG00000177189	0.794633	5.17356	3.15682	0.00311795	0.0126884	-2.7893	0.251719	0.00865013	0.00565116	0.00113658	0.00170948	0.669608	0.250658	ENSG00000177189	-0.179157	5.17356	-0.621068	0.538261	0.642203	-7.01061	0.288466	0.382498	0.152903	0.0379905	0.0843824	-0.146912	0.272995	ENSG00000177189	-0.448532	5.17356	-1.5022	0.141307	0.255594	-6.04722	0.298583	0.158622	0.0859373	0.0258139	0.0412332	-0.358415	0.282433	ENSG00000177189	-0.132768	5.17356	-0.51417	0.610109	0.729998	-7.16496	0.258218	0.505337	0.283423	0.0910912	0.154961	-0.0884874	0.221559	ENSG00000177189	0.491671	5.17356	1.79007	0.0814102	0.191226	-5.64632	0.274666	0.138658	0.0911307	0.0278766	0.0393205	0.370064	0.263241	ENSG00000177189	-0.0734004	5.17356	-0.293397	0.770814	0.842719	-7.27563	0.250174	0.525661	0.22516	0.0679425	0.157404	-0.0533068	0.219345	ENSG00000177189	-0.321769	5.17356	-1.2575	0.216244	0.346491	-6.50916	0.25588	0.19748	0.0878729	0.0282104	0.0497637	-0.255391	0.240834	ENSG00000177189	-0.765918	5.17356	-3.06405	0.00400205	0.0101776	-2.90091	0.249969	0.00916447	0.00584435	0.000788371	0.00121327	-0.674195	0.25589	ENSG00000177189	-0.629693	5.17356	-2.72127	0.00975656	0.0247293	-3.75388	0.231397	0.0150485	0.0078658	0.00134385	0.00244334	-0.54129	0.2227	ENSG00000177189	0.326142	5.17356	1.30068	0.201197	0.295098	-6.30844	0.250747	0.20236	0.105738	0.0242012	0.0392763	0.263786	0.240981	ENSG00000177189	0.136224	5.17356	0.557767	0.580273	0.668057	-6.9594	0.244232	0.432977	0.196773	0.0471072	0.0929788	0.102821	0.221437	ENSG00000177189	1.09206	5.17356	4.90577	1.77955e-05	0.000111879	2.2978	0.222607	0.00011413	8.02649e-05	1.01693e-05	1.49949e-05	0.992595	0.239484	ENSG00000177189	0.955836	5.17356	3.96885	0.000309537	0.00149303	-0.319325	0.240834	0.00164496	0.00117579	0.000200174	0.000276537	0.860061	0.274289	ENSG00000177189	-0.782925	5.17356	-3.74065	0.000604304	0.0014333	-1.35177	0.209302	0.00127139	0.00078323	7.1916e-05	0.000119657	-0.731426	0.217629	ENSG00000177189	-0.220975	5.17356	-1.06108	0.295348	0.381522	-6.80093	0.208255	0.232785	0.0970068	0.0196879	0.0368446	-0.191741	0.205247	ENSG00000177189	0.305136	5.17356	1.44283	0.157259	0.23478	-6.32421	0.211485	0.185062	0.10872	0.0208646	0.0305927	0.247437	0.209299	ENSG00000177189	0.56195	5.17356	2.71784	0.0098413	0.017942	-3.83344	0.206763	0.014773	0.0089696	0.000969326	0.00152302	0.517432	0.20408	ENSG00000177189	1.08806	5.17356	5.20539	6.97007e-06	3.96838e-05	3.14383	0.209026	4.52557e-05	3.39706e-05	3.98724e-06	5.35233e-06	1.02665	0.210596	ENSG00000177189	0.526111	5.17356	2.53107	0.0156295	0.0338242	-4.25417	0.207861	0.0280403	0.0170732	0.00265258	0.00425251	0.444633	0.201809	ENSG00000177189	-0.842293	5.17356	-4.09711	0.000211351	0.000477933	-0.393424	0.205582	0.000407708	0.000259805	1.94436e-05	3.00473e-05	-0.802769	0.207919	ENSG00000177189	0.344096	5.17356	1.68863	0.0994787	0.136308	-6.07164	0.203773	0.112494	0.0656934	0.00797924	0.0113284	0.318534	0.216659	ENSG00000177189	0.0567675	5.17356	0.272412	0.78678	0.829824	-7.43726	0.208389	0.487959	0.15453	0.0285503	0.0868403	0.046621	0.194353	ENSG00000177189	1.18639	5.17356	5.81662	1.01457e-06	3.48312e-06	4.94609	0.203966	3.00569e-06	1.93977e-06	1.56816e-07	2.4402e-07	1.14196	0.217731	ENSG00000177189	0.89906	5.17356	4.34039	0.000101522	0.00036657	0.428323	0.207138	0.000335971	0.000212257	2.30733e-05	3.56977e-05	0.826164	0.221708	ENSG00000177189	-0.287329	5.17356	-1.38938	0.1728	0.237121	-6.37513	0.206803	0.163802	0.0813069	0.0139712	0.0232724	-0.249654	0.205486
PDZD9	ENSG00000177191	-0.962279	2.09795	-1.9916	0.0536346	0.156336	-4.78852	0.483168	0.168902	0.105324	0.0343639	0.0537707	-0.48843	0.408135	ENSG00000177191	-1.19112	2.09795	-3.34524	0.0018592	0.0216552	-2.01804	0.356064	0.0320731	0.0215479	0.00606431	0.00906737	-0.770329	0.389047	ENSG00000177191	-0.186816	2.09795	-0.463524	0.645632	0.769798	-6.78818	0.403035	0.462004	0.185905	0.0690501	0.153009	-0.117987	0.327978	ENSG00000177191	-0.319794	2.09795	-0.808419	0.42388	0.675511	-6.58052	0.395579	0.509173	0.319621	0.176971	0.256166	-0.111317	0.248837	ENSG00000177191	-0.159685	2.09795	-0.287737	0.775111	0.847143	-6.56101	0.554968	0.510502	0.18037	0.0566518	0.155357	-0.0932563	0.43179	ENSG00000177191	0.671475	2.09795	1.87066	0.0691048	0.145746	-5.30198	0.35895	0.103254	0.0519633	0.0127719	0.0237894	0.47979	0.330164	ENSG00000177191	-1.11602	2.09795	-2.68318	0.0107371	0.0263061	-3.54674	0.415932	0.0186379	0.00911575	0.00154493	0.00309942	-0.923643	0.407843	ENSG00000177191	0.676142	2.09795	1.49126	0.144146	0.259612	-5.70547	0.453404	0.170022	0.074894	0.0216421	0.044353	0.445508	0.388932	ENSG00000177191	0.802594	2.09795	1.67333	0.102473	0.194478	-5.36841	0.479639	0.168316	0.0917136	0.0222395	0.0389075	0.509389	0.428853	ENSG00000177191	1.8626	2.09795	4.8209	2.31721e-05	0.000359654	2.26759	0.386358	0.000551199	0.000374188	7.8701e-05	0.000116117	1.58075	0.46455	ENSG00000177191	-0.929205	2.09795	-2.64279	0.0118757	0.0342389	-3.76794	0.3516	0.0286785	0.0164406	0.0031771	0.00536747	-0.729745	0.349497	ENSG00000177191	0.995936	2.09795	2.49005	0.017261	0.0508357	-3.99028	0.399967	0.0391567	0.0168328	0.00371379	0.00847635	0.69994	0.377653	ENSG00000177191	2.66656	2.09795	5.64073	1.76847e-06	1.20712e-05	4.97001	0.472733	2.4342e-05	1.28101e-05	1.77977e-06	3.42485e-06	2.42301	0.505196	ENSG00000177191	-0.247967	2.09795	-0.742296	0.46247	0.571735	-6.61252	0.334054	0.318693	0.0907453	0.023096	0.0686377	-0.181187	0.293218	ENSG00000177191	0.978375	2.09795	2.58144	0.0138196	0.0324304	-3.68388	0.379003	0.0319276	0.01643	0.00260925	0.00510215	0.744118	0.379753	ENSG00000177191	-2.91453	2.09795	-6.82311	4.26185e-08	5.77142e-07	8.56753	0.427156	8.59372e-07	4.82765e-07	7.64798e-08	1.40395e-07	-2.68029	0.44493	ENSG00000177191	-1.68819	2.09795	-4.35341	9.75823e-05	0.000475767	1.04491	0.387785	0.000863037	0.00049388	7.22431e-05	0.000124968	-1.49284	0.438517	ENSG00000177191	1.22634	2.09795	3.41776	0.00151861	0.00566699	-1.5405	0.358815	0.00766717	0.00472089	0.000818016	0.00130226	1.02827	0.385901	ENSG00000177191	1.8911	2.09795	4.76897	2.72244e-05	8.64031e-05	2.16505	0.396543	0.00013358	6.36627e-05	5.68589e-06	1.22602e-05	1.71674	0.423634	ENSG00000177191	-1.25227	2.09795	-4.41764	8.0248e-05	0.000284558	0.906545	0.283471	0.000275726	0.000141511	1.56575e-05	3.15345e-05	-1.12458	0.298141	ENSG00000177191	0.845397	2.09795	2.62379	0.012449	0.0266571	-3.77346	0.322205	0.0288166	0.01632	0.00206936	0.0035729	0.675258	0.322733	ENSG00000177191	-3.14337	2.09795	-8.96162	6.53129e-11	8.8321e-10	14.8556	0.350759	1.02447e-09	5.26136e-10	7.00935e-11	1.37184e-10	-3.00823	0.353507	ENSG00000177191	-1.0457	2.09795	-2.88227	0.00646095	0.0157629	-2.98955	0.362806	0.0213757	0.0126252	0.00185885	0.00302215	-0.833458	0.383481	ENSG00000177191	2.09767	2.09795	6.95066	2.86135e-08	3.70184e-07	8.82411	0.301794	4.15842e-07	2.41127e-07	3.22703e-08	5.71063e-08	2.00707	0.314597	ENSG00000177191	3.6229	2.09795	8.94189	6.91788e-11	5.05927e-10	14.792	0.405161	9.13286e-10	4.25683e-10	3.70254e-11	7.9301e-11	3.53481	0.44184	ENSG00000177191	1.53953	2.09795	5.36012	4.28496e-06	1.4095e-05	3.71257	0.287219	1.45887e-05	9.00644e-06	7.97972e-07	1.32201e-06	1.44282	0.300121	ENSG00000177191	2.77054	2.09795	8.21629	5.91942e-10	5.07903e-09	12.6146	0.337201	7.78056e-09	3.65619e-09	3.48563e-10	7.40864e-10	2.67471	0.343768	ENSG00000177191	-2.08337	2.09795	-5.79273	1.09411e-06	3.73513e-06	5.27485	0.359653	5.07849e-06	2.58022e-06	1.95563e-07	4.0031e-07	-1.97014	0.385945	ENSG00000177191	-0.852361	2.09795	-2.26695	0.0291649	0.0540062	-4.40054	0.375995	0.0493082	0.0206795	0.0029688	0.00696202	-0.642032	0.371758	ENSG00000177191	1.23101	2.09795	3.89427	0.000385745	0.00108543	-0.484151	0.316108	0.00122956	0.000640736	6.85538e-05	0.000130029	1.09082	0.325191
OTOA	ENSG00000177192	0.278772	3.93826	0.998922	0.324148	0.521152	-6.57015	0.279073	0.384956	0.253775	0.112231	0.143771	0.176117	0.240908	ENSG00000177192	-0.30431	3.93826	-1.11631	0.271297	0.53169	-6.47975	0.272605	0.357934	0.215557	0.11321	0.159258	-0.152675	0.208953	ENSG00000177192	0.811595	3.93826	2.7552	0.00895367	0.0346299	-3.51992	0.294569	0.0235576	0.0158269	0.00360986	0.00526779	0.652346	0.275878	ENSG00000177192	0.31131	3.93826	1.12087	0.269376	0.537604	-6.46506	0.27774	0.427802	0.307538	0.167198	0.200721	0.146055	0.212138	ENSG00000177192	-0.788806	3.93826	-2.31498	0.0261096	0.0663993	-4.37288	0.34074	0.0525262	0.0346634	0.00791748	0.0113966	-0.648099	0.334022	ENSG00000177192	-1.84943	3.93826	-6.58081	9.10879e-08	2.66143e-06	7.59894	0.281034	1.88366e-06	1.24687e-06	1.97146e-07	3.06627e-07	-1.68491	0.320038	ENSG00000177192	0.175766	3.93826	0.548344	0.586662	0.68427	-6.83312	0.320539	0.398983	0.145694	0.0363557	0.0887353	0.142338	0.298914	ENSG00000177192	-0.622213	3.93826	-1.89745	0.0653835	0.144606	-5.20737	0.327921	0.0908134	0.0500356	0.0132705	0.0224467	-0.486096	0.30436	ENSG00000177192	-1.06758	3.93826	-3.64673	0.000792615	0.00375989	-1.25598	0.292749	0.0038613	0.00285508	0.000498641	0.000662529	-0.917391	0.300088	ENSG00000177192	-1.54512	3.93826	-4.9815	1.40521e-05	0.000242853	2.7146	0.310172	0.000241931	0.000175407	3.28298e-05	4.64504e-05	-1.32025	0.332694	ENSG00000177192	-0.635829	3.93826	-2.19184	0.0345865	0.0806047	-4.75244	0.290089	0.0587558	0.0349652	0.00746012	0.0118162	-0.512542	0.282059	ENSG00000177192	-0.933522	3.93826	-3.20726	0.00271846	0.0117787	-2.42278	0.291065	0.0075216	0.00403727	0.000819904	0.00146579	-0.756599	0.285537	ENSG00000177192	-0.458934	3.93826	-1.74553	0.0889716	0.145507	-5.52105	0.26292	0.110828	0.0613861	0.0105238	0.0177095	-0.377017	0.257149	ENSG00000177192	0.971871	3.93826	3.76437	0.000564074	0.00220261	-0.861353	0.258176	0.0015973	0.00084791	0.000131924	0.000246784	0.844765	0.269923	ENSG00000177192	0.504499	3.93826	1.91883	0.062537	0.113826	-5.20165	0.26292	0.083801	0.0472501	0.00880897	0.0145932	0.415081	0.251544	ENSG00000177192	1.43081	3.93826	5.42317	3.51315e-06	2.30378e-05	4.11171	0.263832	2.02835e-05	1.36927e-05	2.04907e-06	3.06597e-06	1.33406	0.268385	ENSG00000177192	0.963434	3.93826	4.13108	0.000190918	0.000850508	0.127524	0.233216	0.000885001	0.000606398	8.90584e-05	0.000128369	0.847293	0.244419	ENSG00000177192	-0.467372	3.93826	-1.79948	0.0798844	0.146694	-5.2525	0.259727	0.123987	0.0760227	0.016482	0.0258406	-0.35426	0.245553	ENSG00000177192	-0.991757	3.93826	-4.15781	0.000176208	0.000465507	0.0685231	0.238529	0.000433643	0.000257156	2.5734e-05	4.31569e-05	-0.926641	0.244219	ENSG00000177192	-0.144035	3.93826	-0.598788	0.552866	0.638373	-6.92627	0.240544	0.366689	0.12018	0.0247607	0.0636529	-0.119558	0.226828	ENSG00000177192	0.00421371	3.93826	0.0174641	0.986158	0.989732	-7.11228	0.241279	0.605241	0.22086	0.0531609	0.147579	0.0029713	0.206939	ENSG00000177192	0.847723	3.93826	3.57344	0.000977737	0.00225066	-1.42771	0.237229	0.00204518	0.00123495	0.000125029	0.000201715	0.77025	0.24122	ENSG00000177192	0.995971	3.93826	4.17867	0.000165505	0.000652381	0.263178	0.238346	0.000826364	0.000592154	6.72713e-05	9.38408e-05	0.911195	0.253262	ENSG00000177192	0.148249	3.93826	0.621367	0.538067	0.632068	-6.82792	0.238585	0.393114	0.15935	0.0385175	0.0831252	0.110269	0.213321	ENSG00000177192	-1.42351	3.93826	-6.17912	3.22803e-07	1.18394e-06	6.19973	0.230374	1.08414e-06	6.75846e-07	5.32639e-08	8.824e-08	-1.36753	0.239056	ENSG00000177192	-1.05333	3.93826	-4.64641	3.97725e-05	0.000107776	1.4641	0.226697	9.03928e-05	6.02894e-05	5.28084e-06	8.08484e-06	-0.993587	0.227174	ENSG00000177192	-0.293479	3.93826	-1.24937	0.219167	0.287116	-6.45838	0.234902	0.18095	0.0744121	0.0125967	0.0248306	-0.253156	0.230784	ENSG00000177192	0.370181	3.93826	1.62502	0.112421	0.1484	-5.88077	0.227801	0.107982	0.0534723	0.00593044	0.0107554	0.340379	0.234018	ENSG00000177192	1.13003	3.93826	4.85323	2.09569e-05	8.92479e-05	2.17951	0.23284	8.9871e-05	5.48091e-05	5.51794e-06	9.00725e-06	1.05037	0.244801	ENSG00000177192	0.759846	3.93826	3.28073	0.00222247	0.00513338	-2.28108	0.231609	0.004587	0.00266677	0.00031696	0.000530847	0.674648	0.243354
KCTD18	ENSG00000177200	-0.209285	5.20065	-0.617301	0.540716	0.712225	-7.02214	0.339033	0.487614	0.27828	0.124453	0.195383	-0.116269	0.262599	ENSG00000177200	0.518486	5.20065	1.64662	0.107879	0.311491	-5.96097	0.314878	0.240412	0.148588	0.0635267	0.0973996	0.255139	0.258268	ENSG00000177200	-0.265477	5.20065	-0.764262	0.449429	0.606808	-6.91972	0.347364	0.376287	0.179131	0.0666192	0.118024	-0.181794	0.300136	ENSG00000177200	-0.581766	5.20065	-1.82051	0.07656	0.260561	-5.66991	0.319562	0.25361	0.188314	0.0779236	0.101732	-0.287174	0.275255	ENSG00000177200	-0.837824	5.20065	-2.09433	0.0429495	0.0975588	-4.98153	0.400043	0.07865	0.0480324	0.0114237	0.0177327	-0.64483	0.382445	ENSG00000177200	0.186986	5.20065	0.580091	0.565276	0.688978	-7.11234	0.322339	0.410844	0.162522	0.0535037	0.119602	0.129836	0.27694	ENSG00000177200	-0.320699	5.20065	-0.873505	0.387872	0.498085	-6.80212	0.36714	0.289145	0.108661	0.0274138	0.0597584	-0.257268	0.341975	ENSG00000177200	-0.956258	5.20065	-2.60421	0.0130664	0.0428785	-3.99801	0.367197	0.0299906	0.0169702	0.00421479	0.00717443	-0.728631	0.347394	ENSG00000177200	-0.628538	5.20065	-1.87457	0.0685506	0.142951	-5.54471	0.335297	0.121118	0.0776213	0.0179773	0.0265298	-0.472866	0.32339	ENSG00000177200	-0.3315	5.20065	-0.93881	0.353755	0.530089	-6.74283	0.353107	0.348158	0.181349	0.0725176	0.115328	-0.206519	0.295723	ENSG00000177200	-0.0552212	5.20065	-0.171953	0.864387	0.908296	-7.27702	0.321142	0.544827	0.192761	0.059427	0.165275	-0.0381398	0.272262	ENSG00000177200	-0.374492	5.20065	-1.18532	0.243246	0.377831	-6.607	0.315941	0.215087	0.0836025	0.0264184	0.0551729	-0.274821	0.283498	ENSG00000177200	-0.261407	5.20065	-0.810718	0.422574	0.521012	-6.8145	0.322439	0.332639	0.136466	0.0312555	0.0660539	-0.18982	0.28758	ENSG00000177200	-0.517941	5.20065	-1.74472	0.0891143	0.154272	-5.6847	0.296862	0.0938771	0.0377529	0.00745467	0.0171673	-0.407427	0.275196	ENSG00000177200	-0.473143	5.20065	-1.58117	0.122124	0.196679	-5.96225	0.299236	0.139251	0.0703802	0.0142597	0.0260097	-0.367447	0.279206	ENSG00000177200	-0.256534	5.20065	-0.816088	0.419534	0.519103	-6.75089	0.314346	0.335688	0.144256	0.0329771	0.0669674	-0.187304	0.280866	ENSG00000177200	-0.211735	5.20065	-0.763762	0.449724	0.56182	-6.91045	0.277227	0.361934	0.162096	0.0416334	0.0789119	-0.151851	0.245873	ENSG00000177200	0.0447983	5.20065	0.150855	0.880887	0.921739	-7.01977	0.296962	0.566908	0.219956	0.0640514	0.163362	0.0287936	0.24243	ENSG00000177200	-0.205215	5.20065	-0.752505	0.456382	0.529577	-7.11171	0.272709	0.326992	0.117093	0.0201699	0.0485008	-0.162644	0.253523	ENSG00000177200	0.266022	5.20065	0.99375	0.326628	0.415151	-6.84104	0.267696	0.242208	0.0849544	0.0165482	0.0380751	0.219724	0.252778	ENSG00000177200	-0.789431	5.20065	-3.16054	0.00308673	0.00779454	-2.88254	0.249777	0.00843035	0.00545532	0.000619196	0.000943284	-0.68293	0.252937	ENSG00000177200	0.471237	5.20065	1.7608	0.0863158	0.124532	-5.72255	0.267628	0.0913862	0.0443621	0.00551621	0.0105743	0.405501	0.262457	ENSG00000177200	-0.584216	5.20065	-2.24442	0.0307051	0.06005	-4.87726	0.260297	0.0594396	0.0378748	0.00609286	0.00928389	-0.465186	0.255874	ENSG00000177200	-1.05545	5.20065	-4.11147	0.000202463	0.000793186	-0.151084	0.256709	0.000864164	0.000525675	6.9922e-05	0.0001156	-0.952814	0.269732	ENSG00000177200	-0.778532	5.20065	-2.90079	0.00615724	0.0107371	-3.57147	0.268387	0.00885079	0.00477704	0.000385482	0.000716936	-0.715292	0.269094	ENSG00000177200	-0.0102563	5.20065	-0.0391209	0.968999	0.974839	-7.4475	0.26217	0.578448	0.18215	0.0275125	0.0922351	-0.00828321	0.241764	ENSG00000177200	-1.1087	5.20065	-4.3964	8.56165e-05	0.000256555	0.483295	0.252184	0.000230321	0.000125642	1.1743e-05	2.13948e-05	-1.01257	0.260337	ENSG00000177200	0.768276	5.20065	2.90579	0.00607747	0.0104884	-3.47645	0.264395	0.00841567	0.00451599	0.000388929	0.000723568	0.69819	0.257658	ENSG00000177200	-0.33017	5.20065	-1.26579	0.213289	0.292024	-6.5768	0.26084	0.191771	0.0821372	0.0157277	0.0320608	-0.261697	0.244509	ENSG00000177200	-1.09845	5.20065	-4.25589	0.000131137	0.000412968	0.224748	0.2581	0.000409006	0.000236213	2.40893e-05	4.19028e-05	-1.01097	0.262856
FAM126B	ENSG00000177225	-0.497884	3.76926	-1.65019	0.107144	0.252356	-5.72237	0.301713	0.203507	0.142284	0.0495811	0.0662677	-0.328226	0.27014	ENSG00000177225	-0.135898	3.76926	-0.48958	0.627245	0.822151	-7.03231	0.277581	0.523945	0.27519	0.153126	0.259869	-0.063604	0.194863	ENSG00000177225	0.641014	3.76926	2.12236	0.0403803	0.108651	-4.91633	0.302029	0.0727761	0.0462042	0.0118074	0.0176479	0.505687	0.283578	ENSG00000177225	0.0754137	3.76926	0.272487	0.786722	0.90454	-7.12809	0.276761	0.646612	0.403606	0.229203	0.358114	0.0316874	0.182967	ENSG00000177225	-0.0352718	3.76926	-0.0951894	0.924664	0.952978	-6.89882	0.370543	0.591712	0.238067	0.0745981	0.188747	-0.0236611	0.309731	ENSG00000177225	0.0308722	3.76926	0.104385	0.917413	0.946706	-7.09367	0.295754	0.565303	0.193826	0.0633423	0.181394	0.0217062	0.252834	ENSG00000177225	0.745872	3.76926	2.2362	0.0312855	0.0648086	-4.62296	0.333545	0.0404922	0.0210451	0.00371115	0.00653757	0.640443	0.323386	ENSG00000177225	1.45794	3.76926	4.30801	0.000112003	0.00109171	0.684781	0.338425	0.000781459	0.000495709	0.000100371	0.000155872	1.22528	0.353522	ENSG00000177225	0.462612	3.76926	1.431	0.1606	0.275057	-6.01189	0.323279	0.214974	0.132133	0.0357823	0.0517306	0.336133	0.304584	ENSG00000177225	0.16677	3.76926	0.502719	0.618062	0.760653	-6.85178	0.331736	0.479062	0.228999	0.0922633	0.172933	0.102813	0.269086	ENSG00000177225	0.104858	3.76926	0.342276	0.734028	0.815608	-7.00959	0.306357	0.494368	0.192894	0.0595151	0.144392	0.0737414	0.263497	ENSG00000177225	1.38252	3.76926	4.48528	6.52621e-05	0.000574118	1.14577	0.308236	0.000454708	0.00025061	4.41708e-05	7.80532e-05	1.18744	0.338542	ENSG00000177225	0.705017	3.76926	2.44032	0.0194458	0.0396863	-4.1731	0.288903	0.0344582	0.019861	0.00301988	0.00501058	0.589569	0.289947	ENSG00000177225	0.660155	3.76926	2.5159	0.0162155	0.0378197	-4.05192	0.262393	0.0240424	0.0115734	0.00198259	0.00399926	0.548259	0.251615	ENSG00000177225	-0.300619	3.76926	-1.16273	0.252187	0.35334	-6.39649	0.258546	0.237101	0.118678	0.0286724	0.0481834	-0.238769	0.245184	ENSG00000177225	-0.0448616	3.76926	-0.160397	0.873418	0.908488	-6.92097	0.279691	0.550468	0.198848	0.047588	0.130514	-0.0326328	0.243869	ENSG00000177225	-1.00564	3.76926	-4.1127	0.000201718	0.000887589	0.0565945	0.244519	0.00097154	0.000655458	9.62312e-05	0.000140262	-0.880532	0.258413	ENSG00000177225	-0.960774	3.76926	-3.70398	0.000672015	0.00286588	-0.955771	0.259389	0.00326881	0.00227028	0.000380446	0.000545179	-0.847877	0.293357	ENSG00000177225	-0.433881	3.76926	-1.71967	0.093625	0.134806	-5.75315	0.252304	0.0981337	0.0465587	0.00580403	0.011208	-0.371383	0.250329	ENSG00000177225	-0.116757	3.76926	-0.477932	0.635435	0.712511	-7.04408	0.244295	0.406191	0.12543	0.0259235	0.0731762	-0.0962293	0.228613	ENSG00000177225	-0.866219	3.76926	-3.75966	0.000571841	0.00173489	-1.09614	0.230398	0.00198171	0.00134866	0.000148844	0.000215641	-0.772307	0.235871	ENSG00000177225	0.317124	3.76926	1.28913	0.205143	0.26528	-6.22959	0.245999	0.183744	0.0852228	0.0125754	0.0239104	0.270838	0.242355	ENSG00000177225	-0.432338	3.76926	-1.79748	0.0802066	0.134959	-5.52149	0.240525	0.119059	0.0746137	0.0131222	0.0198033	-0.34375	0.23099	ENSG00000177225	-0.749463	3.76926	-3.18428	0.00289407	0.0079525	-2.52646	0.235364	0.00771077	0.00467366	0.000685996	0.00110344	-0.643221	0.250378	ENSG00000177225	-0.0761273	3.76926	-0.292589	0.771427	0.807688	-7.17508	0.260185	0.479769	0.150895	0.0221869	0.0697596	-0.0620526	0.241794	ENSG00000177225	-0.0548448	3.76926	-0.224261	0.823755	0.854764	-7.22163	0.244558	0.523093	0.188795	0.0286793	0.0813955	-0.0441111	0.226051	ENSG00000177225	0.411445	3.76926	1.64639	0.107926	0.155232	-5.90856	0.249907	0.101441	0.043887	0.00631035	0.0129269	0.357565	0.245889	ENSG00000177225	0.0212825	3.76926	0.0845513	0.933062	0.944535	-7.1478	0.251711	0.549912	0.155979	0.021946	0.08072	0.017625	0.234992	ENSG00000177225	0.487573	3.76926	1.90925	0.063799	0.105701	-5.35559	0.255374	0.0768717	0.0375813	0.00588804	0.0113764	0.399432	0.244739	ENSG00000177225	0.46629	3.76926	1.87975	0.0678229	0.105767	-5.3855	0.24806	0.0765085	0.0377163	0.00513426	0.009618	0.393725	0.238171
ALS2CR12	ENSG00000177239	-1.11398	5.67545	-4.69298	3.44447e-05	0.000700624	1.57513	0.237371	0.000545769	0.000450633	8.2766e-05	9.62012e-05	-0.965232	0.255102	ENSG00000177239	-1.09195	5.67545	-4.8979	1.82372e-05	0.000645936	2.13448	0.222942	0.000519118	0.000405699	6.26109e-05	8.14754e-05	-0.928561	0.216247	ENSG00000177239	-1.57073	5.67545	-6.38559	1.68334e-07	6.42943e-06	6.8427	0.24598	3.55675e-06	2.67613e-06	3.73367e-07	5.09809e-07	-1.39499	0.24965	ENSG00000177239	-0.637624	5.67545	-2.79145	0.00816389	0.062013	-3.72404	0.22842	0.0626987	0.0521759	0.0154032	0.0183404	-0.443387	0.235601	ENSG00000177239	-1.08726	5.67545	-3.92531	0.000352044	0.00219145	-0.587569	0.276987	0.00145511	0.00109444	0.000224584	0.00028812	-0.969304	0.273173	ENSG00000177239	-0.391099	5.67545	-1.7451	0.0890463	0.177017	-5.86615	0.224112	0.117209	0.0711876	0.0185383	0.0273957	-0.328899	0.220804	ENSG00000177239	-0.556205	5.67545	-2.16661	0.0365988	0.0737423	-5.00199	0.256716	0.0459315	0.0266414	0.00474225	0.00751663	-0.508157	0.253539	ENSG00000177239	-0.00168376	5.67545	-0.00646038	0.994879	0.996762	-7.23977	0.260628	0.612227	0.228356	0.0725218	0.196883	-0.00124906	0.229723	ENSG00000177239	0.0267205	5.67545	0.116702	0.907711	0.94197	-7.35146	0.228964	0.636333	0.333313	0.103296	0.209648	0.0170902	0.187846	ENSG00000177239	0.70085	5.67545	2.88864	0.00635482	0.0291189	-3.42781	0.242622	0.0205255	0.0151273	0.00362354	0.00485543	0.583572	0.239902	ENSG00000177239	1.01452	5.67545	4.59669	4.63573e-05	0.000348868	1.19796	0.220707	0.000219961	0.000159522	2.50026e-05	3.48444e-05	0.931323	0.229814	ENSG00000177239	0.635941	5.67545	2.83916	0.00722302	0.0252743	-3.6368	0.223989	0.0133853	0.00785335	0.00169257	0.00276989	0.549594	0.217619	ENSG00000177239	-0.439129	5.67545	-1.94687	0.0589665	0.102387	-5.37665	0.225557	0.0814664	0.0493513	0.00832036	0.0127775	-0.377818	0.224617	ENSG00000177239	-0.380432	5.67545	-1.79615	0.0804206	0.141779	-5.65196	0.211804	0.0836511	0.0408422	0.00825033	0.0153957	-0.333105	0.206803	ENSG00000177239	-0.645046	5.67545	-2.99613	0.00479415	0.0131351	-3.13105	0.215293	0.0102111	0.00680416	0.00106648	0.00152492	-0.567112	0.20694	ENSG00000177239	0.0586973	5.67545	0.263747	0.7934	0.847095	-7.11356	0.222552	0.537147	0.231253	0.0545763	0.126177	0.0434933	0.197366	ENSG00000177239	-0.205917	5.67545	-1.04685	0.30178	0.41006	-6.71376	0.196702	0.297507	0.16819	0.0433675	0.0627232	-0.161586	0.189978	ENSG00000177239	-0.264614	5.67545	-1.23881	0.223012	0.332743	-6.3107	0.213605	0.256428	0.15662	0.0416632	0.0578304	-0.203213	0.204828	ENSG00000177239	0.0176212	5.67545	0.100581	0.920412	0.939142	-7.55264	0.175194	0.572154	0.207057	0.0362925	0.103623	0.0137266	0.15873	ENSG00000177239	0.0983475	5.67545	0.564551	0.575695	0.658926	-7.32269	0.174205	0.401708	0.159384	0.0321809	0.0720996	0.0819516	0.16668	ENSG00000177239	0.288058	5.67545	1.6888	0.0994451	0.159699	-6.10642	0.170569	0.139526	0.0917978	0.0163472	0.0213917	0.247484	0.176365	ENSG00000177239	0.0807264	5.67545	0.466589	0.643457	0.705925	-7.28532	0.173014	0.461939	0.206355	0.0361108	0.0752522	0.0636235	0.160787	ENSG00000177239	0.270436	5.67545	1.57415	0.123738	0.193633	-6.1973	0.171798	0.177048	0.121373	0.0245795	0.0314019	0.229415	0.178698	ENSG00000177239	0.18971	5.67545	1.11103	0.273532	0.369275	-6.79075	0.170751	0.26435	0.144807	0.0341652	0.0510875	0.155437	0.168223	ENSG00000177239	-0.970182	5.67545	-5.30176	5.1489e-06	1.52638e-05	3.20244	0.182992	1.24896e-05	8.42992e-06	6.63966e-07	9.6759e-07	-0.935039	0.184081	ENSG00000177239	-0.215326	5.67545	-1.19169	0.240768	0.299186	-6.82352	0.180689	0.240489	0.136434	0.0196394	0.0285412	-0.185528	0.187075	ENSG00000177239	-0.0905253	5.67545	-0.496874	0.622139	0.687292	-7.42227	0.18219	0.422207	0.16037	0.0295602	0.0714416	-0.0748473	0.172671	ENSG00000177239	0.754856	5.67545	4.16869	0.000170547	0.000393773	-0.151902	0.181078	0.000312121	0.000206275	1.61853e-05	2.36805e-05	0.717592	0.175972	ENSG00000177239	0.879656	5.67545	4.8158	2.35421e-05	9.92514e-05	1.80012	0.18266	8.50837e-05	5.66197e-05	5.78387e-06	8.3538e-06	0.822201	0.196192	ENSG00000177239	0.124801	5.67545	0.685802	0.496999	0.575066	-7.1648	0.181978	0.375035	0.167279	0.0327561	0.0641269	0.102228	0.174284
ALS2CR11	ENSG00000177300	-0.0502422	4.07335	-0.124808	0.901333	0.948103	-6.98056	0.402557	0.611127	0.282829	0.126826	0.267366	-0.0246801	0.285447	ENSG00000177300	-1.29395	4.07335	-3.42237	0.0014991	0.0183938	-1.8642	0.378085	0.0312669	0.0206934	0.00586838	0.00872524	-0.829994	0.427537	ENSG00000177300	-0.358417	4.07335	-0.82087	0.416838	0.579833	-6.59241	0.43663	0.355499	0.153554	0.0556911	0.108578	-0.220184	0.354245	ENSG00000177300	-0.81387	4.07335	-2.06305	0.0459862	0.191385	-4.97342	0.394499	0.22246	0.159979	0.0616189	0.0851253	-0.372068	0.347573	ENSG00000177300	-0.626333	4.07335	-1.29528	0.203034	0.322483	-6.01909	0.48355	0.230325	0.115784	0.0323503	0.0584235	-0.418653	0.424976	ENSG00000177300	-1.51042	4.07335	-3.89336	0.000386781	0.00236692	-0.554502	0.387946	0.00276226	0.00157883	0.000302544	0.000514396	-1.21183	0.398037	ENSG00000177300	-0.35958	4.07335	-0.777193	0.441855	0.551572	-6.59707	0.462665	0.313553	0.0988096	0.0248153	0.0656602	-0.266781	0.411192	ENSG00000177300	-1.62776	4.07335	-3.57268	0.000979865	0.00602964	-1.32621	0.455613	0.00639485	0.00351166	0.000797927	0.00141765	-1.22431	0.473339	ENSG00000177300	-0.576091	4.07335	-1.41082	0.166429	0.28305	-6.02085	0.408338	0.219581	0.122794	0.0320469	0.0529964	-0.38257	0.365655	ENSG00000177300	-0.216468	4.07335	-0.515358	0.609287	0.754669	-6.82389	0.420034	0.465962	0.200727	0.0807273	0.166669	-0.119441	0.320729	ENSG00000177300	-0.00116359	4.07335	-0.00286578	0.997728	0.998458	-7.00238	0.406028	0.582562	0.166805	0.0517709	0.178815	-0.000733996	0.327451	ENSG00000177300	-0.813888	4.07335	-2.07545	0.0447606	0.105425	-4.96304	0.39215	0.0726504	0.0298662	0.0072601	0.0170279	-0.562197	0.355205	ENSG00000177300	-1.32563	4.07335	-3.54355	0.00106464	0.00320364	-1.43389	0.374098	0.00383818	0.00213735	0.000270717	0.000466293	-1.1433	0.398202	ENSG00000177300	-0.680187	4.07335	-1.93176	0.0608674	0.112981	-5.14292	0.352107	0.075554	0.0284332	0.00546615	0.0137489	-0.504628	0.325115	ENSG00000177300	-0.369693	4.07335	-1.00935	0.319186	0.423957	-6.42935	0.366267	0.27357	0.109817	0.0257629	0.0573216	-0.256819	0.318699	ENSG00000177300	0.645446	4.07335	1.74376	0.0892837	0.145939	-5.38429	0.370147	0.116539	0.056435	0.00982369	0.0191661	0.481191	0.354366	ENSG00000177300	0.95594	4.07335	2.90099	0.00615401	0.0162155	-3.11331	0.329522	0.0186187	0.010682	0.00173129	0.00294785	0.747229	0.334794	ENSG00000177300	0.310494	4.07335	0.863592	0.393228	0.513625	-6.4114	0.359538	0.348756	0.156101	0.0415587	0.0853927	0.19027	0.295796	ENSG00000177300	-1.01746	4.07335	-3.249	0.00242505	0.00505593	-2.45369	0.31316	0.00491702	0.00247901	0.000239192	0.00047545	-0.902563	0.319775	ENSG00000177300	-1.61572	4.07335	-5.51406	2.63782e-06	1.35973e-05	4.18545	0.293018	1.47959e-05	7.59583e-06	7.93306e-07	1.57734e-06	-1.50521	0.317186	ENSG00000177300	-0.825147	4.07335	-2.75207	0.00902507	0.0201247	-3.65503	0.299828	0.0217165	0.0127969	0.00154908	0.00263626	-0.675863	0.301623	ENSG00000177300	-0.598259	4.07335	-1.98975	0.053847	0.0821013	-5.15334	0.300671	0.0628789	0.0297877	0.00346438	0.00705869	-0.504384	0.29242	ENSG00000177300	0.192312	4.07335	0.631132	0.53173	0.627832	-6.87779	0.304709	0.414409	0.185996	0.0434074	0.0906574	0.129159	0.258891	ENSG00000177300	0.790571	4.07335	2.69251	0.0104889	0.0240009	-3.71762	0.293619	0.023807	0.0126955	0.00193627	0.00363695	0.637644	0.305655	ENSG00000177300	-1.59239	4.07335	-4.96377	1.48516e-05	4.07459e-05	2.45755	0.320802	4.659e-05	2.51802e-05	1.93908e-06	3.5661e-06	-1.48919	0.337141	ENSG00000177300	-1.83102	4.07335	-6.07962	4.41954e-07	1.79972e-06	5.90333	0.301174	1.99209e-06	1.20891e-06	1.07863e-07	1.77196e-07	-1.73024	0.31558	ENSG00000177300	-1.63787	4.07335	-5.29213	5.30714e-06	2.05081e-05	3.45104	0.309492	2.47955e-05	1.2462e-05	1.10086e-06	2.20208e-06	-1.52424	0.330014	ENSG00000177300	-0.238636	4.07335	-0.769252	0.446497	0.505587	-6.85727	0.310219	0.306889	0.102152	0.0136351	0.0359648	-0.201366	0.296495	ENSG00000177300	-0.0454855	4.07335	-0.144195	0.886108	0.914479	-7.12256	0.315444	0.521001	0.133137	0.0293124	0.111853	-0.03243	0.271283	ENSG00000177300	0.193151	4.07335	0.630353	0.532234	0.608368	-6.90896	0.306417	0.361314	0.115507	0.0215891	0.0610236	0.146535	0.274708
TMEM237	ENSG00000177302	-0.17716	4.96843	-0.822938	0.415676	0.60836	-6.84525	0.215277	0.468278	0.325771	0.143495	0.185846	-0.113422	0.190534	ENSG00000177302	-0.674549	4.96843	-3.34492	0.00186088	0.0216552	-2.25727	0.201664	0.0158825	0.0123724	0.00318956	0.00402171	-0.520208	0.223473	ENSG00000177302	-0.356544	4.96843	-1.58387	0.121509	0.244341	-5.9283	0.22511	0.169579	0.112624	0.0352926	0.0449643	-0.297258	0.229423	ENSG00000177302	-0.717534	4.96843	-3.42292	0.00149679	0.0184584	-2.02245	0.209627	0.0187864	0.0160709	0.00413234	0.00480805	-0.552555	0.231207	ENSG00000177302	-0.722575	4.96843	-2.86041	0.00683753	0.0233031	-3.30103	0.252613	0.0172541	0.0128497	0.00275985	0.0036008	-0.647795	0.251684	ENSG00000177302	-1.01241	4.96843	-4.99741	1.3371e-05	0.000156195	2.52397	0.202588	7.6484e-05	5.58052e-05	1.04118e-05	1.45315e-05	-0.931277	0.218667	ENSG00000177302	-0.596813	4.96843	-2.53657	0.0154218	0.0356275	-4.12011	0.235284	0.0219715	0.013652	0.00234637	0.00365107	-0.555216	0.229758	ENSG00000177302	-0.57469	4.96843	-2.41101	0.0208484	0.0609593	-4.37371	0.23836	0.0356231	0.0234369	0.00594711	0.00873009	-0.504395	0.228618	ENSG00000177302	-0.545415	4.96843	-2.59879	0.0132422	0.0389718	-4.07421	0.209873	0.0343757	0.0265443	0.00500959	0.00614735	-0.48653	0.212282	ENSG00000177302	-0.337865	4.96843	-1.54609	0.130367	0.266599	-6.00233	0.218529	0.1973	0.135946	0.046951	0.0583079	-0.265128	0.217441	ENSG00000177302	-0.240269	4.96843	-1.18529	0.24326	0.36791	-6.56559	0.202709	0.261559	0.1569	0.0484075	0.0640844	-0.194665	0.201398	ENSG00000177302	0.142844	4.96843	0.700754	0.487724	0.618815	-7.01882	0.203844	0.367834	0.159713	0.0509119	0.105331	0.113747	0.191096	ENSG00000177302	-0.692574	4.96843	-3.40627	0.00156826	0.00451186	-1.96738	0.203323	0.00390413	0.0027086	0.000346337	0.000478913	-0.62906	0.207504	ENSG00000177302	-0.185946	4.96843	-0.978978	0.33378	0.442907	-6.66031	0.189939	0.265511	0.115732	0.0306148	0.0545789	-0.158617	0.186401	ENSG00000177302	-0.0145242	4.96843	-0.073557	0.941749	0.958665	-7.12884	0.197455	0.601134	0.24595	0.0611978	0.153467	-0.0107517	0.174267	ENSG00000177302	0.506628	4.96843	2.53342	0.0155406	0.0331488	-4.03822	0.199978	0.0280512	0.0190442	0.00288783	0.00414109	0.454586	0.194909	ENSG00000177302	0.67805	4.96843	3.80115	0.000506765	0.00195331	-0.924027	0.17838	0.00161783	0.00118865	0.00016985	0.000224094	0.61305	0.176396	ENSG00000177302	0.171422	4.96843	0.885942	0.381219	0.500984	-6.5827	0.193491	0.373205	0.222206	0.0648786	0.0927622	0.126806	0.180897	ENSG00000177302	-0.513189	4.96843	-3.01423	0.00456973	0.00895426	-3.22492	0.170256	0.00765442	0.00492317	0.000495528	0.000746554	-0.480896	0.170643	ENSG00000177302	-0.50395	4.96843	-3.07211	0.00391674	0.00900916	-3.0405	0.16404	0.00583231	0.0035866	0.000428584	0.000680783	-0.472287	0.158525	ENSG00000177302	-0.375514	4.96843	-2.31019	0.026401	0.0515414	-4.81118	0.162547	0.0483843	0.0341664	0.00473713	0.00636277	-0.340231	0.166976	ENSG00000177302	0.00923893	4.96843	0.0557835	0.955806	0.965074	-7.2401	0.165621	0.5993	0.232481	0.0398925	0.106272	0.00706092	0.148709	ENSG00000177302	0.137675	4.96843	0.832134	0.41053	0.512437	-6.91366	0.165448	0.406828	0.252998	0.0625156	0.0883205	0.101617	0.156541	ENSG00000177302	0.128436	4.96843	0.794181	0.43202	0.531699	-6.94837	0.161721	0.368479	0.192653	0.0470968	0.0768857	0.100992	0.153996	ENSG00000177302	-0.818336	4.96843	-4.89026	1.86762e-05	5.03097e-05	2.0311	0.16734	4.16395e-05	2.88183e-05	2.21793e-06	3.16794e-06	-0.792765	0.171106	ENSG00000177302	-0.601547	4.96843	-3.7467	0.000593792	0.00127878	-1.34915	0.160554	0.00113194	0.000822773	7.33251e-05	9.95056e-05	-0.592166	0.16128	ENSG00000177302	0.00759908	4.96843	0.0461389	0.963441	0.972541	-7.44938	0.1647	0.58168	0.192815	0.0337637	0.107325	0.00609278	0.151404	ENSG00000177302	0.216789	4.96843	1.32612	0.192712	0.240353	-6.49243	0.163476	0.191845	0.105551	0.0142235	0.0202337	0.193376	0.171516	ENSG00000177302	0.825935	4.96843	4.97084	1.45273e-05	6.4084e-05	2.36949	0.166156	5.2152e-05	3.58429e-05	3.57033e-06	5.43213e-06	0.774564	0.177791	ENSG00000177302	0.609146	4.96843	3.73355	0.000616884	0.00164935	-1.25154	0.163155	0.00130306	0.000879201	9.68649e-05	0.000140098	0.558105	0.157624
FZD7	ENSG00000177303	0.626142	6.61656	2.17473	0.0359402	0.118063	-5.09811	0.287917	0.102238	0.0755789	0.0237528	0.0311309	0.440692	0.266126	ENSG00000177303	-0.351896	6.61656	-1.34271	0.187329	0.42959	-6.57842	0.262079	0.298547	0.188531	0.0897577	0.126821	-0.186264	0.210797	ENSG00000177303	0.337936	6.61656	1.21485	0.231917	0.386814	-6.69421	0.278172	0.253819	0.147652	0.053113	0.0723626	0.258428	0.263889	ENSG00000177303	-0.412565	6.61656	-1.55128	0.129121	0.354805	-6.28015	0.265951	0.308826	0.234085	0.105941	0.129691	-0.215901	0.225106	ENSG00000177303	-0.8674	6.61656	-2.54414	0.01514	0.0431398	-4.20249	0.34094	0.0345501	0.0231825	0.0051296	0.00741657	-0.718928	0.333543	ENSG00000177303	-0.576766	6.61656	-2.14802	0.0381475	0.0924586	-5.23629	0.26851	0.0617829	0.0365829	0.00839266	0.0136336	-0.465248	0.255817	ENSG00000177303	-0.71136	6.61656	-2.39864	0.0214679	0.047061	-4.65954	0.296568	0.0292007	0.0163026	0.0027985	0.00481137	-0.628281	0.2875	ENSG00000177303	-0.132785	6.61656	-0.43057	0.669213	0.778767	-7.25761	0.308393	0.463689	0.187937	0.0628759	0.143378	-0.0981644	0.273166	ENSG00000177303	-1.49354	6.61656	-5.13191	8.77719e-06	8.93411e-05	2.81946	0.29103	9.19997e-05	6.96235e-05	1.01142e-05	1.34624e-05	-1.3532	0.308306	ENSG00000177303	-0.224871	6.61656	-0.757696	0.453304	0.626837	-7.06699	0.296782	0.408287	0.2198	0.0885471	0.139818	-0.147178	0.253451	ENSG00000177303	-1.0493	6.61656	-4.00105	0.000281366	0.00156181	-0.661122	0.262255	0.00118314	0.000806618	0.000135944	0.000196225	-0.931063	0.272273	ENSG00000177303	0.27978	6.61656	1.0327	0.308268	0.448737	-6.92487	0.27092	0.254471	0.103725	0.0346036	0.0669005	0.215496	0.249292	ENSG00000177303	0.987319	6.61656	3.54823	0.00105054	0.00316592	-1.74016	0.278257	0.00312365	0.00195988	0.000246942	0.000388362	0.876628	0.290469	ENSG00000177303	-0.397476	6.61656	-1.59322	0.119392	0.195511	-6.09373	0.249479	0.114596	0.0494343	0.0104279	0.0214588	-0.330925	0.237046	ENSG00000177303	0.620498	6.61656	2.45495	0.0187783	0.0418043	-4.50509	0.252754	0.032603	0.0197632	0.00325783	0.00522518	0.522044	0.2422	ENSG00000177303	-1.38479	6.61656	-5.15335	8.20668e-06	4.78193e-05	3.02561	0.268718	4.38473e-05	2.93769e-05	4.32507e-06	6.40538e-06	-1.28704	0.270725	ENSG00000177303	-0.366821	6.61656	-1.54854	0.129779	0.207129	-6.17191	0.236882	0.156885	0.0894756	0.0187999	0.0300295	-0.293925	0.22965	ENSG00000177303	1.01797	6.61656	4.06757	0.000230843	0.00117829	-0.197056	0.250266	0.00129542	0.000917794	0.000154471	0.000216101	0.92552	0.282343	ENSG00000177303	1.27553	6.61656	5.0432	1.15876e-05	3.97925e-05	2.47953	0.25292	3.89178e-05	2.2915e-05	2.03424e-06	3.44031e-06	1.19475	0.259445	ENSG00000177303	-1.08731	6.61656	-4.75638	2.83075e-05	0.000112016	1.57942	0.2286	8.86579e-05	5.05657e-05	5.50758e-06	9.76229e-06	-1.00139	0.234185	ENSG00000177303	-0.130003	6.61656	-0.582796	0.563472	0.654527	-7.35311	0.223067	0.434298	0.205851	0.0493953	0.0928346	-0.0949594	0.199662	ENSG00000177303	-2.36283	6.61656	-9.87112	4.86635e-12	9.53241e-11	17.2347	0.239368	5.05803e-11	3.01979e-11	4.0662e-12	6.53291e-12	-2.30233	0.259646	ENSG00000177303	-1.40553	6.61656	-5.90925	7.57088e-07	5.62804e-06	5.26205	0.237852	6.97935e-06	5.07406e-06	6.05968e-07	8.2904e-07	-1.32261	0.250271	ENSG00000177303	0.957304	6.61656	4.27935	0.000122157	0.000510238	0.214899	0.223703	0.000509135	0.000327346	4.32839e-05	6.77448e-05	0.881276	0.238956	ENSG00000177303	0.831279	6.61656	3.48529	0.00125576	0.00248757	-2.18057	0.23851	0.00211436	0.00124463	9.61296e-05	0.00015829	0.778788	0.239898	ENSG00000177303	-0.262882	6.61656	-1.17755	0.246296	0.304991	-6.90925	0.223245	0.224866	0.115433	0.0159163	0.0263387	-0.230334	0.228915	ENSG00000177303	1.19907	6.61656	5.41137	3.64621e-06	1.4604e-05	3.47398	0.221584	1.24798e-05	7.30617e-06	6.53755e-07	1.1378e-06	1.12498	0.232914	ENSG00000177303	-1.09416	6.61656	-4.7423	2.95697e-05	7.7864e-05	1.52561	0.230724	7.12929e-05	4.36251e-05	3.52175e-06	5.81771e-06	-1.02976	0.244509	ENSG00000177303	0.367794	6.61656	1.59349	0.119331	0.178977	-6.24133	0.23081	0.124201	0.0606935	0.0105873	0.0196378	0.306704	0.222926	ENSG00000177303	1.46196	6.61656	6.55227	9.96327e-08	6.69198e-07	7.19498	0.223122	5.92708e-07	3.68561e-07	4.19212e-08	6.78882e-08	1.38403	0.242269
