## Supplementary material for "A comparison of gene expression and DNA methylation patterns across tissues and species" (part 45 of 56)

### Sheet: Supplementary_Table_4A (continued)
Gene name	ENSG ID	HvC_Liver.logFC	HvC_Liver.AveExpr	HvC_Liver.t	HvC_Liver.P.Value	HvC_Liver.adj.P.Val	HvC_Liver.B	HvC_Liver.sebetahat	HvC_Liver.lfsr	HvC_Liver.lfdr	HvC_Liver.qvalue	HvC_Liver.svalue	HvC_Liver.beta_est	HvC_Liver.se_est	HvC_Lung.genes	HvC_Lung.logFC	HvC_Lung.AveExpr	HvC_Lung.t	HvC_Lung.P.Value	HvC_Lung.adj.P.Val	HvC_Lung.B	HvC_Lung.sebetahat	HvC_Lung.lfsr	HvC_Lung.lfdr	HvC_Lung.qvalue	HvC_Lung.svalue	HvC_Lung.beta_est	HvC_Lung.se_est	HvC_Heart.genes	HvC_Heart.logFC	HvC_Heart.AveExpr	HvC_Heart.t	HvC_Heart.P.Value	HvC_Heart.adj.P.Val	HvC_Heart.B	HvC_Heart.sebetahat	HvC_Heart.lfsr	HvC_Heart.lfdr	HvC_Heart.qvalue	HvC_Heart.svalue	HvC_Heart.beta_est	HvC_Heart.se_est	HvC_Kidney.genes	HvC_Kidney.logFC	HvC_Kidney.AveExpr	HvC_Kidney.t	HvC_Kidney.P.Value	HvC_Kidney.adj.P.Val	HvC_Kidney.B	HvC_Kidney.sebetahat	HvC_Kidney.lfsr	HvC_Kidney.lfdr	HvC_Kidney.qvalue	HvC_Kidney.svalue	HvC_Kidney.beta_est	HvC_Kidney.se_est	HvR_Liver.genes	HvR_Liver.logFC	HvR_Liver.AveExpr	HvR_Liver.t	HvR_Liver.P.Value	HvR_Liver.adj.P.Val	HvR_Liver.B	HvR_Liver.sebetahat	HvR_Liver.lfsr	HvR_Liver.lfdr	HvR_Liver.qvalue	HvR_Liver.svalue	HvR_Liver.beta_est	HvR_Liver.se_est	HvR_Lung.genes	HvR_Lung.logFC	HvR_Lung.AveExpr	HvR_Lung.t	HvR_Lung.P.Value	HvR_Lung.adj.P.Val	HvR_Lung.B	HvR_Lung.sebetahat	HvR_Lung.lfsr	HvR_Lung.lfdr	HvR_Lung.qvalue	HvR_Lung.svalue	HvR_Lung.beta_est	HvR_Lung.se_est	HvR_Heart.genes	HvR_Heart.logFC	HvR_Heart.AveExpr	HvR_Heart.t	HvR_Heart.P.Value	HvR_Heart.adj.P.Val	HvR_Heart.B	HvR_Heart.sebetahat	HvR_Heart.lfsr	HvR_Heart.lfdr	HvR_Heart.qvalue	HvR_Heart.svalue	HvR_Heart.beta_est	HvR_Heart.se_est	HvR_Kidney.genes	HvR_Kidney.logFC	HvR_Kidney.AveExpr	HvR_Kidney.t	HvR_Kidney.P.Value	HvR_Kidney.adj.P.Val	HvR_Kidney.B	HvR_Kidney.sebetahat	HvR_Kidney.lfsr	HvR_Kidney.lfdr	HvR_Kidney.qvalue	HvR_Kidney.svalue	HvR_Kidney.beta_est	HvR_Kidney.se_est	CvR_Liver.genes	CvR_Liver.logFC	CvR_Liver.AveExpr	CvR_Liver.t	CvR_Liver.P.Value	CvR_Liver.adj.P.Val	CvR_Liver.B	CvR_Liver.sebetahat	CvR_Liver.lfsr	CvR_Liver.lfdr	CvR_Liver.qvalue	CvR_Liver.svalue	CvR_Liver.beta_est	CvR_Liver.se_est	CvR_Lung.genes	CvR_Lung.logFC	CvR_Lung.AveExpr	CvR_Lung.t	CvR_Lung.P.Value	CvR_Lung.adj.P.Val	CvR_Lung.B	CvR_Lung.sebetahat	CvR_Lung.lfsr	CvR_Lung.lfdr	CvR_Lung.qvalue	CvR_Lung.svalue	CvR_Lung.beta_est	CvR_Lung.se_est	CvR_Heart.genes	CvR_Heart.logFC	CvR_Heart.AveExpr	CvR_Heart.t	CvR_Heart.P.Value	CvR_Heart.adj.P.Val	CvR_Heart.B	CvR_Heart.sebetahat	CvR_Heart.lfsr	CvR_Heart.lfdr	CvR_Heart.qvalue	CvR_Heart.svalue	CvR_Heart.beta_est	CvR_Heart.se_est	CvR_Kidney.genes	CvR_Kidney.logFC	CvR_Kidney.AveExpr	CvR_Kidney.t	CvR_Kidney.P.Value	CvR_Kidney.adj.P.Val	CvR_Kidney.B	CvR_Kidney.sebetahat	CvR_Kidney.lfsr	CvR_Kidney.lfdr	CvR_Kidney.qvalue	CvR_Kidney.svalue	CvR_Kidney.beta_est	CvR_Kidney.se_est	H_HeartvLi.genes	H_HeartvLi.logFC	H_HeartvLi.AveExpr	H_HeartvLi.t	H_HeartvLi.P.Value	H_HeartvLi.adj.P.Val	H_HeartvLi.B	H_HeartvLi.sebetahat	H_HeartvLi.lfsr	H_HeartvLi.lfdr	H_HeartvLi.qvalue	H_HeartvLi.svalue	H_HeartvLi.beta_est	H_HeartvLi.se_est	H_HeartvLu.genes	H_HeartvLu.logFC	H_HeartvLu.AveExpr	H_HeartvLu.t	H_HeartvLu.P.Value	H_HeartvLu.adj.P.Val	H_HeartvLu.B	H_HeartvLu.sebetahat	H_HeartvLu.lfsr	H_HeartvLu.lfdr	H_HeartvLu.qvalue	H_HeartvLu.svalue	H_HeartvLu.beta_est	H_HeartvLu.se_est	H_HeartvK.genes	H_HeartvK.logFC	H_HeartvK.AveExpr	H_HeartvK.t	H_HeartvK.P.Value	H_HeartvK.adj.P.Val	H_HeartvK.B	H_HeartvK.sebetahat	H_HeartvK.lfsr	H_HeartvK.lfdr	H_HeartvK.qvalue	H_HeartvK.svalue	H_HeartvK.beta_est	H_HeartvK.se_est	H_LivLu.genes	H_LivLu.logFC	H_LivLu.AveExpr	H_LivLu.t	H_LivLu.P.Value	H_LivLu.adj.P.Val	H_LivLu.B	H_LivLu.sebetahat	H_LivLu.lfsr	H_LivLu.lfdr	H_LivLu.qvalue	H_LivLu.svalue	H_LivLu.beta_est	H_LivLu.se_est	H_LivK.genes	H_LivK.logFC	H_LivK.AveExpr	H_LivK.t	H_LivK.P.Value	H_LivK.adj.P.Val	H_LivK.B	H_LivK.sebetahat	H_LivK.lfsr	H_LivK.lfdr	H_LivK.qvalue	H_LivK.svalue	H_LivK.beta_est	H_LivK.se_est	H_LuvK.genes	H_LuvK.logFC	H_LuvK.AveExpr	H_LuvK.t	H_LuvK.P.Value	H_LuvK.adj.P.Val	H_LuvK.B	H_LuvK.sebetahat	H_LuvK.lfsr	H_LuvK.lfdr	H_LuvK.qvalue	H_LuvK.svalue	H_LuvK.beta_est	H_LuvK.se_est	C_HeartvLi.genes	C_HeartvLi.logFC	C_HeartvLi.AveExpr	C_HeartvLi.t	C_HeartvLi.P.Value	C_HeartvLi.adj.P.Val	C_HeartvLi.B	C_HeartvLi.sebetahat	C_HeartvLi.lfsr	C_HeartvLi.lfdr	C_HeartvLi.qvalue	C_HeartvLi.svalue	C_HeartvLi.beta_est	C_HeartvLi.se_est	C_HeartvLu.genes	C_HeartvLu.logFC	C_HeartvLu.AveExpr	C_HeartvLu.t	C_HeartvLu.P.Value	C_HeartvLu.adj.P.Val	C_HeartvLu.B	C_HeartvLu.sebetahat	C_HeartvLu.lfsr	C_HeartvLu.lfdr	C_HeartvLu.qvalue	C_HeartvLu.svalue	C_HeartvLu.beta_est	C_HeartvLu.se_est	C_HeartvK.genes	C_HeartvK.logFC	C_HeartvK.AveExpr	C_HeartvK.t	C_HeartvK.P.Value	C_HeartvK.adj.P.Val	C_HeartvK.B	C_HeartvK.sebetahat	C_HeartvK.lfsr	C_HeartvK.lfdr	C_HeartvK.qvalue	C_HeartvK.svalue	C_HeartvK.beta_est	C_HeartvK.se_est	C_LivLu.genes	C_LivLu.logFC	C_LivLu.AveExpr	C_LivLu.t	C_LivLu.P.Value	C_LivLu.adj.P.Val	C_LivLu.B	C_LivLu.sebetahat	C_LivLu.lfsr	C_LivLu.lfdr	C_LivLu.qvalue	C_LivLu.svalue	C_LivLu.beta_est	C_LivLu.se_est	C_LivK.genes	C_LivK.logFC	C_LivK.AveExpr	C_LivK.t	C_LivK.P.Value	C_LivK.adj.P.Val	C_LivK.B	C_LivK.sebetahat	C_LivK.lfsr	C_LivK.lfdr	C_LivK.qvalue	C_LivK.svalue	C_LivK.beta_est	C_LivK.se_est	C_LuvK.genes	C_LuvK.logFC	C_LuvK.AveExpr	C_LuvK.t	C_LuvK.P.Value	C_LuvK.adj.P.Val	C_LuvK.B	C_LuvK.sebetahat	C_LuvK.lfsr	C_LuvK.lfdr	C_LuvK.qvalue	C_LuvK.svalue	C_LuvK.beta_est	C_LuvK.se_est	R_HeartvLi.genes	R_HeartvLi.logFC	R_HeartvLi.AveExpr	R_HeartvLi.t	R_HeartvLi.P.Value	R_HeartvLi.adj.P.Val	R_HeartvLi.B	R_HeartvLi.sebetahat	R_HeartvLi.lfsr	R_HeartvLi.lfdr	R_HeartvLi.qvalue	R_HeartvLi.svalue	R_HeartvLi.beta_est	R_HeartvLi.se_est	R_HeartvLu.genes	R_HeartvLu.logFC	R_HeartvLu.AveExpr	R_HeartvLu.t	R_HeartvLu.P.Value	R_HeartvLu.adj.P.Val	R_HeartvLu.B	R_HeartvLu.sebetahat	R_HeartvLu.lfsr	R_HeartvLu.lfdr	R_HeartvLu.qvalue	R_HeartvLu.svalue	R_HeartvLu.beta_est	R_HeartvLu.se_est	R_HeartvK.genes	R_HeartvK.logFC	R_HeartvK.AveExpr	R_HeartvK.t	R_HeartvK.P.Value	R_HeartvK.adj.P.Val	R_HeartvK.B	R_HeartvK.sebetahat	R_HeartvK.lfsr	R_HeartvK.lfdr	R_HeartvK.qvalue	R_HeartvK.svalue	R_HeartvK.beta_est	R_HeartvK.se_est	R_LivLu.genes	R_LivLu.logFC	R_LivLu.AveExpr	R_LivLu.t	R_LivLu.P.Value	R_LivLu.adj.P.Val	R_LivLu.B	R_LivLu.sebetahat	R_LivLu.lfsr	R_LivLu.lfdr	R_LivLu.qvalue	R_LivLu.svalue	R_LivLu.beta_est	R_LivLu.se_est	R_LivK.genes	R_LivK.logFC	R_LivK.AveExpr	R_LivK.t	R_LivK.P.Value	R_LivK.adj.P.Val	R_LivK.B	R_LivK.sebetahat	R_LivK.lfsr	R_LivK.lfdr	R_LivK.qvalue	R_LivK.svalue	R_LivK.beta_est	R_LivK.se_est	R_LuvK.genes	R_LuvK.logFC	R_LuvK.AveExpr	R_LuvK.t	R_LuvK.P.Value	R_LuvK.adj.P.Val	R_LuvK.B	R_LuvK.sebetahat	R_LuvK.lfsr	R_LuvK.lfdr	R_LuvK.qvalue	R_LuvK.svalue	R_LuvK.beta_est	R_LuvK.se_est
SPAG17	ENSG00000177311	0.136964	6.93132	0.545085	0.588879	0.748087	-7.28567	0.251271	0.535029	0.335697	0.147281	0.222279	0.0829813	0.206138	ENSG00000177311	0.0370113	6.93132	0.154234	0.878241	0.954417	-7.48023	0.239968	0.618485	0.311086	0.166638	0.32343	0.0186843	0.17292	ENSG00000177311	-0.304112	6.93132	-1.19816	0.23827	0.394035	-6.73041	0.253816	0.264108	0.158949	0.0581702	0.0755932	-0.236538	0.24553	ENSG00000177311	0.11997	6.93132	0.493914	0.624209	0.815803	-7.36473	0.242896	0.604147	0.409828	0.231747	0.326026	0.0545353	0.170822	ENSG00000177311	-0.340604	6.93132	-1.12696	0.266821	0.397621	-6.66041	0.302232	0.288129	0.171876	0.0537598	0.0739887	-0.258698	0.288799	ENSG00000177311	-0.148073	6.93132	-0.598975	0.552742	0.678413	-7.28817	0.24721	0.420417	0.193118	0.0631736	0.123449	-0.110337	0.222747	ENSG00000177311	0.15123	6.93132	0.554911	0.582206	0.680525	-7.25051	0.27253	0.409284	0.165336	0.0405846	0.0919069	0.123448	0.257197	ENSG00000177311	-0.62152	6.93132	-2.19448	0.034382	0.0888206	-5.04512	0.28322	0.054328	0.032926	0.00854849	0.0136208	-0.515555	0.267866	ENSG00000177311	-0.477568	6.93132	-1.84189	0.0733017	0.150455	-5.7781	0.259281	0.128145	0.0890165	0.0214007	0.0282359	-0.386633	0.260793	ENSG00000177311	-0.185084	6.93132	-0.674846	0.503857	0.671442	-7.13062	0.274261	0.439362	0.239778	0.0956733	0.153907	-0.122668	0.235231	ENSG00000177311	0.455342	6.93132	1.87356	0.068693	0.13873	-5.77533	0.243035	0.0976789	0.0601867	0.0137948	0.020858	0.380218	0.238406	ENSG00000177311	-0.74149	6.93132	-2.96684	0.00517936	0.0195197	-3.41997	0.249926	0.0108671	0.00614299	0.00130521	0.00223911	-0.623677	0.241556	ENSG00000177311	0.410797	6.93132	1.71131	0.0951734	0.154099	-5.92176	0.240049	0.117558	0.0674003	0.0118272	0.0189547	0.34406	0.236953	ENSG00000177311	-0.174417	6.93132	-0.76277	0.450308	0.559567	-7.06621	0.228663	0.32075	0.117294	0.0309621	0.0689214	-0.143424	0.215925	ENSG00000177311	0.150091	6.93132	0.649979	0.519614	0.622271	-7.16402	0.230917	0.400283	0.185976	0.0482902	0.0904288	0.11596	0.213249	ENSG00000177311	-0.585214	6.93132	-2.46285	0.0184266	0.0383711	-4.41512	0.237617	0.032718	0.0208366	0.00314323	0.00479775	-0.503565	0.232969	ENSG00000177311	-0.260706	6.93132	-1.24599	0.220392	0.318121	-6.63114	0.209236	0.235257	0.134519	0.0327144	0.0476153	-0.208357	0.204309	ENSG00000177311	0.324508	6.93132	1.41658	0.164747	0.263112	-6.21446	0.229078	0.205772	0.125773	0.0313855	0.0451652	0.249491	0.218589	ENSG00000177311	0.851873	6.93132	4.0319	0.00025672	0.000653548	-0.652955	0.211283	0.000587574	0.000364123	3.64518e-05	5.84965e-05	0.80106	0.219932	ENSG00000177311	0.166706	6.93132	0.799469	0.428986	0.519352	-7.18687	0.208521	0.310401	0.11965	0.0246284	0.0515826	0.141984	0.202122	ENSG00000177311	0.574173	6.93132	2.81771	0.00763286	0.0173732	-3.85267	0.203773	0.0167422	0.0113882	0.00137713	0.0020032	0.509233	0.205031	ENSG00000177311	-0.685166	6.93132	-3.29584	0.00213179	0.00452111	-2.53528	0.207888	0.00386491	0.00242433	0.000251838	0.000401274	-0.630168	0.205767	ENSG00000177311	-0.2777	6.93132	-1.34627	0.186189	0.270934	-6.54229	0.206274	0.22366	0.139831	0.0304039	0.0414795	-0.222418	0.202747	ENSG00000177311	0.407467	6.93132	1.99546	0.0531956	0.0956234	-5.50259	0.204197	0.0734428	0.0427383	0.00732371	0.0117649	0.342683	0.197254	ENSG00000177311	-0.0810369	6.93132	-0.386966	0.700939	0.746982	-7.55189	0.209416	0.464808	0.175174	0.0263144	0.0662209	-0.0658165	0.19573	ENSG00000177311	-0.47372	6.93132	-2.29796	0.0271578	0.0421678	-5.0801	0.206148	0.0359511	0.0223729	0.00222097	0.00326292	-0.45513	0.214992	ENSG00000177311	-0.622658	6.93132	-3.05185	0.00413461	0.00854701	-3.37674	0.204027	0.00619382	0.00349902	0.000364032	0.00064961	-0.574243	0.203743	ENSG00000177311	-0.392683	6.93132	-1.89655	0.0655047	0.0908284	-5.78074	0.207051	0.0701763	0.0379386	0.00401425	0.00697308	-0.369222	0.214807	ENSG00000177311	-0.541621	6.93132	-2.6178	0.0126351	0.0262036	-4.30957	0.2069	0.0201453	0.0117488	0.00157138	0.00260644	-0.474685	0.201385	ENSG00000177311	-0.148939	6.93132	-0.723872	0.473576	0.553269	-7.2205	0.205753	0.351796	0.148191	0.0287011	0.0590094	-0.122642	0.196462
DEPTOR	ENSG00000177352	-0.40004	3.85066	-1.53831	0.132255	0.291549	-5.89088	0.260051	0.230747	0.166405	0.0602014	0.0762944	-0.280666	0.242856	ENSG00000177352	-0.714574	3.85066	-2.95627	0.00532538	0.0450586	-3.13301	0.241715	0.0382152	0.0281411	0.00841384	0.0112091	-0.504394	0.260877	ENSG00000177352	-0.221374	3.85066	-0.829413	0.412048	0.575338	-6.71103	0.266904	0.373091	0.204245	0.075561	0.116751	-0.162872	0.244857	ENSG00000177352	-0.276369	3.85066	-1.10799	0.274828	0.54361	-6.50383	0.249433	0.43309	0.319169	0.176656	0.203772	-0.137576	0.197093	ENSG00000177352	-0.360081	3.85066	-1.15059	0.257086	0.386232	-6.26048	0.312953	0.278741	0.164668	0.0513659	0.0715746	-0.272856	0.298103	ENSG00000177352	-0.495106	3.85066	-1.98142	0.0548104	0.122153	-5.213	0.249875	0.0804233	0.048133	0.0115626	0.0180209	-0.407063	0.240078	ENSG00000177352	-0.0307561	3.85066	-0.107277	0.915133	0.94204	-7.00848	0.286697	0.555206	0.179515	0.0435611	0.139438	-0.0246018	0.262899	ENSG00000177352	-0.116758	3.85066	-0.399215	0.691968	0.79592	-6.90681	0.292467	0.477889	0.197263	0.0651677	0.149488	-0.0869879	0.260264	ENSG00000177352	0.0399593	3.85066	0.149421	0.882011	0.925299	-7.0549	0.267427	0.610272	0.300737	0.096012	0.202865	0.025871	0.220481	ENSG00000177352	0.219468	3.85066	0.797557	0.430081	0.606143	-6.69506	0.275175	0.400954	0.224985	0.0905867	0.136913	0.147356	0.239769	ENSG00000177352	0.190618	3.85066	0.745222	0.46072	0.591509	-6.81799	0.255787	0.378173	0.185522	0.0572468	0.100276	0.142891	0.233488	ENSG00000177352	0.159612	3.85066	0.618478	0.539948	0.664	-6.89963	0.258071	0.379919	0.139978	0.0462853	0.109858	0.121779	0.23343	ENSG00000177352	-0.0845396	3.85066	-0.342003	0.734232	0.796789	-6.93255	0.24719	0.497108	0.201531	0.0485001	0.112876	-0.0629701	0.219799	ENSG00000177352	0.204691	3.85066	0.896061	0.375859	0.486143	-6.61532	0.228434	0.280104	0.107001	0.0282217	0.0581021	0.169574	0.217315	ENSG00000177352	0.082472	3.85066	0.350799	0.727676	0.799031	-6.95586	0.235097	0.496816	0.206339	0.0534016	0.121203	0.0622408	0.2108	ENSG00000177352	0.28923	3.85066	1.19522	0.239403	0.330624	-6.21577	0.241988	0.237293	0.127454	0.0280219	0.0434304	0.232488	0.233538	ENSG00000177352	0.167012	3.85066	0.778108	0.441322	0.554051	-6.73521	0.214638	0.374225	0.191222	0.0500385	0.0831082	0.125806	0.198169	ENSG00000177352	-0.122219	3.85066	-0.527752	0.600738	0.702504	-6.71901	0.231583	0.470331	0.236787	0.0694453	0.125845	-0.0851797	0.201511	ENSG00000177352	-0.263206	3.85066	-1.26085	0.215045	0.27829	-6.45016	0.208752	0.19511	0.0934909	0.0149715	0.0255187	-0.224964	0.207531	ENSG00000177352	-0.288509	3.85066	-1.4555	0.15374	0.220139	-6.16637	0.19822	0.139484	0.0654639	0.0119169	0.0198899	-0.258222	0.199133	ENSG00000177352	0.0274768	3.85066	0.137754	0.891162	0.920474	-7.20993	0.199463	0.585488	0.25106	0.0603254	0.14207	0.019561	0.172555	ENSG00000177352	-0.0253035	3.85066	-0.125434	0.900841	0.921256	-7.09775	0.201728	0.559675	0.198431	0.0348634	0.0999181	-0.0199517	0.183952	ENSG00000177352	0.290683	3.85066	1.43241	0.160198	0.239697	-6.10245	0.202932	0.201889	0.128555	0.0268683	0.0369219	0.235949	0.201127	ENSG00000177352	0.315986	3.85066	1.60462	0.116855	0.183806	-5.86196	0.196923	0.135434	0.0759681	0.0147743	0.0234549	0.264363	0.192578	ENSG00000177352	-0.413864	3.85066	-1.93087	0.0609816	0.0866977	-5.44612	0.214341	0.0676031	0.0366089	0.00384052	0.00638033	-0.382247	0.220367	ENSG00000177352	-0.259659	3.85066	-1.28324	0.207177	0.26215	-6.46287	0.202347	0.204453	0.112225	0.0153793	0.023277	-0.229201	0.210729	ENSG00000177352	-0.00352945	3.85066	-0.016879	0.986621	0.99032	-7.27283	0.209103	0.573916	0.158979	0.0293133	0.106158	-0.0028848	0.193725	ENSG00000177352	0.154205	3.85066	0.742228	0.462511	0.521201	-6.91362	0.20776	0.343158	0.145023	0.020128	0.0416805	0.130769	0.203118	ENSG00000177352	0.410335	3.85066	1.93677	0.0602323	0.100641	-5.34177	0.211866	0.0725791	0.0389774	0.00623197	0.0107446	0.354238	0.20707	ENSG00000177352	0.25613	3.85066	1.2408	0.222284	0.293329	-6.37095	0.206424	0.199572	0.0961652	0.0172486	0.0292692	0.220301	0.204419
FMN2	ENSG00000177370	-0.793876	1.61911	-2.56765	0.0142951	0.062204	-3.65275	0.309184	0.059086	0.0438911	0.0130546	0.0169247	-0.554483	0.29398	ENSG00000177370	-0.151113	1.61911	-0.525137	0.602537	0.806271	-6.66579	0.287758	0.513723	0.268761	0.149732	0.253297	-0.0691335	0.200088	ENSG00000177370	-0.422339	1.61911	-1.39865	0.170023	0.311329	-5.80603	0.301962	0.20287	0.11769	0.0380359	0.0553643	-0.320657	0.283394	ENSG00000177370	0.124595	1.61911	0.432433	0.66787	0.843005	-6.718	0.288126	0.606491	0.387478	0.221295	0.32819	0.0518487	0.191501	ENSG00000177370	-0.476843	1.61911	-1.30311	0.200376	0.319272	-5.76713	0.365928	0.229519	0.130619	0.0382337	0.0581234	-0.354712	0.343364	ENSG00000177370	0.103347	1.61911	0.351905	0.726852	0.814567	-6.73032	0.293677	0.487776	0.186878	0.0614257	0.149316	0.0732565	0.253516	ENSG00000177370	-0.182605	1.61911	-0.568343	0.573144	0.672599	-6.57484	0.321294	0.392189	0.144083	0.0359913	0.0869466	-0.147995	0.299933	ENSG00000177370	-0.208466	1.61911	-0.624956	0.535733	0.669201	-6.49748	0.33357	0.396286	0.164553	0.0564779	0.117961	-0.152516	0.295104	ENSG00000177370	0.317032	1.61911	1.01798	0.315121	0.456846	-6.23381	0.311432	0.331011	0.192648	0.0624414	0.0880463	0.220706	0.281953	ENSG00000177370	0.254459	1.61911	0.783993	0.437902	0.612771	-6.38094	0.324568	0.395793	0.206262	0.0831493	0.13448	0.161872	0.272634	ENSG00000177370	0.239734	1.61911	0.845834	0.402938	0.537485	-6.47346	0.283429	0.340023	0.162818	0.0503893	0.0875399	0.17754	0.256957	ENSG00000177370	-0.333062	1.61911	-1.13872	0.261945	0.398843	-6.15903	0.292488	0.226026	0.0907192	0.0295625	0.0584184	-0.251358	0.266386	ENSG00000177370	0.888617	1.61911	2.98294	0.0049641	0.01225	-2.61687	0.297899	0.0116889	0.00693805	0.000962169	0.00157885	0.761826	0.306913	ENSG00000177370	0.847549	1.61911	3.07788	0.00385669	0.0113694	-2.40701	0.275368	0.00798524	0.00394725	0.000633692	0.00127484	0.707882	0.276122	ENSG00000177370	0.306155	1.61911	1.11865	0.27031	0.373238	-6.08181	0.273684	0.247082	0.119037	0.0287817	0.0505943	0.23871	0.25576	ENSG00000177370	-0.0410673	1.61911	-0.141004	0.888612	0.919621	-6.57222	0.29125	0.553672	0.193542	0.0462353	0.131417	-0.0296344	0.25268	ENSG00000177370	-0.582461	1.61911	-2.2835	0.0280778	0.0585988	-4.23808	0.255074	0.0499561	0.0302111	0.00511872	0.00814992	-0.474532	0.246446	ENSG00000177370	-0.541394	1.61911	-1.97524	0.055534	0.109664	-4.66647	0.27409	0.0970871	0.0595074	0.012461	0.0192816	-0.407341	0.261179	ENSG00000177370	0.51708	1.61911	2.11147	0.041362	0.0652115	-4.78062	0.244891	0.0505467	0.0257984	0.00292202	0.0053882	0.453265	0.245747	ENSG00000177370	1.11878	1.61911	4.63799	4.08181e-05	0.000155512	1.76978	0.24122	0.00012902	7.1728e-05	7.68505e-06	1.40993e-05	1.02311	0.24832	ENSG00000177370	0.853089	1.61911	3.66184	0.000758901	0.00222752	-1.07543	0.232967	0.00253309	0.00171255	0.000193061	0.000283272	0.757501	0.238071	ENSG00000177370	0.601696	1.61911	2.49948	0.0168725	0.0290853	-3.83996	0.240728	0.0236235	0.0132237	0.00143702	0.00252912	0.538175	0.237062	ENSG00000177370	0.336009	1.61911	1.41423	0.165432	0.246168	-5.81285	0.237592	0.199819	0.119526	0.0239868	0.0362903	0.261184	0.226324	ENSG00000177370	-0.265686	1.61911	-1.131	0.265139	0.360099	-6.15553	0.234912	0.242139	0.114194	0.0253764	0.045911	-0.205105	0.218064	ENSG00000177370	0.594378	1.61911	2.33594	0.0248685	0.0384125	-4.33687	0.254449	0.030036	0.0157739	0.00150002	0.00269471	0.54493	0.256828	ENSG00000177370	1.1335	1.61911	4.61141	4.43029e-05	0.000118713	1.63644	0.245803	0.000104177	6.75497e-05	5.89038e-06	9.18e-06	1.06081	0.247314	ENSG00000177370	0.280294	1.61911	1.17154	0.248671	0.320006	-6.28862	0.239252	0.199391	0.0795362	0.0137372	0.0279719	0.24002	0.233751	ENSG00000177370	0.539123	1.61911	2.16351	0.0368531	0.054027	-4.60922	0.249189	0.0403799	0.0207074	0.00203617	0.00375392	0.497385	0.247363	ENSG00000177370	-0.314084	1.61911	-1.2699	0.21184	0.2903	-6.047	0.247331	0.191327	0.0844611	0.0163197	0.0319879	-0.252936	0.234116	ENSG00000177370	-0.853207	1.61911	-3.5057	0.00118535	0.0029384	-1.42304	0.243377	0.00273776	0.00157692	0.000179811	0.00030461	-0.767196	0.260833
RNF20	ENSG00000177380	-0.213288	2.23568	-0.655789	0.515909	0.693431	-6.70194	0.325239	0.4788	0.28004	0.125399	0.191037	-0.121335	0.256187	ENSG00000177380	-0.765795	2.23568	-2.48355	0.0175332	0.0993141	-4.07517	0.308347	0.0956493	0.0641657	0.0220354	0.0326393	-0.451695	0.306126	ENSG00000177380	0.405805	2.23568	1.22881	0.226697	0.380395	-6.17555	0.330243	0.244455	0.132505	0.0456795	0.069057	0.29385	0.299671	ENSG00000177380	-0.643694	2.23568	-2.01741	0.0507532	0.203749	-4.99093	0.31907	0.209949	0.158093	0.0609494	0.0787252	-0.332691	0.288549	ENSG00000177380	0.428088	2.23568	0.99051	0.328187	0.46485	-6.1942	0.43219	0.310993	0.154351	0.0475714	0.0813626	0.292096	0.379393	ENSG00000177380	0.602615	2.23568	1.68092	0.100977	0.194543	-5.45804	0.358502	0.133153	0.0651036	0.0169375	0.0313511	0.425674	0.324776	ENSG00000177380	1.86257	2.23568	4.71575	3.21025e-05	0.000204356	2.06233	0.394967	0.000168697	9.35098e-05	1.49373e-05	2.66327e-05	1.60607	0.391364	ENSG00000177380	0.706749	2.23568	1.7083	0.0957353	0.191219	-5.30376	0.413715	0.126564	0.0607608	0.0168518	0.0323662	0.493807	0.36665	ENSG00000177380	0.641377	2.23568	1.61942	0.113625	0.210908	-5.47468	0.396054	0.17252	0.100766	0.0245199	0.040148	0.441511	0.36466	ENSG00000177380	1.36841	2.23568	3.29667	0.0021269	0.0125553	-1.86947	0.415088	0.015597	0.0099393	0.00235299	0.00359262	0.986065	0.424993	ENSG00000177380	1.45676	2.23568	3.7808	0.000537725	0.0026862	-0.640972	0.385305	0.00308103	0.00181651	0.000318872	0.00051953	1.18569	0.38715	ENSG00000177380	1.35044	2.23568	3.43659	0.00144044	0.00706817	-1.56044	0.39296	0.00693941	0.00326764	0.000647455	0.00135316	1.03614	0.416489	ENSG00000177380	0.357338	2.23568	1.15169	0.256638	0.349724	-6.1862	0.310271	0.237418	0.108832	0.0231399	0.0435038	0.269095	0.286683	ENSG00000177380	1.0488	2.23568	3.57587	0.000970995	0.00351992	-1.26842	0.2933	0.00282066	0.00139479	0.000211361	0.000413932	0.890377	0.307122	ENSG00000177380	1.24933	2.23568	4.10628	0.000205633	0.00087664	0.221366	0.304248	0.000993116	0.000611155	8.7064e-05	0.000138893	1.10235	0.328507	ENSG00000177380	0.691463	2.23568	2.25548	0.0299404	0.0580881	-4.3586	0.30657	0.0503109	0.0284279	0.00442752	0.00768707	0.561503	0.306885	ENSG00000177380	0.891989	2.23568	3.2681	0.00230115	0.00704629	-2.10994	0.272938	0.0075698	0.00477597	0.000756949	0.00120536	0.740414	0.277189	ENSG00000177380	0.200526	2.23568	0.672307	0.505454	0.620937	-6.46359	0.298266	0.408373	0.189815	0.0539219	0.104464	0.131773	0.251363	ENSG00000177380	-0.261755	2.23568	-0.955512	0.345355	0.417649	-6.59673	0.273942	0.26634	0.101444	0.0166487	0.0374498	-0.210019	0.258451	ENSG00000177380	-0.122799	2.23568	-0.467876	0.642544	0.717379	-6.9096	0.26246	0.405972	0.118912	0.0245231	0.0730529	-0.099972	0.243512	ENSG00000177380	0.199829	2.23568	0.752421	0.456432	0.556064	-6.7302	0.265581	0.368329	0.167952	0.0385425	0.0736578	0.144235	0.237411	ENSG00000177380	0.138956	2.23568	0.522789	0.604155	0.669885	-6.77476	0.265797	0.405811	0.143491	0.0246723	0.062966	0.111441	0.24654	ENSG00000177380	0.461583	2.23568	1.72172	0.0932499	0.153493	-5.4755	0.268095	0.133031	0.0792219	0.0141883	0.0223432	0.35248	0.254197	ENSG00000177380	0.322627	2.23568	1.23383	0.224839	0.315313	-6.1731	0.261484	0.214528	0.097986	0.0205977	0.0396505	0.241685	0.239071	ENSG00000177380	-1.07714	2.23568	-3.38926	0.00164467	0.00319443	-1.85396	0.317811	0.00293458	0.00151193	0.000115058	0.000221071	-0.973659	0.320882	ENSG00000177380	-0.211154	2.23568	-0.680559	0.500275	0.562873	-6.70861	0.310265	0.35026	0.130602	0.0186014	0.0455848	-0.177088	0.297414	ENSG00000177380	0.0935074	2.23568	0.288119	0.774821	0.819694	-6.87533	0.324545	0.459002	0.108022	0.0197704	0.0804649	0.0725468	0.292371	ENSG00000177380	0.865989	2.23568	2.77157	0.00858854	0.014374	-3.3203	0.312454	0.0118903	0.00581697	0.000507853	0.00104388	0.764759	0.308308	ENSG00000177380	1.17065	2.23568	3.64427	0.000798261	0.00230912	-1.06665	0.321231	0.00269987	0.00138323	0.000159421	0.00030386	1.01476	0.343658	ENSG00000177380	0.304661	2.23568	0.956698	0.344764	0.425723	-6.33347	0.318451	0.264053	0.0921576	0.0164802	0.0405978	0.230743	0.287911
CYLC2	ENSG00000177383	1.16118	4.74892	5.08197	1.02637e-05	0.000259985	2.82118	0.22849	0.00019283	0.000160606	2.7853e-05	3.30403e-05	1.02676	0.240097	ENSG00000177383	-0.093264	4.74892	-0.451889	0.653917	0.839284	-7.22968	0.206387	0.550535	0.319605	0.169461	0.277434	-0.0513103	0.158064	ENSG00000177383	-0.245778	4.74892	-1.09483	0.280481	0.441636	-6.66201	0.224491	0.305885	0.18964	0.0703449	0.0908741	-0.190478	0.219267	ENSG00000177383	0.13153	4.74892	0.634008	0.529872	0.755858	-7.13309	0.207458	0.582571	0.422142	0.236573	0.309044	0.0640481	0.155174	ENSG00000177383	1.58369	4.74892	5.54806	2.36946e-06	3.88031e-05	4.40731	0.285449	2.27917e-05	1.73e-05	3.15797e-06	3.96929e-06	1.44254	0.310718	ENSG00000177383	1.01585	4.74892	4.6257	4.23948e-05	0.000396422	1.37947	0.219611	0.000223495	0.000158834	2.96119e-05	4.24826e-05	0.920407	0.236526	ENSG00000177383	0.242392	4.74892	0.993736	0.326634	0.436229	-6.71158	0.24392	0.277753	0.135844	0.034075	0.0569071	0.206192	0.242783	ENSG00000177383	0.973478	4.74892	3.91411	0.000363862	0.00274848	-0.62173	0.24871	0.00133472	0.00092941	0.000198848	0.000278112	0.849274	0.252123	ENSG00000177383	0.422509	4.74892	1.651	0.106978	0.201178	-5.80193	0.255912	0.168795	0.115516	0.029735	0.0390515	0.335699	0.256659	ENSG00000177383	1.10912	4.74892	4.50342	6.17334e-05	0.000776223	1.11846	0.246283	0.00052025	0.000397965	8.28949e-05	0.000108373	0.967531	0.253524	ENSG00000177383	0.488171	4.74892	2.21492	0.0328325	0.0773156	-4.92528	0.220401	0.0549572	0.0362801	0.00779239	0.0109668	0.423758	0.217408	ENSG00000177383	0.841948	4.74892	3.76597	0.000561443	0.00334996	-1.12012	0.223567	0.00163862	0.00100957	0.000190526	0.00031106	0.734787	0.220134	ENSG00000177383	-0.109315	4.74892	-0.496577	0.622347	0.704906	-7.01596	0.220137	0.456959	0.208831	0.050166	0.100518	-0.0827456	0.199714	ENSG00000177383	0.122492	4.74892	0.62619	0.534932	0.635521	-7.00908	0.195615	0.374581	0.14383	0.0370055	0.0845427	0.101456	0.185982	ENSG00000177383	-0.514507	4.74892	-2.64456	0.0118236	0.0283915	-3.96451	0.194553	0.0213834	0.0144359	0.00230628	0.00333566	-0.464912	0.189098	ENSG00000177383	0.231807	4.74892	1.09068	0.282278	0.37815	-6.49453	0.212534	0.276057	0.153926	0.0357194	0.0522936	0.187441	0.208165	ENSG00000177383	-0.405193	4.74892	-2.18062	0.0354691	0.0713246	-4.93239	0.185815	0.0593113	0.0398249	0.00704962	0.00993627	-0.357958	0.187387	ENSG00000177383	-0.636999	4.74892	-3.27231	0.00227462	0.00790023	-2.26417	0.194664	0.00746707	0.00554316	0.000967575	0.00125801	-0.549079	0.19155	ENSG00000177383	1.29764	4.74892	6.44577	1.39275e-07	6.99766e-07	6.99992	0.201317	5.66246e-07	3.64693e-07	3.49521e-08	5.64735e-08	1.2427	0.208445	ENSG00000177383	0.275006	4.74892	1.58347	0.121598	0.180063	-6.14333	0.173673	0.119399	0.061359	0.0108719	0.0164962	0.25185	0.178711	ENSG00000177383	-0.137199	4.74892	-0.820341	0.417136	0.517335	-7.08824	0.167247	0.386638	0.222986	0.0536963	0.0787855	-0.103501	0.157758	ENSG00000177383	-1.02263	4.74892	-5.46191	3.10932e-06	1.25278e-05	4.00514	0.18723	1.04467e-05	7.11327e-06	7.13634e-07	1.07906e-06	-0.974518	0.196568	ENSG00000177383	-1.43484	4.74892	-7.73712	2.52413e-09	3.68752e-08	11.0516	0.185449	2.94092e-08	2.25658e-08	2.79872e-09	3.57269e-09	-1.38835	0.19701	ENSG00000177383	-0.412206	4.74892	-2.44045	0.0194397	0.0407244	-4.49304	0.168905	0.0323737	0.0211255	0.00330756	0.00488025	-0.367933	0.164355	ENSG00000177383	1.23198	4.74892	5.80317	1.05862e-06	3.55618e-06	4.99352	0.212294	3.09643e-06	1.98985e-06	1.51438e-07	2.35802e-07	1.18046	0.220912	ENSG00000177383	0.895954	4.74892	4.83548	2.2146e-05	6.27505e-05	1.90012	0.185287	4.91652e-05	3.49905e-05	3.21103e-06	4.3982e-06	0.85995	0.184171	ENSG00000177383	0.216578	4.74892	1.18978	0.24151	0.31217	-6.73464	0.182032	0.207488	0.0969833	0.017681	0.0294186	0.19068	0.183892	ENSG00000177383	-0.336025	4.74892	-1.68581	0.100025	0.133323	-5.8688	0.199326	0.10263	0.0547666	0.00612006	0.0101741	-0.312716	0.208711	ENSG00000177383	-1.0154	4.74892	-5.10333	9.59972e-06	4.41037e-05	2.85228	0.198968	3.97983e-05	2.57951e-05	2.67547e-06	4.18467e-06	-0.956622	0.210801	ENSG00000177383	-0.679376	4.74892	-3.68775	0.000704279	0.00185414	-1.35411	0.184225	0.00155446	0.00100497	0.000109666	0.00016971	-0.615015	0.187436
PPARGC1B	ENSG00000177409	-0.984116	4.94926	-2.07741	0.0445694	0.137303	-5.12045	0.473722	0.152604	0.0965711	0.0312341	0.0478682	-0.513065	0.408588	ENSG00000177409	-0.191441	4.94926	-0.453715	0.652614	0.838495	-7.22593	0.421941	0.527847	0.238469	0.131106	0.262506	-0.0642091	0.249701	ENSG00000177409	-0.229988	4.94926	-0.488031	0.628331	0.757154	-7.11419	0.471257	0.45079	0.169007	0.062283	0.14851	-0.132927	0.365538	ENSG00000177409	-0.270649	4.94926	-0.61406	0.542833	0.76364	-7.10456	0.440754	0.552701	0.326376	0.18208	0.286435	-0.0842001	0.255971	ENSG00000177409	-0.240019	4.94926	-0.416102	0.679675	0.776553	-6.96784	0.576828	0.472242	0.17177	0.0536954	0.138834	-0.137866	0.446743	ENSG00000177409	-0.691002	4.94926	-1.54596	0.1304	0.237133	-6.0978	0.446974	0.167945	0.0717643	0.0187134	0.0407898	-0.434087	0.385643	ENSG00000177409	0.392213	4.94926	0.761151	0.451262	0.559896	-6.88029	0.515289	0.318365	0.0931812	0.0232829	0.0671755	0.278242	0.447301	ENSG00000177409	0.746009	4.94926	1.40684	0.167598	0.289853	-6.15449	0.530273	0.196315	0.0782642	0.0230195	0.0519386	0.444502	0.434094	ENSG00000177409	0.744097	4.94926	1.48552	0.145653	0.256028	-6.09025	0.500901	0.209014	0.108661	0.0274524	0.0503201	0.451726	0.433055	ENSG00000177409	-0.499561	4.94926	-1.00483	0.321331	0.496258	-6.66196	0.497159	0.335309	0.152702	0.0566064	0.110737	-0.256706	0.377841	ENSG00000177409	0.622201	4.94926	1.32757	0.192237	0.307944	-6.3598	0.468676	0.212994	0.0886242	0.0226377	0.0504114	0.390543	0.400572	ENSG00000177409	1.01666	4.94926	2.12222	0.0403927	0.0972042	-5.04888	0.479054	0.0790429	0.0292708	0.00708446	0.0185621	0.636764	0.430126	ENSG00000177409	0.721729	4.94926	1.5883	0.120501	0.187532	-5.8836	0.454403	0.146763	0.0604123	0.0103281	0.0244458	0.497256	0.418705	ENSG00000177409	-0.874332	4.94926	-2.20422	0.0336352	0.0691547	-4.88038	0.396662	0.0533025	0.0195384	0.00353935	0.00949468	-0.630802	0.375366	ENSG00000177409	0.0313451	4.94926	0.0754398	0.94026	0.95763	-7.19154	0.415498	0.549731	0.144476	0.0369487	0.139553	0.0198861	0.335844	ENSG00000177409	-1.59606	4.94926	-3.67587	0.000728831	0.00236676	-1.20371	0.434199	0.0032689	0.00175806	0.000240937	0.000441246	-1.35692	0.459907	ENSG00000177409	-0.690384	4.94926	-1.77821	0.0833678	0.144509	-5.64443	0.388246	0.123996	0.0584421	0.0110267	0.0228608	-0.465347	0.351831	ENSG00000177409	0.905677	4.94926	2.23276	0.0315308	0.0698494	-4.65963	0.405631	0.0760098	0.0408729	0.00787728	0.0146048	0.63353	0.411456	ENSG00000177409	-0.0323991	4.94926	-0.0857972	0.932078	0.947018	-7.39478	0.377624	0.530125	0.114981	0.019645	0.0933803	-0.0232316	0.325941	ENSG00000177409	-0.835785	4.94926	-2.38767	0.0220305	0.0410427	-4.68071	0.350042	0.0319081	0.0127112	0.00165008	0.00399332	-0.666557	0.339509	ENSG00000177409	-0.00931628	4.94926	-0.026204	0.979232	0.984939	-7.38721	0.355529	0.577188	0.169765	0.0390507	0.139648	-0.00597503	0.289521	ENSG00000177409	-0.803386	4.94926	-2.22474	0.0321098	0.0518798	-4.89374	0.361114	0.0437492	0.0194389	0.00221622	0.00474391	-0.654302	0.354131	ENSG00000177409	0.0230828	4.94926	0.0632955	0.949863	0.96499	-7.27877	0.364683	0.57701	0.190127	0.0446272	0.143323	0.01411	0.289534	ENSG00000177409	0.826469	4.94926	2.36533	0.0232183	0.0473696	-4.63879	0.349409	0.0469204	0.0222756	0.00353885	0.00724561	0.622813	0.354124	ENSG00000177409	0.0894975	4.94926	0.220373	0.82676	0.855405	-7.34428	0.406119	0.481238	0.107639	0.0151923	0.0700788	0.0688051	0.364001	ENSG00000177409	-1.95755	4.94926	-5.39422	3.8487e-06	1.2746e-05	3.5903	0.362897	1.71345e-05	9.61276e-06	8.5563e-07	1.55559e-06	-1.81867	0.385659	ENSG00000177409	0.385141	4.94926	0.982982	0.331831	0.408449	-6.90342	0.391809	0.243967	0.0672172	0.0108727	0.0355439	0.287345	0.351868	ENSG00000177409	-2.04704	4.94926	-5.32233	4.82615e-06	1.4591e-05	3.47788	0.384614	2.07136e-05	1.01562e-05	8.37334e-07	1.64744e-06	-1.91373	0.412787	ENSG00000177409	0.295643	4.94926	0.740498	0.463547	0.553092	-7.00064	0.399249	0.333243	0.0950746	0.0194655	0.0618347	0.193404	0.33414	ENSG00000177409	2.34269	4.94926	6.17676	3.25213e-07	1.89497e-06	6.18755	0.379274	2.73173e-06	1.34889e-06	1.55147e-07	3.11715e-07	2.22802	0.37651
ELMO1	ENSG00000177425	0.193987	3.7611	0.497474	0.62172	0.771939	-6.82303	0.389944	0.514744	0.270173	0.121267	0.210426	0.0986068	0.285286	ENSG00000177425	0.609449	3.7611	1.65347	0.10647	0.309306	-5.67008	0.368587	0.253463	0.148815	0.0635897	0.103457	0.269383	0.291143	ENSG00000177425	1.67512	3.7611	3.86978	0.000414533	0.00319258	-0.471216	0.432872	0.0049143	0.00303759	0.000680152	0.00108188	1.20554	0.444066	ENSG00000177425	0.824508	3.7611	2.168	0.0364854	0.16692	-4.73739	0.380308	0.197419	0.144187	0.0544516	0.0728876	0.397525	0.347629	ENSG00000177425	0.880953	3.7611	1.62449	0.112534	0.205719	-5.37993	0.542294	0.163085	0.0824825	0.0212221	0.0391678	0.571335	0.47749	ENSG00000177425	1.81828	3.7611	3.9331	0.000344043	0.00215407	-0.23421	0.462302	0.00349799	0.0018558	0.000356386	0.000659981	1.41025	0.509205	ENSG00000177425	3.01927	3.7611	5.68563	1.53467e-06	1.62878e-05	5.0629	0.531035	3.18708e-05	1.55054e-05	2.65405e-06	5.44256e-06	2.66344	0.61293	ENSG00000177425	0.407188	3.7611	0.793264	0.432547	0.581093	-6.40507	0.513307	0.34233	0.118266	0.0398728	0.0982173	0.241406	0.406546	ENSG00000177425	0.686966	3.7611	1.36707	0.179632	0.299772	-5.80865	0.502509	0.235713	0.119916	0.0312228	0.0577331	0.410571	0.427087	ENSG00000177425	1.20883	3.7611	2.25939	0.0296737	0.0923094	-4.23327	0.535024	0.101099	0.0543543	0.0150871	0.0273821	0.682211	0.481428	ENSG00000177425	1.34415	3.7611	2.55813	0.0146319	0.0406002	-3.62992	0.525442	0.0460579	0.0218417	0.00430326	0.00880578	0.896738	0.499931	ENSG00000177425	-0.41732	3.7611	-0.853836	0.398544	0.53966	-6.38533	0.488759	0.313521	0.0857708	0.0273303	0.0866869	-0.237066	0.38066	ENSG00000177425	-1.58877	3.7611	-4.42726	7.79254e-05	0.00032065	1.10167	0.35886	0.000411778	0.000240495	3.07421e-05	5.27734e-05	-1.43647	0.382254	ENSG00000177425	-1.10271	3.7611	-3.27018	0.00228797	0.00731094	-2.14014	0.3372	0.00640507	0.00289004	0.000449498	0.000993021	-0.899511	0.350628	ENSG00000177425	-1.69439	3.7611	-4.87291	1.97128e-05	0.000116706	2.43015	0.347716	0.000161876	9.60224e-05	1.31039e-05	2.17275e-05	-1.52071	0.370215	ENSG00000177425	0.486061	3.7611	1.38432	0.174334	0.253956	-5.90106	0.35112	0.184408	0.0859019	0.0164799	0.032618	0.356581	0.324311	ENSG00000177425	-0.105623	3.7611	-0.337111	0.737888	0.809583	-6.89838	0.313318	0.489024	0.177194	0.0461337	0.12067	-0.0711453	0.26313	ENSG00000177425	-0.591684	3.7611	-1.7403	0.089897	0.162099	-5.29424	0.33999	0.140885	0.0768468	0.0166733	0.0294864	-0.404949	0.316565	ENSG00000177425	-3.0699	3.7611	-9.11281	4.21095e-11	4.77267e-10	15.23	0.336878	5.95495e-10	2.97646e-10	3.46058e-11	7.01463e-11	-3.00257	0.346275	ENSG00000177425	-2.16838	3.7611	-6.40765	1.57036e-07	1.10088e-06	7.13079	0.338405	1.40544e-06	6.70768e-07	7.38851e-08	1.56259e-07	-2.04846	0.345136	ENSG00000177425	-2.545	3.7611	-7.67367	3.06395e-09	3.30364e-08	11.0062	0.331654	7.21091e-08	4.3993e-08	4.53879e-09	7.18092e-09	-2.44058	0.349456	ENSG00000177425	0.901523	3.7611	2.69609	0.0103951	0.0188641	-3.51893	0.334382	0.0173698	0.00848103	0.000920257	0.00179209	0.763144	0.336518	ENSG00000177425	0.524898	3.7611	1.58049	0.122279	0.191747	-5.6934	0.33211	0.163392	0.0870841	0.0159276	0.0284784	0.368619	0.306914	ENSG00000177425	-0.376625	3.7611	-1.13494	0.263504	0.358558	-6.26112	0.331844	0.241647	0.0948068	0.0196354	0.0458221	-0.255276	0.289719	ENSG00000177425	-3.72708	3.7611	-9.71626	7.51612e-12	6.71381e-11	16.9604	0.383592	1.05896e-10	4.98909e-11	5.10307e-12	1.04739e-11	-3.66239	0.414711	ENSG00000177425	-2.3037	3.7611	-6.02509	5.25039e-07	2.10153e-06	5.9636	0.382351	3.11092e-06	1.70755e-06	1.50071e-07	2.77339e-07	-2.16386	0.3982	ENSG00000177425	-4.30647	3.7611	-11.4369	7.15148e-14	1.59294e-12	21.542	0.376541	2.1485e-12	8.77722e-13	9.31453e-14	2.38674e-13	-4.20259	0.391298	ENSG00000177425	1.42339	3.7611	3.7361	0.000612343	0.00127361	-0.854145	0.380983	0.00141265	0.000667291	5.50777e-05	0.000115848	1.27178	0.396596	ENSG00000177425	-0.579388	3.7611	-1.52423	0.135727	0.199482	-5.73181	0.380118	0.145476	0.0532913	0.00911051	0.0231805	-0.407103	0.345065	ENSG00000177425	-2.00277	3.7611	-5.262	5.83449e-06	2.49605e-05	3.68616	0.380611	3.84511e-05	1.89109e-05	2.00711e-06	4.02073e-06	-1.88849	0.412023
SLC26A2	ENSG00000177426	-0.0150619	5.41953	-0.0317636	0.974827	0.985955	-7.27278	0.474189	0.624187	0.263152	0.117278	0.27339	-0.00656242	0.315561	ENSG00000177426	0.19701	5.41953	0.437973	0.663885	0.844692	-7.23752	0.449823	0.531529	0.234636	0.128434	0.265129	0.0623165	0.258156	ENSG00000177426	1.09922	5.41953	2.16225	0.036957	0.101575	-4.97778	0.508368	0.0928527	0.0478861	0.0122553	0.0232055	0.651177	0.429852	ENSG00000177426	0.134602	5.41953	0.290498	0.773014	0.896787	-7.27154	0.463351	0.617288	0.337412	0.190217	0.336637	0.0391075	0.253095	ENSG00000177426	1.32175	5.41953	2.12433	0.0402051	0.0926675	-4.87748	0.622199	0.0933028	0.0475808	0.0113392	0.0213968	0.836963	0.571134	ENSG00000177426	0.368791	5.41953	0.722184	0.4746	0.60965	-6.9527	0.510661	0.368281	0.119207	0.0378229	0.104274	0.201557	0.389998	ENSG00000177426	1.66625	5.41953	2.84009	0.00720586	0.0189789	-3.38593	0.58669	0.0189883	0.00784407	0.00129922	0.00317896	1.2178	0.548812	ENSG00000177426	0.0689428	5.41953	0.118241	0.906499	0.941897	-7.10488	0.583069	0.533802	0.133051	0.0458932	0.173919	0.036797	0.430384	ENSG00000177426	1.33682	5.41953	2.37466	0.0227154	0.0598799	-4.45636	0.562951	0.0742135	0.0411382	0.00842948	0.0148729	0.858186	0.541326	ENSG00000177426	0.171781	5.41953	0.295214	0.769437	0.863583	-7.03762	0.581886	0.519557	0.180924	0.0722508	0.193972	0.075083	0.389708	ENSG00000177426	0.567029	5.41953	1.01432	0.316841	0.448257	-6.61445	0.559022	0.295208	0.103943	0.0291104	0.074313	0.312833	0.43916	ENSG00000177426	-0.0656596	5.41953	-0.122093	0.903469	0.93894	-7.16643	0.537785	0.51653	0.100452	0.0333955	0.159328	-0.0341461	0.391789	ENSG00000177426	-0.750087	5.41953	-1.69057	0.0991033	0.15936	-5.81422	0.443689	0.12801	0.0543928	0.00920423	0.0208777	-0.527025	0.415012	ENSG00000177426	-0.736196	5.41953	-1.75531	0.0872631	0.151585	-5.71396	0.419412	0.105728	0.0345892	0.00684015	0.0196775	-0.502849	0.376282	ENSG00000177426	-0.433182	5.41953	-1.00268	0.322355	0.427281	-6.71723	0.432024	0.278529	0.10185	0.0229906	0.0585857	-0.277324	0.361749	ENSG00000177426	0.0138917	5.41953	0.0318105	0.97479	0.981963	-7.15107	0.436703	0.564661	0.148093	0.034029	0.135233	0.00871814	0.351451	ENSG00000177426	0.316905	5.41953	0.815596	0.419812	0.532498	-6.92468	0.388557	0.340799	0.129726	0.0309169	0.0733741	0.198661	0.32015	ENSG00000177426	0.303014	5.41953	0.71504	0.478952	0.596073	-6.81015	0.423771	0.390704	0.155001	0.0412071	0.0984917	0.168924	0.33026	ENSG00000177426	-1.86437	5.41953	-4.6376	4.08672e-05	0.000124919	1.30226	0.402011	0.000192534	9.0865e-05	8.53645e-06	1.79871e-05	-1.68332	0.429157	ENSG00000177426	-1.63841	5.41953	-4.10986	0.000203444	0.000645343	-0.198781	0.398653	0.000902512	0.000383307	4.3401e-05	0.000101564	-1.42576	0.43696	ENSG00000177426	-1.3978	5.41953	-3.53921	0.00107783	0.00305046	-1.8211	0.394946	0.00532824	0.00293685	0.000337278	0.000625555	-1.14667	0.421693	ENSG00000177426	0.225964	5.41953	0.569931	0.572077	0.639995	-7.07927	0.396475	0.375276	0.104708	0.0166913	0.0558887	0.164811	0.348155	ENSG00000177426	0.46657	5.41953	1.17844	0.245943	0.340752	-6.57064	0.39592	0.258537	0.117621	0.0235148	0.0489702	0.293424	0.339831	ENSG00000177426	0.240606	5.41953	0.612261	0.54401	0.637083	-7.06517	0.392979	0.386215	0.117511	0.0263074	0.0813485	0.145857	0.315769	ENSG00000177426	-1.09458	5.41953	-2.46143	0.0184891	0.0293819	-4.47476	0.444693	0.0260362	0.0103103	0.000925327	0.00225982	-0.909524	0.441037	ENSG00000177426	-2.03365	5.41953	-4.84297	2.16365e-05	6.14354e-05	1.95701	0.419919	9.23056e-05	4.81521e-05	4.36371e-06	8.25374e-06	-1.84979	0.446422	ENSG00000177426	-2.03049	5.41953	-4.78785	2.56762e-05	8.59683e-05	1.7801	0.424092	0.000147931	6.24692e-05	5.94689e-06	1.3467e-05	-1.82259	0.451291	ENSG00000177426	-0.939071	5.41953	-2.1797	0.0355424	0.0523069	-4.9922	0.430826	0.0427473	0.0162643	0.00154229	0.00397836	-0.766404	0.419291	ENSG00000177426	-0.935906	5.41953	-2.15172	0.0378348	0.0675883	-5.03111	0.434957	0.0642591	0.0244311	0.0035806	0.00925735	-0.668497	0.425491	ENSG00000177426	0.00316561	5.41953	0.00747863	0.994072	0.995297	-7.237	0.423287	0.55137	0.107368	0.0196953	0.108564	0.00208421	0.348882
LSM11	ENSG00000177427	-1.66574	1.45724	-3.53631	0.00108677	0.00982904	-1.14845	0.47104	0.0199044	0.0137341	0.00364227	0.00534119	-1.15566	0.556531	ENSG00000177427	-0.427274	1.45724	-1.04186	0.304057	0.564173	-6.17853	0.410106	0.395896	0.204721	0.103296	0.180634	-0.156009	0.269624	ENSG00000177427	-1.62147	1.45724	-3.75197	0.000584764	0.00411641	-0.647767	0.432166	0.00609551	0.00375485	0.000820686	0.00128671	-1.15761	0.435913	ENSG00000177427	-0.347366	1.45724	-0.857398	0.396598	0.652728	-6.37208	0.40514	0.498315	0.313277	0.172019	0.24839	-0.119447	0.254964	ENSG00000177427	-2.45041	1.45724	-4.88242	1.9138e-05	0.000215826	2.69875	0.501884	0.000291791	0.000186705	3.25098e-05	4.96103e-05	-2.13919	0.528545	ENSG00000177427	-0.468949	1.45724	-1.22177	0.229316	0.362197	-6.05123	0.383827	0.230392	0.0994772	0.0292056	0.0587858	-0.311637	0.330997	ENSG00000177427	-2.83916	1.45724	-6.73346	5.64257e-08	1.03856e-06	8.26193	0.42165	1.20269e-06	6.51108e-07	1.01678e-07	1.8984e-07	-2.61523	0.478831	ENSG00000177427	-0.373263	1.45724	-0.86615	0.391842	0.541354	-6.32986	0.430946	0.3187	0.123895	0.0422665	0.0897954	-0.246714	0.361871	ENSG00000177427	-0.784664	1.45724	-2.0735	0.0449512	0.103128	-4.75887	0.378424	0.0928276	0.0581647	0.0124361	0.0191712	-0.57534	0.363588	ENSG00000177427	-0.0416748	1.45724	-0.106284	0.915916	0.953584	-6.76104	0.392107	0.583664	0.22428	0.0903708	0.227497	-0.0235082	0.298789	ENSG00000177427	-1.21769	1.45724	-3.84823	0.000441578	0.0022807	-0.634694	0.316428	0.0020465	0.00130365	0.000219194	0.000344338	-1.04419	0.324657	ENSG00000177427	-0.025897	1.45724	-0.0760652	0.939766	0.961386	-6.91714	0.340459	0.54275	0.132829	0.0441157	0.169821	-0.0177626	0.286666	ENSG00000177427	1.54896	1.45724	3.36029	0.00178303	0.00503588	-1.53858	0.460961	0.00692304	0.00347137	0.000450086	0.000884239	1.28448	0.492156	ENSG00000177427	0.592033	1.45724	1.50037	0.141779	0.223974	-5.48041	0.394591	0.143129	0.0459744	0.00954462	0.0281052	0.409969	0.348007	ENSG00000177427	-0.445487	1.45724	-1.15881	0.253761	0.354934	-5.96786	0.384435	0.235936	0.0958867	0.0210351	0.0478749	-0.304916	0.334354	ENSG00000177427	-0.956928	1.45724	-2.1837	0.0352252	0.0667472	-4.19982	0.438215	0.0633954	0.0301	0.00475671	0.00978159	-0.715923	0.436903	ENSG00000177427	-1.99445	1.45724	-5.19847	7.12315e-06	5.05171e-05	3.64128	0.38366	8.97406e-05	5.22803e-05	6.84641e-06	1.15942e-05	-1.84077	0.409839	ENSG00000177427	-1.03752	1.45724	-2.6639	0.0112676	0.0296638	-3.19945	0.389475	0.0367534	0.0209304	0.00388201	0.00664305	-0.785359	0.415099	ENSG00000177427	1.50469	1.45724	4.41405	8.11297e-05	0.000231224	1.10453	0.340886	0.000286998	0.000146236	1.43115e-05	2.89523e-05	1.36281	0.354415	ENSG00000177427	1.78623	1.45724	5.53315	2.48365e-06	1.28934e-05	4.51145	0.322824	1.57459e-05	7.70547e-06	8.16354e-07	1.73563e-06	1.66708	0.349812	ENSG00000177427	0.82862	1.45724	2.8365	0.00727283	0.0166784	-3.23481	0.292128	0.018121	0.0108544	0.00129188	0.00217475	0.6858	0.294644	ENSG00000177427	0.281542	1.45724	0.85569	0.39753	0.470289	-6.35568	0.329024	0.291552	0.101623	0.0160078	0.0404918	0.220316	0.302969	ENSG00000177427	-0.67607	1.45724	-2.13089	0.0396258	0.0743686	-4.60796	0.317272	0.0752581	0.0439681	0.00721611	0.0120583	-0.509282	0.313728	ENSG00000177427	-0.957612	1.45724	-3.13282	0.00332707	0.00894462	-2.37882	0.305671	0.00997861	0.00540252	0.000798134	0.00149107	-0.799929	0.325111	ENSG00000177427	1.93772	1.45724	6.1343	3.7187e-07	1.34847e-06	6.28077	0.315882	1.6114e-06	8.81745e-07	6.87519e-08	1.26989e-07	1.84613	0.323467	ENSG00000177427	2.96225	1.45724	9.75915	6.66144e-12	7.43251e-11	17.0775	0.303535	7.97266e-11	4.59969e-11	4.38399e-12	7.36029e-12	2.88817	0.336039	ENSG00000177427	2.02041	1.45724	7.14714	1.55252e-08	9.9192e-08	9.35776	0.282688	1.14296e-07	5.96523e-08	5.06803e-09	9.9317e-09	1.92594	0.284688	ENSG00000177427	1.02453	1.45724	3.31438	0.00202527	0.00382691	-2.00393	0.309117	0.00347021	0.00177897	0.000150997	0.000287897	0.917206	0.315744	ENSG00000177427	0.082697	1.45724	0.274715	0.785023	0.8352	-6.88067	0.301028	0.480656	0.134858	0.0297481	0.099828	0.060063	0.261933	ENSG00000177427	-0.941835	1.45724	-3.19742	0.00279236	0.00627599	-2.29618	0.294561	0.0061632	0.00320161	0.000386159	0.000722431	-0.821061	0.30832
MED7	ENSG00000177432	1.60659	3.2587	4.37847	9.04193e-05	0.00148874	0.902244	0.36693	0.00243456	0.00183026	0.000403621	0.000534384	1.30202	0.439376	ENSG00000177432	-0.0466895	3.2587	-0.142602	0.887357	0.959152	-7.09222	0.327411	0.603345	0.270389	0.150656	0.313675	-0.0191049	0.211442	ENSG00000177432	0.23128	3.2587	0.648033	0.520859	0.671691	-6.81887	0.356895	0.410674	0.186606	0.0692835	0.131205	0.155525	0.303439	ENSG00000177432	0.331842	3.2587	0.983992	0.331341	0.596932	-6.59481	0.33724	0.464927	0.312453	0.171352	0.224683	0.133715	0.233742	ENSG00000177432	1.93617	3.2587	4.25651	0.000130892	0.00100618	0.680458	0.454872	0.00118697	0.000777597	0.000155905	0.000236008	1.64866	0.508691	ENSG00000177432	0.48466	3.2587	1.41551	0.165061	0.283573	-6.07153	0.342393	0.183221	0.0873585	0.0241224	0.0447388	0.343937	0.306751	ENSG00000177432	0.270497	3.2587	0.704494	0.485419	0.59262	-6.73512	0.38396	0.339264	0.1172	0.0297205	0.07283	0.212901	0.352108	ENSG00000177432	-0.0275647	3.2587	-0.0697753	0.944738	0.967201	-6.94849	0.395049	0.563308	0.168986	0.0577741	0.185254	-0.0186493	0.330254	ENSG00000177432	0.329577	3.2587	0.810185	0.422877	0.563219	-6.58099	0.406792	0.381246	0.189124	0.0609152	0.106808	0.205478	0.338898	ENSG00000177432	0.53135	3.2587	1.39604	0.170801	0.321198	-5.98948	0.380611	0.229055	0.126254	0.0425444	0.070292	0.33382	0.329155	ENSG00000177432	0.0392177	3.2587	0.114279	0.909618	0.940016	-7.06222	0.343176	0.558494	0.185338	0.0572098	0.171336	0.0264958	0.28723	ENSG00000177432	-0.359406	3.2587	-1.02958	0.309715	0.450473	-6.52283	0.349082	0.255832	0.0899437	0.0292989	0.0673173	-0.250488	0.303314	ENSG00000177432	-0.16974	3.2587	-0.478289	0.635183	0.715653	-6.77893	0.35489	0.431898	0.149911	0.0351038	0.0931519	-0.117331	0.303553	ENSG00000177432	0.531132	3.2587	1.71482	0.0945198	0.162106	-5.5386	0.30973	0.0992224	0.038698	0.00769382	0.0182775	0.410902	0.285387	ENSG00000177432	0.273287	3.2587	0.856259	0.39722	0.505454	-6.60717	0.319165	0.317611	0.13174	0.033055	0.0683376	0.199438	0.283907	ENSG00000177432	0.700873	3.2587	2.06031	0.0462611	0.0839008	-4.8111	0.340179	0.0713634	0.0376461	0.00605426	0.0112439	0.549132	0.336662	ENSG00000177432	0.443028	3.2587	1.4703	0.14971	0.233137	-5.89682	0.301319	0.172828	0.0873344	0.0182342	0.0335628	0.32581	0.277247	ENSG00000177432	-0.257845	3.2587	-0.822026	0.416188	0.536256	-6.48082	0.31367	0.362066	0.171162	0.0468834	0.0896623	-0.167721	0.264955	ENSG00000177432	1.20557	3.2587	3.62478	0.000844185	0.00194324	-1.30348	0.332592	0.00208322	0.00104239	9.77731e-05	0.000197412	1.07209	0.340344	ENSG00000177432	0.253163	3.2587	0.90189	0.372794	0.46235	-6.72426	0.280703	0.267077	0.0882467	0.0173918	0.0430746	0.205824	0.262116	ENSG00000177432	0.37385	3.2587	1.33143	0.190975	0.275268	-6.25813	0.280787	0.204349	0.103929	0.0195612	0.0340736	0.281079	0.263761	ENSG00000177432	-0.95241	3.2587	-3.10219	0.00361326	0.00727549	-2.59283	0.307013	0.00701802	0.00369316	0.000391435	0.000727178	-0.830836	0.313998	ENSG00000177432	-0.831724	3.2587	-2.70055	0.0102791	0.0236572	-3.57753	0.307983	0.0278328	0.0172899	0.00252469	0.00404099	-0.669	0.322251	ENSG00000177432	0.120686	3.2587	0.434073	0.666689	0.74543	-6.95558	0.278033	0.445722	0.154475	0.0370387	0.0971666	0.0848807	0.239032	ENSG00000177432	1.49593	3.2587	4.42132	7.9351e-05	0.000192018	0.952669	0.338345	0.000216284	0.000112828	8.73181e-06	1.64996e-05	1.37787	0.353966	ENSG00000177432	0.745295	3.2587	2.62232	0.0124943	0.020845	-3.98576	0.284212	0.0165019	0.00927139	0.000837519	0.00144859	0.687358	0.278742	ENSG00000177432	-0.0247746	3.2587	-0.0873532	0.930849	0.947729	-7.22805	0.283614	0.53268	0.123783	0.0228109	0.0983401	-0.0197519	0.258804	ENSG00000177432	-0.750637	3.2587	-2.39373	0.0217182	0.033449	-4.32865	0.313585	0.025958	0.0121829	0.00113681	0.0022624	-0.659859	0.304939	ENSG00000177432	-1.52071	3.2587	-4.83149	2.24221e-05	9.5089e-05	2.21361	0.314749	0.000126886	6.80944e-05	7.133e-06	1.33035e-05	-1.39379	0.335847	ENSG00000177432	-0.77007	3.2587	-2.70303	0.0102152	0.0199586	-3.67882	0.284891	0.0175716	0.00892299	0.00106852	0.00208551	-0.6529	0.292271
FAM154A	ENSG00000177463	0.446367	4.84315	2.06879	0.045415	0.139204	-5.14432	0.215762	0.113811	0.0894509	0.028667	0.0348847	0.357652	0.213167	ENSG00000177463	0.973101	4.84315	4.75398	2.85191e-05	0.000931571	1.77156	0.204692	0.000628928	0.000499846	8.28998e-05	9.93847e-05	0.851628	0.208817	ENSG00000177463	1.16059	4.84315	5.35899	4.3002e-06	9.08035e-05	3.66838	0.216568	3.74955e-05	2.90682e-05	6.251e-06	7.96734e-06	1.0421	0.225711	ENSG00000177463	0.294601	4.84315	1.45049	0.155123	0.393434	-6.24637	0.203104	0.336498	0.26789	0.129859	0.145965	0.174391	0.184199	ENSG00000177463	-0.855274	4.84315	-3.29189	0.00215516	0.00929173	-2.22096	0.259813	0.00652927	0.00490746	0.00100602	0.00132853	-0.767005	0.258109	ENSG00000177463	-0.311469	4.84315	-1.47013	0.149756	0.263521	-6.17629	0.211866	0.175987	0.105239	0.0317726	0.0429691	-0.259828	0.211106	ENSG00000177463	0.0353811	4.84315	0.151031	0.88075	0.916483	-7.17149	0.234264	0.557841	0.209775	0.0487023	0.140242	0.0277944	0.213568	ENSG00000177463	-0.568703	4.84315	-2.38243	0.0223043	0.0640655	-4.46023	0.238707	0.0376536	0.0247061	0.00633513	0.0093172	-0.498974	0.229283	ENSG00000177463	-1.30164	4.84315	-5.83926	9.44503e-07	1.37489e-05	5.18179	0.222912	9.55637e-06	7.67967e-06	1.19489e-06	1.44676e-06	-1.21368	0.232472	ENSG00000177463	-1.28457	4.84315	-5.45211	3.20693e-06	7.42837e-05	4.03715	0.23561	4.26727e-05	3.31883e-05	5.60854e-06	7.22468e-06	-1.15428	0.245154	ENSG00000177463	-1.12521	4.84315	-5.34136	4.54572e-06	5.06262e-05	3.59143	0.21066	2.72313e-05	2.01167e-05	2.87769e-06	3.89688e-06	-1.05005	0.217161	ENSG00000177463	-0.863303	4.84315	-4.09422	0.000213182	0.00151012	-0.177876	0.210859	0.000691342	0.000439787	8.00055e-05	0.000119918	-0.76471	0.208747	ENSG00000177463	0.566646	4.84315	2.73766	0.00936077	0.0211168	-3.64994	0.206982	0.0179842	0.0120143	0.00173488	0.00257651	0.506968	0.206166	ENSG00000177463	0.786012	4.84315	4.03747	0.0002525	0.00112567	-0.236419	0.19468	0.000632033	0.000382673	5.44276e-05	8.75755e-05	0.707705	0.198171	ENSG00000177463	0.486723	4.84315	2.53612	0.0154387	0.0356056	-4.1573	0.191916	0.0268448	0.0180751	0.00293998	0.00417879	0.441376	0.188047	ENSG00000177463	0.219367	4.84315	1.081	0.286507	0.382302	-6.48493	0.202929	0.283035	0.160714	0.0377203	0.0539247	0.177577	0.199892	ENSG00000177463	-0.0799231	4.84315	-0.4505	0.654909	0.742824	-7.09524	0.17741	0.500286	0.255404	0.0663412	0.124851	-0.0578813	0.158006	ENSG00000177463	-0.29929	4.84315	-1.55867	0.127361	0.214007	-5.81516	0.192016	0.17806	0.118177	0.0289363	0.0380046	-0.244399	0.192506	ENSG00000177463	-0.147576	4.84315	-0.768952	0.446673	0.519895	-6.99734	0.191918	0.34346	0.151895	0.0270942	0.0513108	-0.120941	0.184156	ENSG00000177463	0.598524	4.84315	3.13836	0.00327762	0.00769931	-2.75696	0.190712	0.00510166	0.00296456	0.000352994	0.00059777	0.546294	0.186566	ENSG00000177463	-0.379265	4.84315	-2.14153	0.0387015	0.0714236	-5.09453	0.1771	0.0649956	0.0441363	0.00636659	0.00889025	-0.336197	0.18141	ENSG00000177463	0.7461	4.84315	3.93783	0.000339266	0.000864051	-0.511911	0.18947	0.000738212	0.000490067	5.01084e-05	7.38423e-05	0.695237	0.190185	ENSG00000177463	-0.23169	4.84315	-1.26088	0.215036	0.305148	-6.39334	0.183753	0.256946	0.165442	0.0376886	0.0485329	-0.186245	0.18432	ENSG00000177463	-0.97779	4.84315	-5.35737	4.32221e-06	2.7673e-05	3.71244	0.182513	2.22668e-05	1.55093e-05	2.11519e-06	2.97349e-06	-0.936124	0.189048	ENSG00000177463	-0.32401	4.84315	-1.80255	0.0793905	0.110082	-5.81144	0.17975	0.0903084	0.0519592	0.00591913	0.00881569	-0.300999	0.188694	ENSG00000177463	0.439162	4.84315	2.49055	0.01724	0.0278991	-4.45467	0.176331	0.0258069	0.0172374	0.00164086	0.0023097	0.427763	0.18544	ENSG00000177463	-0.117361	4.84315	-0.69025	0.49423	0.569858	-7.20494	0.170027	0.363642	0.154031	0.0284738	0.0584403	-0.0981534	0.164436	ENSG00000177463	0.763172	4.84315	4.29856	0.000115255	0.000274538	0.369389	0.177541	0.000216624	0.000144521	1.11647e-05	1.67765e-05	0.726201	0.172755	ENSG00000177463	0.206649	4.84315	1.17916	0.245662	0.328222	-6.62542	0.175251	0.228761	0.118211	0.0256333	0.0390573	0.175609	0.175164	ENSG00000177463	-0.556523	4.84315	-3.20233	0.00275523	0.00620513	-2.64538	0.173787	0.00491945	0.00318173	0.000383549	0.000570371	-0.50845	0.16533
RRAGA	ENSG00000177465	-0.363423	2.02323	-0.533951	0.596484	0.753584	-6.46638	0.680629	0.503732	0.219254	0.0929826	0.204234	-0.115428	0.39209	ENSG00000177465	-0.664463	2.02323	-0.956644	0.344791	0.605148	-6.14344	0.694577	0.451275	0.19646	0.0958648	0.213587	-0.141979	0.346625	ENSG00000177465	-0.886404	2.02323	-1.13741	0.262486	0.421528	-5.86239	0.77932	0.312765	0.111239	0.0345466	0.0932359	-0.337651	0.503967	ENSG00000177465	-0.665952	2.02323	-0.984421	0.331132	0.596814	-6.15096	0.676491	0.495781	0.280471	0.140723	0.246297	-0.144698	0.344992	ENSG00000177465	-0.26799	2.02323	-0.316548	0.753318	0.831465	-6.39056	0.846601	0.495463	0.145661	0.04412	0.149202	-0.117675	0.56868	ENSG00000177465	1.21714	2.02323	1.613	0.115016	0.215758	-5.26234	0.754583	0.201197	0.0667465	0.0173885	0.0501563	0.539125	0.574182	ENSG00000177465	1.31838	2.02323	1.54839	0.129813	0.209394	-5.27827	0.851454	0.164799	0.0445532	0.00859011	0.0309407	0.717408	0.673792	ENSG00000177465	-1.13056	2.02323	-1.39353	0.171553	0.294765	-5.53212	0.811291	0.238592	0.0760765	0.0220576	0.0649886	-0.481925	0.578175	ENSG00000177465	0.0954326	2.02323	0.131053	0.896424	0.934866	-6.56809	0.728199	0.554548	0.171588	0.0538568	0.177667	0.0407329	0.480354	ENSG00000177465	1.88161	2.02323	2.21871	0.0325516	0.0988417	-4.09836	0.848062	0.157876	0.0699661	0.0201488	0.045392	0.771413	0.724967	ENSG00000177465	2.20479	2.02323	2.84931	0.00703651	0.0224903	-2.82105	0.773798	0.0491325	0.0198213	0.00384986	0.00949592	1.25955	0.782386	ENSG00000177465	-0.464608	2.02323	-0.649361	0.520009	0.646443	-6.37493	0.715485	0.385438	0.0806292	0.0252297	0.111875	-0.192794	0.473354	ENSG00000177465	-4.18545	2.02323	-6.8262	4.22079e-08	4.84695e-07	8.57992	0.613144	1.50471e-06	6.96947e-07	9.02442e-08	2.07194e-07	-4.01171	0.689819	ENSG00000177465	0.0142733	2.02323	0.0217952	0.982725	0.987589	-6.48027	0.654884	0.531406	0.0744183	0.0182359	0.132344	0.00679924	0.456173	ENSG00000177465	-2.85854	2.02323	-4.65176	3.91216e-05	0.000208785	2.00728	0.614509	0.000685098	0.000312225	4.45017e-05	9.91198e-05	-2.47175	0.69226	ENSG00000177465	4.19972	2.02323	6.51688	1.11359e-07	1.28363e-06	7.65643	0.644438	5.65463e-06	2.63656e-06	4.01903e-07	9.29225e-07	3.82246	0.740084	ENSG00000177465	1.3269	2.02323	2.42075	0.0203724	0.0448451	-3.87101	0.548136	0.0636368	0.0276334	0.00468682	0.0108063	0.856817	0.559503	ENSG00000177465	-2.87282	2.02323	-4.52529	5.77304e-05	0.000370985	1.7381	0.634836	0.00125468	0.000636275	0.00010561	0.000209547	-2.4055	0.680761	ENSG00000177465	-3.66247	2.02323	-7.95055	1.31909e-09	1.02761e-08	11.8604	0.460656	2.44919e-08	1.0668e-08	1.01379e-09	2.43675e-09	-3.50044	0.487992	ENSG00000177465	0.236214	2.02323	0.431549	0.668507	0.739626	-6.61967	0.547364	0.409953	0.0727496	0.0137384	0.0738876	0.140946	0.430995	ENSG00000177465	-2.63809	2.02323	-5.69299	1.4994e-06	8.55278e-06	4.97279	0.463393	2.98282e-05	1.60793e-05	1.74602e-06	3.15244e-06	-2.44037	0.513605	ENSG00000177465	3.89868	2.02323	7.72332	2.63277e-09	2.23104e-08	11.2576	0.504794	6.1421e-08	2.6827e-08	3.13214e-09	6.94057e-09	3.70264	0.521067	ENSG00000177465	1.02437	2.02323	2.23171	0.0316062	0.0614864	-4.44241	0.459008	0.0750188	0.0377998	0.00608769	0.0120191	0.706775	0.458486	ENSG00000177465	-2.87431	2.02323	-5.68286	1.54817e-06	1.13989e-05	5.05169	0.505785	3.27603e-05	1.50714e-05	2.02683e-06	4.35669e-06	-2.61167	0.516633	ENSG00000177465	-5.77182	2.02323	-10.4856	8.94349e-13	9.87919e-12	19.0448	0.550454	2.56747e-11	9.69564e-12	9.37689e-13	2.53988e-12	-5.68629	0.554997	ENSG00000177465	-0.0869665	2.02323	-0.136171	0.892405	0.91171	-6.63962	0.638657	0.5021	0.0904999	0.0119189	0.0755812	-0.0592469	0.53551	ENSG00000177465	-5.30749	2.02323	-9.6391	9.34446e-12	1.24294e-10	16.755	0.55062	3.62487e-10	1.24452e-10	1.3344e-11	3.78995e-11	-5.18658	0.539152	ENSG00000177465	5.68485	2.02323	9.53636	1.25023e-11	1.28115e-10	16.4278	0.596124	5.29395e-10	1.91714e-10	2.31206e-11	6.06543e-11	5.45809	0.698997	ENSG00000177465	0.464334	2.02323	0.843595	0.404173	0.494621	-6.36529	0.550423	0.315315	0.0772675	0.0145398	0.0573702	0.258689	0.431848	ENSG00000177465	-5.22052	2.02323	-8.68503	1.46857e-10	2.27358e-09	14.033	0.601094	1.03245e-08	3.83476e-09	5.06483e-10	1.2998e-09	-4.96683	0.636973
SLC24A2	ENSG00000177479	-0.0152797	3.75366	-0.0601115	0.952382	0.974129	-7.15296	0.254188	0.667781	0.364923	0.156411	0.289031	-0.00890056	0.19801	ENSG00000177479	-0.00605687	3.75366	-0.0261779	0.979252	0.995292	-7.25745	0.231373	0.653112	0.318863	0.169176	0.337027	-0.00311121	0.168001	ENSG00000177479	-0.0462902	3.75366	-0.193775	0.847384	0.909409	-7.22144	0.238887	0.585747	0.279973	0.095575	0.21018	-0.0320556	0.204381	ENSG00000177479	0.103808	3.75366	0.437374	0.664315	0.841183	-7.14385	0.237343	0.62043	0.419085	0.235262	0.339278	0.0472744	0.166305	ENSG00000177479	1.02187	3.75366	3.23557	0.00251601	0.010589	-2.28442	0.315825	0.00806056	0.00573888	0.00115629	0.00161498	0.878488	0.309497	ENSG00000177479	1.18492	3.75366	4.73841	2.99285e-05	0.000298796	1.80115	0.250067	0.000187768	0.000128496	2.36399e-05	3.47666e-05	1.07293	0.265436	ENSG00000177479	0.984299	3.75366	3.69493	0.000689833	0.00263065	-1.21488	0.266392	0.00151717	0.000959495	0.000159959	0.000245396	0.896397	0.275434	ENSG00000177479	1.24993	3.75366	4.31738	0.000108863	0.00106794	0.64604	0.289511	0.000598312	0.000400711	8.38827e-05	0.000123934	1.07905	0.297926	ENSG00000177479	1.03715	3.75366	3.66932	0.000742739	0.00357406	-1.21633	0.282656	0.0035645	0.0026609	0.000463572	0.000606909	0.89691	0.289175	ENSG00000177479	1.19098	3.75366	4.18163	0.00016404	0.00169091	0.262586	0.284812	0.00139209	0.00102221	0.000202746	0.000271529	1.00244	0.293068	ENSG00000177479	1.03059	3.75366	4.17434	0.000167675	0.00102033	0.106229	0.246887	0.000727677	0.00050745	8.35523e-05	0.00012214	0.925785	0.256742	ENSG00000177479	1.14612	3.75366	4.28137	0.000121412	0.000954992	0.488223	0.2677	0.000598053	0.000348424	6.20772e-05	0.000105346	0.983494	0.280884	ENSG00000177479	1.07885	3.75366	4.37733	9.07343e-05	0.000366062	0.82532	0.246464	0.0003513	0.000235473	3.02471e-05	4.60757e-05	0.993874	0.258106	ENSG00000177479	1.20263	3.75366	5.42819	3.45804e-06	2.78617e-05	3.97615	0.221553	1.71265e-05	1.00731e-05	1.37551e-06	2.29847e-06	1.12057	0.234065	ENSG00000177479	1.10309	3.75366	4.83699	2.20427e-05	0.000128563	2.15886	0.228053	0.00011441	7.88313e-05	1.04746e-05	1.46707e-05	1.0156	0.249458	ENSG00000177479	0.12378	3.75366	0.520006	0.606075	0.691402	-6.87952	0.238037	0.447611	0.203701	0.0487401	0.0969517	0.0933042	0.215454	ENSG00000177479	0.0242348	3.75366	0.114655	0.909322	0.938436	-7.12163	0.211372	0.587162	0.241719	0.0632216	0.155667	0.0173682	0.18328	ENSG00000177479	-0.0995457	3.75366	-0.444074	0.659506	0.752901	-6.86385	0.224164	0.499905	0.249204	0.0730807	0.136445	-0.0691575	0.193969	ENSG00000177479	1.10986	3.75366	5.17279	7.7212e-06	2.73717e-05	3.04307	0.214558	2.37943e-05	1.49569e-05	1.32073e-06	2.07006e-06	1.05464	0.216072	ENSG00000177479	1.24287	3.75366	6.18388	3.17991e-07	2.05757e-06	6.21089	0.200985	1.41453e-06	8.57127e-07	9.5745e-08	1.56959e-07	1.17393	0.210663	ENSG00000177479	1.25319	3.75366	6.30592	2.16378e-07	1.52302e-06	6.5783	0.198732	1.70992e-06	1.24498e-06	1.27641e-07	1.74871e-07	1.18631	0.207869	ENSG00000177479	0.133003	3.75366	0.645327	0.522591	0.593406	-6.94522	0.206102	0.384706	0.165465	0.0289103	0.0576732	0.108504	0.196052	ENSG00000177479	0.143322	3.75366	0.696576	0.490306	0.588676	-6.9335	0.205752	0.423749	0.233823	0.0573578	0.0928624	0.105129	0.187655	ENSG00000177479	0.0103188	3.75366	0.0521318	0.958697	0.972181	-7.1977	0.197937	0.589879	0.211716	0.0514276	0.142439	0.00770773	0.175021	ENSG00000177479	1.11643	3.75366	4.76534	2.75323e-05	7.20605e-05	1.83282	0.234281	6.55405e-05	4.03185e-05	3.03848e-06	4.99633e-06	1.05493	0.238966	ENSG00000177479	1.40326	3.75366	6.45553	1.35062e-07	6.09255e-07	7.0537	0.217373	4.88812e-07	3.32681e-07	2.65498e-08	4.06886e-08	1.34385	0.228843	ENSG00000177479	1.36872	3.75366	6.10501	4.07906e-07	1.9559e-06	5.96459	0.224197	1.74361e-06	1.0168e-06	8.93175e-08	1.55508e-07	1.30011	0.236197	ENSG00000177479	0.286829	3.75366	1.27349	0.210575	0.260076	-6.37424	0.22523	0.182252	0.0847451	0.0106499	0.0192613	0.257183	0.229913	ENSG00000177479	0.252293	3.75366	1.09956	0.278436	0.364587	-6.55196	0.229448	0.236387	0.104383	0.0220182	0.0407227	0.20502	0.218521	ENSG00000177479	-0.0345357	3.75366	-0.155934	0.87691	0.90338	-7.13024	0.221476	0.535658	0.171944	0.0336866	0.104657	-0.0274953	0.202584
TRIM42	ENSG00000177485	-0.35518	5.10058	-1.64629	0.107948	0.253662	-5.89045	0.215746	0.20894	0.159563	0.0571007	0.06797	-0.271031	0.216302	ENSG00000177485	-0.112885	5.10058	-0.551764	0.584339	0.792919	-7.13412	0.204589	0.522826	0.311928	0.166984	0.259142	-0.0628721	0.158869	ENSG00000177485	-0.0808894	5.10058	-0.355292	0.724335	0.82796	-7.13293	0.22767	0.542	0.280402	0.0957682	0.190731	-0.0563717	0.19748	ENSG00000177485	-0.0452656	5.10058	-0.212	0.833239	0.926079	-7.23238	0.213517	0.684802	0.45484	0.248893	0.380614	-0.0207577	0.147989	ENSG00000177485	-1.33911	5.10058	-5.16922	7.8081e-06	0.000103294	3.2013	0.259055	5.38938e-05	4.17845e-05	7.23786e-06	9.3723e-06	-1.21406	0.260196	ENSG00000177485	-0.353116	5.10058	-1.66461	0.104212	0.199547	-5.89544	0.212131	0.133655	0.0820761	0.0222214	0.0316168	-0.299412	0.211809	ENSG00000177485	-0.0486811	5.10058	-0.199455	0.84297	0.887984	-7.13486	0.244071	0.538316	0.201711	0.0473657	0.13491	-0.0385359	0.223593	ENSG00000177485	-0.532511	5.10058	-2.13975	0.0388546	0.0974084	-4.92531	0.248865	0.0591302	0.0374383	0.00984981	0.0147851	-0.460846	0.240782	ENSG00000177485	-0.98393	5.10058	-4.48901	6.45196e-05	0.000468478	1.00059	0.219186	0.000377942	0.00030284	5.0902e-05	6.25205e-05	-0.896623	0.22621	ENSG00000177485	-0.240232	5.10058	-1.02841	0.310254	0.485317	-6.62773	0.233594	0.341899	0.214258	0.0863333	0.113171	-0.172091	0.216867	ENSG00000177485	0.0322082	5.10058	0.148249	0.88293	0.921739	-7.23102	0.217257	0.584505	0.255352	0.0741866	0.179528	0.0232467	0.18944	ENSG00000177485	-0.487245	5.10058	-2.23185	0.0315959	0.0810151	-4.85175	0.218314	0.0442984	0.024903	0.00589702	0.00973488	-0.420219	0.212904	ENSG00000177485	-0.682877	5.10058	-3.36383	0.00176551	0.00499675	-2.11935	0.203006	0.00432277	0.00299572	0.000381532	0.000538991	-0.619712	0.206701	ENSG00000177485	-0.362723	5.10058	-1.88494	0.0670991	0.122294	-5.43866	0.192432	0.0727391	0.0377449	0.00744588	0.0131258	-0.325403	0.190755	ENSG00000177485	0.0377163	5.10058	0.187191	0.852507	0.893962	-7.13471	0.201486	0.564057	0.239563	0.0599374	0.143631	0.0280769	0.178796	ENSG00000177485	0.320154	5.10058	1.59608	0.118752	0.184749	-5.83911	0.200588	0.148124	0.0918631	0.018226	0.0252258	0.276395	0.20473	ENSG00000177485	0.720593	5.10058	4.00971	0.000274222	0.00115596	-0.362929	0.179712	0.000959602	0.00070693	0.000102172	0.0001378	0.651685	0.178969	ENSG00000177485	0.400439	5.10058	2.03636	0.0487235	0.0987929	-5.00043	0.196644	0.0859434	0.0593994	0.0124301	0.0168679	0.337749	0.194515	ENSG00000177485	-0.957168	5.10058	-5.54968	2.35742e-06	9.28039e-06	4.10417	0.172473	7.20521e-06	4.89373e-06	4.24939e-07	6.23466e-07	-0.926963	0.177912	ENSG00000177485	-0.394719	5.10058	-2.29773	0.0271721	0.0492802	-4.81615	0.171786	0.0327329	0.0185961	0.00249996	0.00410464	-0.370284	0.171236	ENSG00000177485	0.07334	5.10058	0.421651	0.675655	0.751248	-7.24617	0.173935	0.511711	0.261021	0.0624215	0.117167	0.0526424	0.153858	ENSG00000177485	0.562449	5.10058	3.29945	0.00211063	0.00448129	-2.36898	0.170468	0.00376986	0.00253511	0.00026082	0.000389083	0.532163	0.167898	ENSG00000177485	1.03051	5.10058	5.98868	5.89032e-07	4.51369e-06	5.60797	0.172076	4.14784e-06	3.26144e-06	3.79355e-07	4.90385e-07	0.995622	0.170301	ENSG00000177485	0.468059	5.10058	2.73397	0.00944852	0.0219323	-3.76945	0.171201	0.0177191	0.0117442	0.00180177	0.0026744	0.415647	0.164288	ENSG00000177485	-1.97331	5.10058	-11.4447	7.00822e-14	1.00749e-12	21.4271	0.17242	3.98348e-13	2.56906e-13	3.20363e-14	5.12767e-14	-1.95798	0.172954	ENSG00000177485	-0.667158	5.10058	-3.89017	0.00039043	0.000874931	-0.921349	0.171499	0.000737918	0.000528509	4.47043e-05	6.29307e-05	-0.652242	0.170222	ENSG00000177485	-0.446113	5.10058	-2.53003	0.0156691	0.0285455	-4.39936	0.176327	0.0202641	0.0117087	0.00126395	0.00212212	-0.418411	0.176695	ENSG00000177485	1.30615	5.10058	7.62388	3.56824e-09	1.9952e-08	10.6174	0.171323	1.31268e-08	8.89197e-09	9.03025e-10	1.31913e-09	1.28193	0.180697	ENSG00000177485	1.52719	5.10058	8.75154	1.20758e-10	1.75365e-09	14.0253	0.174506	1.01783e-09	6.75132e-10	7.24259e-11	1.12646e-10	1.49726	0.182691	ENSG00000177485	0.221045	5.10058	1.26665	0.212986	0.28298	-6.48587	0.174512	0.203115	0.106917	0.0195989	0.0299439	0.193263	0.178014
ACPL2	ENSG00000177508	3.06501	2.58937	4.50867	6.07491e-05	0.00110144	1.51092	0.679805	0.0077677	0.00490638	0.00114316	0.00188885	2.00459	0.67075	ENSG00000177508	-0.63816	2.58937	-1.50089	0.141644	0.365355	-6.04496	0.425187	0.2998	0.164587	0.0735405	0.127481	-0.244348	0.307589	ENSG00000177508	0.389326	2.58937	0.896546	0.375604	0.541773	-6.74906	0.434251	0.334288	0.147765	0.0531593	0.100936	0.240863	0.354688	ENSG00000177508	-0.639107	2.58937	-1.44778	0.155876	0.394411	-6.0924	0.441439	0.368249	0.244353	0.112531	0.163574	-0.228949	0.312724	ENSG00000177508	-1.21034	2.58937	-1.56745	0.125297	0.223354	-5.40753	0.772174	0.198039	0.0842216	0.0217946	0.0487821	-0.63123	0.626605	ENSG00000177508	-0.136433	2.58937	-0.309925	0.758311	0.836728	-7.08576	0.440215	0.484608	0.14579	0.0476614	0.148029	-0.0806607	0.344178	ENSG00000177508	-0.130751	2.58937	-0.276209	0.783884	0.843341	-7.05724	0.473376	0.471151	0.11881	0.0301312	0.112371	-0.0949749	0.411415	ENSG00000177508	-0.362612	2.58937	-0.696898	0.490106	0.630565	-6.7498	0.520323	0.369313	0.122758	0.0417719	0.107747	-0.212362	0.408126	ENSG00000177508	-4.27536	2.58937	-6.22157	2.82332e-07	4.9782e-06	6.70169	0.687183	1.98209e-05	1.14606e-05	1.88733e-06	3.25572e-06	-4.03281	0.704704	ENSG00000177508	0.501726	2.58937	1.01872	0.314773	0.489621	-6.49667	0.492504	0.331422	0.152026	0.056174	0.109221	0.259833	0.376192	ENSG00000177508	-0.520076	2.58937	-1.21173	0.233095	0.356967	-6.42996	0.429203	0.236338	0.100253	0.0274107	0.0565151	-0.337877	0.369442	ENSG00000177508	0.276495	2.58937	0.587745	0.560178	0.681088	-6.90189	0.470433	0.384018	0.0977842	0.0322551	0.111293	0.159721	0.365447	ENSG00000177508	3.66839	2.58937	5.506	2.70572e-06	1.74191e-05	4.56347	0.666253	6.7184e-05	2.9969e-05	3.91111e-06	8.87297e-06	3.32272	0.77699	ENSG00000177508	1.65088	2.58937	4.04416	0.000247517	0.00110792	-0.107721	0.408214	0.0014325	0.000608204	9.21947e-05	0.000221457	1.3998	0.455825	ENSG00000177508	2.13106	2.58937	4.99892	1.33079e-05	8.23482e-05	2.74578	0.426305	0.000157722	8.59849e-05	1.16035e-05	2.11328e-05	1.90437	0.467743	ENSG00000177508	-2.01751	2.58937	-3.39326	0.00162637	0.00475196	-1.55934	0.594563	0.00864416	0.00394563	0.00053937	0.00118512	-1.59418	0.63626	ENSG00000177508	-1.53733	2.58937	-2.88003	0.00649857	0.0169911	-2.92812	0.533789	0.029854	0.0137411	0.0022853	0.00480641	-1.0958	0.587918	ENSG00000177508	0.480179	2.58937	1.15193	0.256542	0.371003	-6.19403	0.416847	0.275258	0.123125	0.03055	0.0631739	0.281827	0.347238	ENSG00000177508	6.34408	2.58937	9.37976	1.95355e-11	2.43126e-10	16.0021	0.676358	9.14508e-10	3.10431e-10	3.70663e-11	1.00504e-10	6.16026	0.63952	ENSG00000177508	0.623399	2.58937	1.70931	0.0955455	0.1461	-5.7566	0.364707	0.0980603	0.0339772	0.00493236	0.013495	0.476269	0.337919	ENSG00000177508	1.10263	2.58937	2.93055	0.00569696	0.0134259	-3.22123	0.376254	0.0178609	0.00969441	0.00116286	0.002136	0.86831	0.386978	ENSG00000177508	-5.72068	2.58937	-9.82454	5.54442e-12	1.06888e-10	17.1999	0.582285	3.80229e-10	1.4637e-10	2.00054e-11	5.35031e-11	-5.62034	0.625592	ENSG00000177508	-5.24145	2.58937	-8.97284	6.32146e-11	1.46149e-09	14.8679	0.584146	7.27575e-09	3.70401e-09	4.37592e-10	8.53674e-10	-5.04517	0.651547	ENSG00000177508	0.479232	2.58937	1.30567	0.19951	0.285746	-6.24369	0.367039	0.204654	0.0792113	0.0155628	0.0374133	0.315771	0.322469	ENSG00000177508	2.5888	2.58937	4.40655	8.30087e-05	0.000200194	1.09744	0.58749	0.000421434	0.000163639	1.25639e-05	3.10637e-05	2.27683	0.632586	ENSG00000177508	1.6452	2.58937	4.40608	8.31271e-05	0.000211931	0.742143	0.373394	0.000256717	0.000140144	1.22754e-05	2.17099e-05	1.48545	0.39012	ENSG00000177508	1.8992	2.58937	4.83176	2.24039e-05	7.62056e-05	2.0522	0.393067	0.000117955	5.20044e-05	4.89711e-06	1.11958e-05	1.71781	0.415381	ENSG00000177508	-0.943599	2.58937	-1.81997	0.0766435	0.104795	-5.25307	0.518469	0.0826333	0.0262486	0.0027275	0.0081818	-0.718421	0.489427	ENSG00000177508	-0.689598	2.58937	-1.31837	0.195268	0.271097	-5.98661	0.523069	0.201703	0.058383	0.010104	0.0339964	-0.413751	0.444392	ENSG00000177508	0.254001	2.58937	0.660127	0.513152	0.590392	-6.88102	0.384776	0.349751	0.0979075	0.0176337	0.0586728	0.176797	0.330702
ADCY8	ENSG00000177542	-1.45884	3.0976	-2.93445	0.00563907	0.0320756	-2.9108	0.497144	0.0558944	0.0369987	0.0108683	0.0160549	-0.870365	0.525568	ENSG00000177542	0.474845	3.0976	0.994638	0.326201	0.586553	-6.39819	0.477405	0.416205	0.203189	0.10182	0.192835	0.150383	0.291021	ENSG00000177542	1.80183	3.0976	3.26906	0.00229508	0.0120641	-2.00515	0.551178	0.0225663	0.0123369	0.00280868	0.00505844	1.10485	0.543225	ENSG00000177542	0.229489	3.0976	0.463964	0.64532	0.830261	-6.75897	0.494627	0.582802	0.325243	0.181253	0.30935	0.063636	0.267052	ENSG00000177542	-1.28441	3.0976	-2.01342	0.0511897	0.111894	-4.70174	0.637923	0.109387	0.0544021	0.013207	0.0256738	-0.792942	0.574938	ENSG00000177542	0.963445	3.0976	1.77459	0.0839739	0.168835	-5.24323	0.542911	0.141728	0.0571444	0.0143132	0.0335022	0.552791	0.463224	ENSG00000177542	1.7099	3.0976	2.71959	0.00979792	0.0244014	-3.25627	0.628732	0.0255146	0.0100074	0.00171109	0.00418069	1.20308	0.581728	ENSG00000177542	-0.205439	3.0976	-0.333485	0.7406	0.829897	-6.62097	0.616037	0.473143	0.125945	0.0430723	0.147632	-0.105301	0.446655	ENSG00000177542	0.174438	3.0976	0.309877	0.758347	0.840966	-6.70715	0.562927	0.515015	0.189357	0.0610292	0.15928	0.08925	0.409848	ENSG00000177542	0.4886	3.0976	0.792897	0.432758	0.60811	-6.33041	0.616221	0.397155	0.156784	0.0588904	0.135218	0.209094	0.419989	ENSG00000177542	-0.0919349	3.0976	-0.154812	0.877788	0.917866	-6.67951	0.593847	0.525419	0.133409	0.0405437	0.157273	-0.0466627	0.428081	ENSG00000177542	-0.434928	3.0976	-0.773308	0.444122	0.579977	-6.44828	0.562425	0.341426	0.0841362	0.0265947	0.0962984	-0.222117	0.414386	ENSG00000177542	-0.787572	3.0976	-1.72325	0.0929693	0.151012	-5.36077	0.457028	0.123668	0.0520388	0.00880838	0.0200375	-0.549742	0.428286	ENSG00000177542	-0.382733	3.0976	-0.867964	0.39086	0.501483	-6.41695	0.440955	0.289937	0.0723264	0.0175809	0.0606074	-0.243394	0.363165	ENSG00000177542	-0.439065	3.0976	-0.957894	0.344169	0.450075	-6.32442	0.458365	0.292008	0.102021	0.0231023	0.0622978	-0.271582	0.376998	ENSG00000177542	0.404839	3.0976	0.89531	0.376255	0.476153	-6.33482	0.452177	0.309685	0.111682	0.0239196	0.0603064	0.260035	0.382369	ENSG00000177542	0.348507	3.0976	0.858702	0.395887	0.508753	-6.46615	0.405853	0.32941	0.124109	0.0290831	0.0706091	0.21404	0.331773	ENSG00000177542	-0.0563319	3.0976	-0.126217	0.900225	0.934749	-6.62947	0.446309	0.553271	0.173778	0.0479672	0.15804	-0.0296736	0.328367	ENSG00000177542	-4.04825	3.0976	-9.68056	8.3119e-12	1.13019e-10	16.8594	0.418183	2.03401e-10	8.98373e-11	9.34948e-12	2.26463e-11	-3.95846	0.464098	ENSG00000177542	-1.70972	3.0976	-3.84382	0.000447331	0.00130171	-0.523027	0.444797	0.00196211	0.000772911	8.71803e-05	0.000225615	-1.44919	0.488283	ENSG00000177542	-2.01141	3.0976	-4.6182	4.33854e-05	0.000173314	1.7009	0.435539	0.000472817	0.000258881	2.94112e-05	5.50691e-05	-1.76379	0.483791	ENSG00000177542	2.33853	3.0976	5.46453	3.08373e-06	1.24493e-05	4.33123	0.427947	2.21164e-05	1.07054e-05	1.08958e-06	2.20501e-06	2.16351	0.45385	ENSG00000177542	2.03684	3.0976	4.80006	2.47213e-05	0.000120626	2.28747	0.424336	0.000288258	0.000171929	2.12968e-05	3.62964e-05	1.82151	0.454086	ENSG00000177542	-0.301688	3.0976	-0.691962	0.493166	0.590275	-6.53031	0.43599	0.365191	0.107927	0.0234631	0.0760749	-0.174188	0.344273	ENSG00000177542	-3.78187	3.0976	-8.94057	6.94455e-11	5.07268e-10	14.7517	0.423002	9.59828e-10	4.37317e-10	3.79512e-11	8.52189e-11	-3.69995	0.451421	ENSG00000177542	-1.12918	3.0976	-2.55477	0.0147525	0.0242429	-3.87781	0.441991	0.0214053	0.00961338	0.000878129	0.00193243	-0.941649	0.427333	ENSG00000177542	-2.3544	3.0976	-5.38641	3.94453e-06	1.56548e-05	3.96639	0.4371	3.13559e-05	1.31313e-05	1.15954e-06	2.7822e-06	-2.15346	0.471409	ENSG00000177542	2.65269	3.0976	6.15291	3.50646e-07	1.30571e-06	6.39178	0.431128	2.1445e-06	9.92763e-07	8.29118e-08	1.76995e-07	2.53654	0.458725	ENSG00000177542	1.42747	3.0976	3.31593	0.00201661	0.00524447	-1.99135	0.430489	0.00743064	0.00321572	0.000389156	0.000901984	1.16844	0.466679	ENSG00000177542	-1.22522	3.0976	-2.77832	0.00844206	0.0168344	-3.2554	0.440991	0.0195747	0.00794591	0.000948441	0.00234252	-0.965538	0.456741
RASA2	ENSG00000177548	0.982914	4.4164	4.40729	8.28212e-05	0.0013856	0.843275	0.22302	0.00101138	0.000842031	0.000166152	0.00019876	0.842677	0.245532	ENSG00000177548	0.141113	4.4164	0.728274	0.470908	0.713093	-7.02841	0.193764	0.475153	0.30009	0.162991	0.22904	0.0818439	0.156376	ENSG00000177548	1.14213	4.4164	5.46645	3.06519e-06	7.11358e-05	4.00002	0.208935	2.66036e-05	2.07955e-05	3.93049e-06	4.81652e-06	1.03131	0.218102	ENSG00000177548	0.710381	4.4164	3.61357	0.000871768	0.0122935	-1.56227	0.196587	0.0119899	0.0103789	0.0024316	0.00274667	0.562761	0.217946	ENSG00000177548	0.0204209	4.4164	0.0729973	0.942191	0.965059	-6.96575	0.279749	0.623997	0.288516	0.08896	0.197869	0.0139002	0.236379	ENSG00000177548	-0.401871	4.4164	-1.88616	0.0669298	0.142242	-5.47565	0.213063	0.0946002	0.0595531	0.0151496	0.0214649	-0.345054	0.211561	ENSG00000177548	1.38778	4.4164	5.79688	1.07986e-06	1.21599e-05	5.11867	0.239402	4.14438e-06	2.80499e-06	4.55233e-07	6.51762e-07	1.32486	0.232664	ENSG00000177548	0.588643	4.4164	2.40014	0.0213917	0.0622935	-4.36525	0.245253	0.0364667	0.023737	0.00604298	0.00898544	0.512173	0.234452	ENSG00000177548	-0.962493	4.4164	-3.83765	0.000455482	0.00239413	-0.731761	0.250803	0.00218682	0.00168643	0.000286055	0.000373399	-0.851145	0.255838	ENSG00000177548	-0.542984	4.4164	-2.24156	0.030906	0.0950135	-4.67448	0.242235	0.0685866	0.0487623	0.0132076	0.0175592	-0.440315	0.23828	ENSG00000177548	0.245648	4.4164	1.08264	0.285789	0.414283	-6.56468	0.226898	0.282673	0.158725	0.0491168	0.0704571	0.194276	0.218854	ENSG00000177548	-0.121738	4.4164	-0.536977	0.594413	0.709614	-7.01119	0.22671	0.413708	0.159875	0.0509507	0.121384	-0.0947527	0.207393	ENSG00000177548	1.21126	4.4164	5.56805	2.22465e-06	1.46321e-05	4.46397	0.217537	1.15958e-05	8.17314e-06	1.075e-06	1.54658e-06	1.14858	0.228658	ENSG00000177548	0.777403	4.4164	4.23672	0.000138954	0.000667331	0.318558	0.183492	0.000360319	0.000224402	3.25281e-05	5.10022e-05	0.706521	0.18721	ENSG00000177548	0.349599	4.4164	1.87799	0.068069	0.122018	-5.46511	0.186156	0.0939816	0.060436	0.0119518	0.0166005	0.313259	0.19138	ENSG00000177548	-0.433853	4.4164	-2.11367	0.0411619	0.0758723	-4.87735	0.205261	0.0629418	0.0409897	0.00672615	0.00970715	-0.3848	0.204563	ENSG00000177548	-0.861658	4.4164	-4.75472	2.84537e-05	0.000167129	1.88864	0.181221	0.00013776	0.000102391	1.36345e-05	1.83382e-05	-0.786238	0.186727	ENSG00000177548	-0.427804	4.4164	-2.32428	0.0255523	0.0587523	-4.45246	0.184059	0.0519198	0.037382	0.00712042	0.00951686	-0.371664	0.181396	ENSG00000177548	1.05204	4.4164	5.05284	1.12434e-05	3.86977e-05	2.76573	0.208207	3.3083e-05	2.10045e-05	1.86349e-06	2.9135e-06	1.00258	0.210635	ENSG00000177548	-0.223617	4.4164	-1.27889	0.208689	0.285084	-6.46081	0.174853	0.185532	0.0896609	0.0177306	0.028359	-0.199832	0.178541	ENSG00000177548	-0.0821541	4.4164	-0.471316	0.640109	0.721222	-7.17588	0.174308	0.495568	0.256394	0.0614832	0.111695	-0.059285	0.155227	ENSG00000177548	-1.27565	4.4164	-6.64817	7.37247e-08	4.34362e-07	7.80264	0.19188	3.23511e-07	2.18214e-07	2.29187e-08	3.44559e-08	-1.23654	0.200148	ENSG00000177548	-1.13419	4.4164	-5.89892	7.82208e-07	5.77951e-06	5.4516	0.192271	5.79383e-06	4.44443e-06	5.20373e-07	6.60988e-07	-1.07898	0.190022	ENSG00000177548	0.141463	4.4164	0.818204	0.41834	0.518784	-6.85818	0.172895	0.35392	0.180292	0.0440223	0.0727464	0.111697	0.164382	ENSG00000177548	-0.156104	4.4164	-0.761298	0.451176	0.513366	-6.94765	0.20505	0.341742	0.148761	0.0217771	0.0431414	-0.130653	0.199223	ENSG00000177548	-1.01225	4.4164	-5.71097	1.4166e-06	5.16144e-06	4.66412	0.177246	3.72982e-06	2.70036e-06	2.51976e-07	3.49068e-07	-0.974608	0.180703	ENSG00000177548	-0.44954	4.4164	-2.45948	0.0185761	0.0332644	-4.47439	0.182779	0.0234238	0.0132427	0.00145447	0.00243116	-0.419346	0.183141	ENSG00000177548	-0.856145	4.4164	-4.45745	7.10608e-05	0.000175442	0.94109	0.192071	0.000143346	9.33914e-05	7.06357e-06	1.08989e-05	-0.806415	0.191451	ENSG00000177548	-0.293436	4.4164	-1.504	0.140844	0.205859	-6.06253	0.195103	0.144646	0.075556	0.0140856	0.0230169	-0.253175	0.194239	ENSG00000177548	0.562709	4.4164	3.11563	0.00348487	0.00767945	-2.79911	0.180608	0.00609609	0.00387149	0.000449631	0.000715415	0.510813	0.172518
RMND1	ENSG00000177556	-0.398159	5.95464	-1.85712	0.0710546	0.189313	-5.68236	0.214397	0.156902	0.121869	0.0411362	0.0495864	-0.313468	0.215127	ENSG00000177556	-0.370051	5.95464	-1.74539	0.0889958	0.279249	-5.8922	0.212016	0.193677	0.136728	0.0568758	0.0746805	-0.233275	0.189043	ENSG00000177556	0.369248	5.95464	1.62382	0.112678	0.231045	-6.03243	0.227394	0.159795	0.10626	0.0323857	0.0422363	0.308779	0.231391	ENSG00000177556	-0.596447	5.95464	-2.83505	0.00729986	0.0575301	-3.67999	0.210383	0.0548793	0.0463278	0.0136417	0.0156755	-0.427961	0.213764	ENSG00000177556	0.0279333	5.95464	0.105469	0.916558	0.948325	-7.19896	0.264848	0.620484	0.298833	0.0908204	0.197125	0.0189304	0.223599	ENSG00000177556	-0.691744	5.95464	-3.12251	0.00342088	0.0136566	-2.92068	0.221535	0.00862207	0.00586731	0.00117864	0.00169957	-0.597738	0.21544	ENSG00000177556	0.191892	5.95464	0.773304	0.444125	0.55352	-6.97213	0.248145	0.345629	0.157971	0.0389821	0.0746652	0.1593	0.240659	ENSG00000177556	-0.336077	5.95464	-1.34181	0.187619	0.314999	-6.36083	0.250466	0.201262	0.114669	0.0379671	0.0536715	-0.278776	0.246867	ENSG00000177556	0.426093	5.95464	1.85101	0.0719492	0.148305	-5.65669	0.230195	0.129727	0.0933619	0.0226066	0.0286377	0.354435	0.236938	ENSG00000177556	-0.321694	5.95464	-1.30303	0.200402	0.358231	-6.39329	0.246882	0.256222	0.164414	0.0630046	0.0806927	-0.237212	0.234439	ENSG00000177556	-0.177356	5.95464	-0.787418	0.435919	0.569082	-7.02863	0.225237	0.375652	0.198119	0.0608642	0.0993926	-0.135334	0.20998	ENSG00000177556	0.26037	5.95464	1.16704	0.250464	0.385797	-6.67198	0.223104	0.223608	0.104826	0.0350443	0.0577921	0.212627	0.214376	ENSG00000177556	-0.697619	5.95464	-3.46461	0.00133124	0.00390838	-1.98681	0.201356	0.00338011	0.00235694	0.000293435	0.000423504	-0.635038	0.205849	ENSG00000177556	0.796864	5.95464	3.95693	0.000320651	0.00137564	-0.572576	0.201384	0.000796693	0.000474696	6.84117e-05	0.000112776	0.713827	0.205109	ENSG00000177556	-0.416658	5.95464	-2.11068	0.0414344	0.0809941	-5.15773	0.197405	0.061384	0.0395686	0.00714718	0.010284	-0.373201	0.197874	ENSG00000177556	1.49448	5.95464	7.3262	8.91635e-09	1.55417e-07	9.81425	0.203992	6.87889e-08	4.98573e-08	7.00542e-09	9.36226e-09	1.42907	0.21692	ENSG00000177556	0.280961	5.95464	1.58694	0.120809	0.195555	-6.10387	0.177046	0.159093	0.102189	0.021994	0.0303546	0.239134	0.181897	ENSG00000177556	-1.21352	5.95464	-6.10322	4.10215e-07	6.36696e-06	6.07596	0.198833	3.56234e-06	2.72154e-06	4.65601e-07	6.15838e-07	-1.17645	0.1945	ENSG00000177556	-1.46503	5.95464	-8.28663	4.79433e-10	4.11367e-09	12.5019	0.176794	2.54446e-09	1.68455e-09	1.89035e-10	2.81423e-10	-1.4309	0.187115	ENSG00000177556	0.0575658	5.95464	0.313697	0.755466	0.812194	-7.36259	0.183508	0.482337	0.167627	0.0334936	0.0944512	0.0473929	0.171986	ENSG00000177556	-1.38235	5.95464	-7.9067	1.50666e-09	1.75164e-08	11.4005	0.174833	1.58441e-08	1.18114e-08	1.22748e-09	1.72265e-09	-1.33546	0.188269	ENSG00000177556	1.52259	5.95464	8.52966	2.32451e-10	2.68199e-09	13.3663	0.178506	1.33539e-09	9.05279e-10	1.13399e-10	1.73786e-10	1.48177	0.180074	ENSG00000177556	0.0826734	5.95464	0.473307	0.638701	0.723093	-7.27365	0.174672	0.516436	0.288949	0.0714803	0.120732	0.0580166	0.15421	ENSG00000177556	-1.43992	5.95464	-8.10768	8.20556e-10	1.87222e-08	12.0981	0.177599	8.29029e-09	5.7451e-09	8.33945e-10	1.26109e-09	-1.39693	0.189655	ENSG00000177556	-0.861577	5.95464	-4.72039	3.16455e-05	8.18269e-05	1.42765	0.182523	6.87109e-05	4.61684e-05	3.55361e-06	5.2128e-06	-0.830195	0.185379	ENSG00000177556	-0.0867722	5.95464	-0.473776	0.638369	0.692353	-7.38859	0.18315	0.469793	0.221165	0.0332834	0.0685372	-0.0675043	0.169747	ENSG00000177556	-0.944626	5.95464	-5.28185	5.48159e-06	2.10953e-05	3.15074	0.178844	1.48589e-05	9.44758e-06	8.40259e-07	1.32968e-06	-0.895287	0.179691	ENSG00000177556	0.774805	5.95464	4.25489	0.000131535	0.000309566	0.125353	0.182098	0.000246257	0.000162749	1.2774e-05	1.92507e-05	0.735155	0.177499	ENSG00000177556	-0.0830492	5.95464	-0.459324	0.648617	0.722769	-7.33395	0.180808	0.452563	0.188074	0.0405263	0.0911601	-0.0655727	0.167194	ENSG00000177556	-0.857854	5.95464	-4.7242	3.12739e-05	0.00011354	1.58191	0.181587	9.8248e-05	6.53813e-05	6.53364e-06	9.7387e-06	-0.812656	0.202462
SLA	ENSG00000177565	0.201421	6.88272	0.747689	0.459248	0.645458	-7.15781	0.269392	0.465592	0.297212	0.132516	0.184498	0.124022	0.225829	ENSG00000177565	0.29859	6.88272	1.1485	0.257936	0.516465	-6.82324	0.259981	0.348204	0.214227	0.111937	0.153291	0.155155	0.20321	ENSG00000177565	-0.416603	6.88272	-1.50765	0.13991	0.270239	-6.31148	0.276327	0.178925	0.109307	0.0337556	0.0482659	-0.328675	0.266686	ENSG00000177565	0.102664	6.88272	0.39023	0.698545	0.85702	-7.40582	0.263086	0.623099	0.404941	0.229683	0.341366	0.0446119	0.178582	ENSG00000177565	0.643366	6.88272	1.96511	0.0567391	0.121368	-5.41455	0.327394	0.0942926	0.0611431	0.0149896	0.0216365	0.524494	0.323141	ENSG00000177565	0.138363	6.88272	0.515366	0.609281	0.723325	-7.32721	0.268476	0.441265	0.188719	0.0620043	0.131222	0.101037	0.237492	ENSG00000177565	0.108839	6.88272	0.366274	0.716191	0.79066	-7.32665	0.297152	0.465688	0.165817	0.0406965	0.110567	0.0877919	0.275382	ENSG00000177565	0.271908	6.88272	0.883586	0.382473	0.532639	-6.95844	0.307732	0.319791	0.149725	0.0519019	0.0901435	0.206948	0.281767	ENSG00000177565	0.441945	6.88272	1.56106	0.126796	0.229586	-6.21846	0.283105	0.186454	0.122223	0.0318757	0.0438162	0.33894	0.276834	ENSG00000177565	-0.160226	6.88272	-0.537726	0.5939	0.743306	-7.20616	0.29797	0.475393	0.241112	0.0960791	0.171326	-0.102621	0.247788	ENSG00000177565	0.525442	6.88272	1.97939	0.0550477	0.116806	-5.57159	0.265457	0.0824339	0.0496769	0.0111507	0.017185	0.430143	0.257821	ENSG00000177565	0.169244	6.88272	0.622054	0.537619	0.66196	-7.26083	0.272073	0.376548	0.134579	0.0446517	0.108344	0.127384	0.244022	ENSG00000177565	-0.228568	6.88272	-0.892339	0.377825	0.476613	-6.97008	0.256145	0.317936	0.150891	0.0353984	0.0625809	-0.17656	0.238447	ENSG00000177565	-0.712661	6.88272	-2.87911	0.00651406	0.017532	-3.52538	0.247528	0.0112462	0.00576833	0.000961765	0.00180869	-0.604321	0.241333	ENSG00000177565	-0.383299	6.88272	-1.53527	0.132999	0.210668	-6.20615	0.249662	0.148941	0.0812966	0.0170228	0.0278644	-0.315275	0.241596	ENSG00000177565	-0.484093	6.88272	-1.89643	0.0655213	0.112413	-5.53639	0.255265	0.089473	0.0524162	0.00894832	0.0144259	-0.402427	0.248488	ENSG00000177565	-0.154731	6.88272	-0.688766	0.495153	0.604322	-7.17121	0.224649	0.399016	0.194651	0.0509229	0.0908592	-0.114936	0.204114	ENSG00000177565	0.329362	6.88272	1.3288	0.191836	0.296389	-6.32713	0.247865	0.225924	0.132034	0.0335289	0.0500728	0.244842	0.230938	ENSG00000177565	0.389456	6.88272	1.73807	0.0902926	0.130501	-6.10411	0.224073	0.0965357	0.0487753	0.00616326	0.0109812	0.340528	0.22451	ENSG00000177565	0.00253161	6.88272	0.0112673	0.991069	0.993482	-7.5107	0.224686	0.570213	0.147947	0.0302883	0.117364	0.00208058	0.208553	ENSG00000177565	0.135968	6.88272	0.619983	0.538968	0.632577	-7.34651	0.219309	0.423776	0.20486	0.049061	0.0896516	0.0998129	0.197444	ENSG00000177565	-0.386925	6.88272	-1.74124	0.0897301	0.128696	-5.93471	0.222212	0.0967587	0.051289	0.00644816	0.0112994	-0.345171	0.223938	ENSG00000177565	-0.253488	6.88272	-1.15075	0.25702	0.353247	-6.79055	0.22028	0.274582	0.162063	0.0366815	0.0524602	-0.195726	0.210114	ENSG00000177565	0.133436	6.88272	0.606798	0.547592	0.640753	-7.25164	0.219902	0.402646	0.170009	0.0413955	0.0857183	0.100974	0.198935	ENSG00000177565	0.305959	6.88272	1.33755	0.188989	0.239013	-6.71949	0.228745	0.170058	0.0807237	0.010528	0.0185264	0.270555	0.231771	ENSG00000177565	-0.683137	6.88272	-3.05635	0.00408524	0.00751088	-3.32982	0.223514	0.00618992	0.00394527	0.000346695	0.000540534	-0.653261	0.220928	ENSG00000177565	-0.22023	6.88272	-0.992866	0.327053	0.403689	-7.13323	0.221812	0.250421	0.099515	0.0181916	0.0365569	-0.188332	0.216635	ENSG00000177565	-0.989096	6.88272	-4.39057	8.71495e-05	0.00021152	0.444608	0.225277	0.00018656	0.000114479	8.7997e-06	1.41874e-05	-0.923254	0.233256	ENSG00000177565	-0.526189	6.88272	-2.33352	0.025009	0.0474625	-4.91773	0.225491	0.0358835	0.019636	0.00278316	0.00479918	-0.450448	0.218888	ENSG00000177565	0.462907	6.88272	2.0724	0.0450598	0.0738113	-5.39769	0.223368	0.0547048	0.0291375	0.0038539	0.00685345	0.403203	0.215693
TMBIM4	ENSG00000177575	-0.872734	5.84018	-1.30983	0.198115	0.382222	-6.46505	0.666297	0.337161	0.172501	0.0632505	0.121247	-0.305498	0.439563	ENSG00000177575	-0.859538	5.84018	-1.34764	0.185751	0.427501	-6.46859	0.63781	0.375246	0.177539	0.0819902	0.168841	-0.215596	0.368976	ENSG00000177575	0.0943613	5.84018	0.133029	0.894872	0.940419	-7.27512	0.709328	0.541935	0.147911	0.0532402	0.190635	0.0385759	0.456022	ENSG00000177575	-0.0461451	5.84018	-0.0639355	0.949357	0.980168	-7.25903	0.721745	0.644776	0.307786	0.167488	0.357081	-0.00862308	0.31246	ENSG00000177575	0.670924	5.84018	0.816737	0.419167	0.554521	-6.82221	0.821468	0.369172	0.128925	0.0376278	0.100356	0.309809	0.582845	ENSG00000177575	1.18754	5.84018	1.74523	0.0890245	0.177003	-5.82223	0.680448	0.167493	0.0599093	0.0152703	0.0406943	0.581021	0.547325	ENSG00000177575	1.18527	5.84018	1.52318	0.13599	0.217555	-6.06971	0.778157	0.161119	0.0456972	0.00888032	0.0301844	0.688502	0.632651	ENSG00000177575	0.389607	5.84018	0.460818	0.647554	0.762532	-7.02177	0.845469	0.446305	0.107865	0.0351321	0.13655	0.150778	0.533466	ENSG00000177575	1.54366	5.84018	2.1733	0.0360556	0.0866986	-5.01914	0.710283	0.115265	0.0568457	0.0121171	0.0250756	0.847461	0.646094	ENSG00000177575	2.04707	5.84018	2.69259	0.0104866	0.0422937	-3.81833	0.760261	0.0866497	0.0420148	0.0112222	0.022839	1.03788	0.769351	ENSG00000177575	1.09091	5.84018	1.53625	0.132758	0.232905	-6.11213	0.710111	0.200933	0.0706865	0.0167274	0.0472845	0.534869	0.554575	ENSG00000177575	0.435753	5.84018	0.575551	0.56831	0.687547	-7.05281	0.757105	0.405856	0.0806861	0.0252784	0.119018	0.171105	0.485326	ENSG00000177575	-1.31761	5.84018	-2.10908	0.04158	0.0762279	-5.11987	0.624729	0.0840937	0.0319308	0.00499566	0.0132509	-0.867081	0.605329	ENSG00000177575	-2.37331	5.84018	-3.9578	0.000319826	0.00137306	-0.565886	0.599654	0.00304155	0.00102865	0.000156107	0.000452097	-1.9351	0.668525	ENSG00000177575	1.40857	5.84018	2.02059	0.0504074	0.0952339	-5.15821	0.697106	0.113919	0.0399507	0.00726528	0.0207325	0.788887	0.636761	ENSG00000177575	-1.05571	5.84018	-1.70231	0.0968621	0.156107	-5.76527	0.62016	0.143151	0.0527054	0.00903405	0.0242773	-0.653924	0.56273	ENSG00000177575	2.72617	5.84018	4.61291	4.40989e-05	0.000240618	1.3841	0.590988	0.000810602	0.000386906	5.57828e-05	0.000117595	2.33035	0.637085	ENSG00000177575	3.78188	5.84018	5.80125	1.06505e-06	1.39085e-05	5.20897	0.651908	5.87672e-05	2.98765e-05	5.64486e-06	1.0385e-05	3.34325	0.723156	ENSG00000177575	-2.2847	5.84018	-4.37182	9.22695e-05	0.000259274	0.386946	0.522597	0.00053886	0.000219246	2.18053e-05	5.40359e-05	-2.00671	0.56678	ENSG00000177575	-3.32721	5.84018	-6.15131	3.5242e-07	2.24034e-06	5.98962	0.540895	6.95882e-06	2.55574e-06	2.80878e-07	7.6408e-07	-3.04687	0.568957	ENSG00000177575	1.26806	5.84018	2.10638	0.0418277	0.076246	-5.17545	0.602008	0.0975511	0.0388214	0.00558558	0.0141207	0.767846	0.566361	ENSG00000177575	-1.04251	5.84018	-1.97877	0.0551203	0.0838721	-5.44485	0.526849	0.0766757	0.0263796	0.00304595	0.00872826	-0.752122	0.504901	ENSG00000177575	3.55276	5.84018	6.31198	2.12285e-07	1.83699e-06	6.58974	0.56286	8.58683e-06	4.59448e-06	5.38161e-07	1.02262e-06	3.26935	0.614752	ENSG00000177575	4.59527	5.84018	8.08435	8.80327e-10	1.98996e-08	12.082	0.568416	9.23577e-08	3.9177e-08	6.15477e-09	1.39048e-08	4.42346	0.665692	ENSG00000177575	-1.83195	5.84018	-3.28723	0.00218302	0.00413203	-2.646	0.557294	0.00560876	0.00211523	0.000170806	0.00045141	-1.52768	0.577775	ENSG00000177575	-2.37105	5.84018	-4.25014	0.000133438	0.000326729	0.0790302	0.557875	0.000623744	0.000277264	2.35931e-05	5.28086e-05	-2.05672	0.594738	ENSG00000177575	0.612903	5.84018	0.977109	0.334692	0.411202	-6.89657	0.627262	0.26294	0.0532872	0.00789463	0.0388819	0.365544	0.508934	ENSG00000177575	-0.539092	5.84018	-0.971128	0.337623	0.39531	-6.9372	0.55512	0.246919	0.0597031	0.00688914	0.0279386	-0.382735	0.486438	ENSG00000177575	2.44486	5.84018	4.10423	0.0002069	0.000689892	-0.216779	0.595693	0.00183088	0.000692585	7.38913e-05	0.000201169	2.07226	0.66249	ENSG00000177575	2.98395	5.84018	4.99432	1.35003e-05	5.29071e-05	2.50055	0.597468	0.000146309	5.62765e-05	5.69026e-06	1.47861e-05	2.65834	0.61194
VBP1	ENSG00000177576	0.191475	5.83913	0.958085	0.344074	0.541758	-6.88994	0.199852	0.434572	0.314981	0.13965	0.16768	0.126206	0.184455	ENSG00000177576	0.100868	5.83913	0.524899	0.602701	0.806271	-7.26168	0.192166	0.535837	0.325023	0.171277	0.267995	0.0573111	0.150934	ENSG00000177576	-0.313394	5.83913	-1.49208	0.14393	0.275763	-6.22266	0.210038	0.196984	0.132404	0.0456218	0.0537126	-0.2602	0.216484	ENSG00000177576	0.34663	5.83913	1.7802	0.0830376	0.274184	-5.84173	0.194714	0.240351	0.197072	0.0830727	0.094933	0.224623	0.186846	ENSG00000177576	1.04986	5.83913	4.28317	0.000120755	0.000946157	0.434332	0.245112	0.000534429	0.000416148	7.58992e-05	9.78622e-05	0.959104	0.244222	ENSG00000177576	0.611449	5.83913	3.0451	0.00420963	0.0161595	-3.12708	0.200797	0.00979719	0.00684861	0.00138139	0.00191405	0.540347	0.193165	ENSG00000177576	0.0401613	5.83913	0.17786	0.859778	0.900579	-7.26695	0.225803	0.552602	0.215142	0.0493223	0.138951	0.0313855	0.205555	ENSG00000177576	0.179206	5.83913	0.783659	0.438096	0.584975	-6.95255	0.228678	0.37511	0.198223	0.065325	0.110054	0.140031	0.216763	ENSG00000177576	0.85838	5.83913	4.03277	0.000256056	0.00148138	-0.412732	0.212851	0.00121394	0.000972801	0.000162851	0.000204909	0.777593	0.215283	ENSG00000177576	0.510581	5.83913	2.28973	0.0276777	0.0873867	-4.7494	0.222987	0.0627188	0.0457774	0.0122631	0.0161269	0.42534	0.221105	ENSG00000177576	0.353555	5.83913	1.75329	0.0876132	0.168028	-5.85633	0.201653	0.122253	0.0795511	0.019332	0.026989	0.306199	0.205387	ENSG00000177576	-0.167424	5.83913	-0.830278	0.411565	0.551833	-7.02133	0.201648	0.327263	0.148545	0.0483516	0.0909323	-0.134959	0.191628	ENSG00000177576	-0.979202	5.83913	-5.19872	7.11767e-06	3.98171e-05	3.12025	0.188355	3.06175e-05	2.24373e-05	3.06117e-06	4.09301e-06	-0.929399	0.194643	ENSG00000177576	-0.247935	5.83913	-1.3635	0.180746	0.271364	-6.35106	0.181837	0.166398	0.0812434	0.0202248	0.0333915	-0.219032	0.183253	ENSG00000177576	-0.971332	5.83913	-5.3118	4.98877e-06	3.52366e-05	3.4655	0.182863	2.57243e-05	1.89489e-05	2.35435e-06	3.24613e-06	-0.90477	0.19771	ENSG00000177576	0.731267	5.83913	3.89484	0.000385102	0.00135688	-0.702871	0.187753	0.0011848	0.000866685	0.000113874	0.000159391	0.664381	0.194234	ENSG00000177576	0.00787012	5.83913	0.0476965	0.962208	0.973878	-7.33292	0.165004	0.631311	0.289338	0.072681	0.164843	0.00549843	0.141482	ENSG00000177576	-0.723397	5.83913	-3.97665	0.00030247	0.00146649	-0.396252	0.181911	0.00136706	0.00105047	0.000176934	0.000223423	-0.639518	0.188759	ENSG00000177576	-0.474333	5.83913	-2.93779	0.00558996	0.010724	-3.55396	0.161459	0.00922885	0.00602184	0.000621595	0.00090776	-0.447184	0.161741	ENSG00000177576	0.166326	5.83913	1.02688	0.310968	0.398113	-6.91921	0.161973	0.260141	0.123486	0.0255345	0.041517	0.14462	0.163412	ENSG00000177576	-0.311309	5.83913	-1.98355	0.0545627	0.0960127	-5.57488	0.156945	0.0893362	0.0621605	0.00976205	0.0127359	-0.27791	0.164147	ENSG00000177576	0.64066	5.83913	4.00026	0.000282021	0.000731406	-0.545543	0.160154	0.000600733	0.000421308	4.20554e-05	6.02339e-05	0.607668	0.158289	ENSG00000177576	0.163025	5.83913	1.03043	0.309318	0.410057	-6.86501	0.15821	0.34735	0.227429	0.0554506	0.0717901	0.124617	0.156238	ENSG00000177576	-0.477635	5.83913	-3.02341	0.00445976	0.0114976	-3.19717	0.157979	0.00924307	0.00638734	0.000963324	0.00137267	-0.431234	0.150793	ENSG00000177576	0.0304916	5.83913	0.177703	0.8599	0.883926	-7.49897	0.171587	0.552842	0.215481	0.0316273	0.0847935	0.0238282	0.156234	ENSG00000177576	0.323352	5.83913	1.94284	0.0594682	0.0855443	-5.67134	0.166433	0.0807567	0.0525137	0.00600923	0.00797779	0.305386	0.18031	ENSG00000177576	-0.832288	5.83913	-5.11998	9.11152e-06	3.37328e-05	2.63988	0.162557	2.24947e-05	1.47761e-05	1.28312e-06	1.98499e-06	-0.795906	0.165152	ENSG00000177576	0.292861	5.83913	1.73981	0.0899838	0.121065	-5.94455	0.168329	0.101178	0.0586489	0.00674625	0.0100028	0.274082	0.17961	ENSG00000177576	-0.862779	5.83913	-5.15533	8.15574e-06	3.80289e-05	2.8621	0.167357	3.10866e-05	2.13489e-05	2.28914e-06	3.23091e-06	-0.813639	0.179787	ENSG00000177576	-1.15564	5.83913	-7.00147	2.44224e-08	1.96411e-07	8.67152	0.165057	1.08158e-07	7.43906e-08	8.15993e-09	1.20271e-08	-1.12022	0.154484
RAB39B	ENSG00000177595	0.282809	4.14841	0.979303	0.333621	0.531409	-6.75648	0.288786	0.388868	0.252654	0.111566	0.145256	0.17584	0.246004	ENSG00000177595	-0.231503	4.14841	-0.855165	0.397818	0.655621	-6.94375	0.270711	0.427081	0.245928	0.136548	0.198994	-0.113472	0.200045	ENSG00000177595	1.00574	4.14841	3.4106	0.00154935	0.00889091	-2.06539	0.294886	0.00633753	0.00439054	0.000963164	0.00133754	0.814384	0.28372	ENSG00000177595	0.138844	4.14841	0.504766	0.616637	0.810125	-7.17703	0.275065	0.591931	0.388651	0.221893	0.31634	0.0596835	0.187293	ENSG00000177595	1.77174	4.14841	4.28752	0.000119176	0.000937402	0.676925	0.413232	0.000972025	0.000657654	0.000129599	0.000187969	1.51567	0.458071	ENSG00000177595	1.32226	4.14841	3.8651	0.000420272	0.00252495	-0.675669	0.342102	0.00241374	0.00145036	0.000275335	0.000451046	1.09704	0.351233	ENSG00000177595	3.01797	4.14841	7.98951	1.17231e-09	3.99569e-08	11.9479	0.377742	3.25228e-08	1.82077e-08	2.97412e-09	5.00789e-09	2.87204	0.406417	ENSG00000177595	2.88814	4.14841	7.34585	8.39107e-09	5.26994e-07	10.0239	0.393167	4.07566e-07	2.46084e-07	3.58185e-08	5.69317e-08	2.75442	0.432097	ENSG00000177595	1.48893	4.14841	3.79256	0.000519618	0.00266794	-0.77287	0.392593	0.00372997	0.00254742	0.000440341	0.000638107	1.22885	0.414459	ENSG00000177595	1.55376	4.14841	3.87197	0.000411883	0.00356926	-0.512926	0.401284	0.00486701	0.00320458	0.00068587	0.00105501	1.19253	0.435076	ENSG00000177595	2.01223	4.14841	5.27595	5.58415e-06	5.95773e-05	3.61225	0.381397	9.25179e-05	5.64544e-05	9.13188e-06	1.44189e-05	1.7409	0.430292	ENSG00000177595	2.7493	4.14841	7.0758	1.93779e-08	6.8634e-07	9.20042	0.38855	7.66879e-07	3.82525e-07	6.1046e-08	1.15891e-07	2.56659	0.409713	ENSG00000177595	0.343173	4.14841	1.24576	0.220477	0.309338	-6.39229	0.275474	0.215564	0.107137	0.0225818	0.0384045	0.268829	0.261025	ENSG00000177595	0.686741	4.14841	2.68517	0.0106836	0.0265555	-3.82411	0.255753	0.0170364	0.00845233	0.00147261	0.00278642	0.575847	0.247134	ENSG00000177595	0.388714	4.14841	1.49928	0.142061	0.222677	-6.09068	0.259267	0.155851	0.0831188	0.0174958	0.029227	0.315591	0.248689	ENSG00000177595	0.343568	4.14841	1.27508	0.21002	0.296442	-6.29396	0.269449	0.212003	0.11004	0.0234304	0.0380988	0.271081	0.255836	ENSG00000177595	0.0455409	4.14841	0.191666	0.849024	0.892922	-7.20535	0.237605	0.553242	0.220412	0.0579561	0.1439	0.0325116	0.205645	ENSG00000177595	-0.298028	4.14841	-1.16166	0.252615	0.366849	-6.36633	0.256553	0.269766	0.150874	0.0397043	0.0616711	-0.21557	0.234157	ENSG00000177595	-0.379756	4.14841	-1.50264	0.141195	0.193303	-6.21871	0.252727	0.135879	0.0618955	0.00848471	0.0164089	-0.320856	0.248696	ENSG00000177595	-0.550499	4.14841	-2.29569	0.0273006	0.0494764	-4.79257	0.239797	0.0327458	0.0158865	0.00206717	0.0041133	-0.48076	0.232206	ENSG00000177595	-0.47818	4.14841	-2.01082	0.0514762	0.0911449	-5.36603	0.237804	0.0787082	0.0475295	0.00702049	0.0110916	-0.396957	0.236603	ENSG00000177595	-0.170743	4.14841	-0.699361	0.488584	0.560959	-6.95214	0.244141	0.353443	0.140267	0.0238605	0.0520755	-0.139553	0.231218	ENSG00000177595	-0.098424	4.14841	-0.403369	0.688937	0.765895	-7.13918	0.244005	0.501027	0.23392	0.057424	0.115672	-0.0692153	0.211303	ENSG00000177595	0.0723189	4.14841	0.305789	0.761434	0.821874	-7.18653	0.2365	0.495587	0.179278	0.0437588	0.113853	0.0531187	0.207748	ENSG00000177595	-0.90306	4.14841	-2.83554	0.0072908	0.0125308	-3.43438	0.318479	0.0105945	0.00523864	0.000441849	0.000872642	-0.807978	0.317997	ENSG00000177595	-1.00897	4.14841	-3.38894	0.0016461	0.00326381	-2.06955	0.297725	0.00282756	0.00163995	0.000142578	0.000233955	-0.918904	0.291757	ENSG00000177595	0.258887	4.14841	0.794287	0.431959	0.510524	-6.79677	0.325936	0.296393	0.0864131	0.015287	0.0443103	0.203693	0.299449	ENSG00000177595	-0.105915	4.14841	-0.345304	0.731769	0.772338	-7.02889	0.30673	0.447925	0.126227	0.0175301	0.059702	-0.0879208	0.287335	ENSG00000177595	1.16195	4.14841	3.60605	0.000890745	0.00254343	-1.3451	0.322221	0.00296221	0.0015125	0.000175693	0.000333439	1.00452	0.344552	ENSG00000177595	1.26786	4.14841	4.04381	0.000247779	0.000728859	-0.0967955	0.313531	0.000839504	0.000441672	4.80577e-05	8.93372e-05	1.12918	0.322942
CLIC2	ENSG00000177606	0.387236	8.34904	0.496493	0.622405	0.772427	-7.33879	0.779942	0.514694	0.213227	0.0885875	0.210361	0.106515	0.417089	ENSG00000177606	0.71604	8.34904	0.914883	0.36602	0.626685	-7.04701	0.782658	0.467093	0.19603	0.0952475	0.223788	0.132543	0.361233	ENSG00000177606	0.480855	8.34904	0.59861	0.552983	0.698541	-7.27677	0.803286	0.433347	0.132198	0.0454951	0.140864	0.173671	0.490243	ENSG00000177606	-0.884417	8.34904	-1.14865	0.257875	0.525751	-6.83212	0.76996	0.4778	0.26833	0.130284	0.2342	-0.171671	0.38225	ENSG00000177606	3.21089	8.34904	3.3819	0.00167879	0.0076408	-2.20854	0.949434	0.0238547	0.0112292	0.00239763	0.00498065	2.07012	1.05876	ENSG00000177606	2.15777	8.34904	2.70876	0.0100691	0.0325073	-4.03047	0.796589	0.0673995	0.0253559	0.00566301	0.0150126	1.13856	0.785536	ENSG00000177606	1.32638	8.34904	1.53784	0.13237	0.212798	-6.24241	0.862498	0.167842	0.0449224	0.00869331	0.0316723	0.714129	0.678918	ENSG00000177606	1.3755	8.34904	1.52758	0.134896	0.247153	-6.20824	0.900449	0.226729	0.070617	0.0202335	0.0612698	0.540762	0.634159	ENSG00000177606	2.82365	8.34904	3.43457	0.00144863	0.00618003	-2.19408	0.822128	0.0229055	0.011743	0.00208999	0.00401342	1.89705	0.975984	ENSG00000177606	1.44173	8.34904	1.63415	0.110482	0.238335	-6.03502	0.882248	0.256278	0.103607	0.0324659	0.0807457	0.496352	0.616712	ENSG00000177606	0.84553	8.34904	1.09932	0.278542	0.406974	-6.89227	0.76914	0.296986	0.0912309	0.0236267	0.0748348	0.370833	0.544716	ENSG00000177606	2.25992	8.34904	2.83209	0.00735586	0.0256288	-3.74638	0.797971	0.0550339	0.0167796	0.00369453	0.0123634	1.23195	0.828822	ENSG00000177606	-0.0840726	8.34904	-0.113485	0.910243	0.935416	-7.39017	0.740827	0.52337	0.105458	0.0220361	0.121291	-0.0402193	0.518659	ENSG00000177606	-1.31687	8.34904	-1.75647	0.0870619	0.151278	-5.81862	0.749724	0.149202	0.0343456	0.0067582	0.0293282	-0.665202	0.635314	ENSG00000177606	1.47308	8.34904	2.01055	0.0515056	0.0970586	-5.4209	0.732678	0.119409	0.0407336	0.00740017	0.0218673	0.802114	0.66476	ENSG00000177606	-1.23279	8.34904	-1.63308	0.110709	0.174387	-5.9766	0.75489	0.16813	0.0551279	0.00956943	0.029385	-0.685954	0.65468	ENSG00000177606	1.55716	8.34904	2.38148	0.0223541	0.0484976	-4.7272	0.653862	0.0775027	0.0307032	0.00522936	0.0132997	0.940137	0.665936	ENSG00000177606	2.78995	8.34904	3.77389	0.000548669	0.00241947	-1.03367	0.739278	0.00875995	0.00405607	0.000708364	0.00150577	2.12003	0.827812	ENSG00000177606	-0.177691	8.34904	-0.27053	0.788216	0.830847	-7.56499	0.656827	0.462042	0.0787827	0.0119396	0.0760322	-0.101912	0.506272	ENSG00000177606	-1.08168	8.34904	-1.57276	0.124062	0.183109	-6.25235	0.687761	0.155071	0.03484	0.00510533	0.0224179	-0.612694	0.583801	ENSG00000177606	0.107813	8.34904	0.163152	0.871263	0.906221	-7.51164	0.660814	0.518719	0.119698	0.0239684	0.119719	0.0494497	0.452773	ENSG00000177606	-0.903988	8.34904	-1.35665	0.182896	0.240622	-6.49511	0.666341	0.186785	0.0487587	0.00613827	0.0244638	-0.554757	0.573092	ENSG00000177606	0.285504	8.34904	0.436204	0.665156	0.745288	-7.3562	0.65452	0.460914	0.133799	0.0284428	0.103165	0.128153	0.449946	ENSG00000177606	1.18949	8.34904	1.78019	0.0830388	0.138205	-5.85753	0.668183	0.151416	0.0468878	0.00818665	0.0265153	0.63945	0.592182	ENSG00000177606	1.80043	8.34904	2.70868	0.0100711	0.0168285	-4.19972	0.66469	0.0214963	0.00687545	0.00060359	0.00186248	1.38402	0.673554	ENSG00000177606	-0.485483	8.34904	-0.727724	0.471241	0.535048	-7.32762	0.667126	0.320085	0.0735875	0.0093093	0.0411069	-0.326541	0.561844	ENSG00000177606	1.5222	8.34904	2.3282	0.0253204	0.0437332	-5.04251	0.653811	0.0518856	0.0140355	0.00157036	0.00591712	1.02859	0.639453	ENSG00000177606	-2.28592	8.34904	-3.44555	0.00140462	0.00274261	-2.25031	0.663441	0.00473473	0.00159076	0.000131562	0.000413157	-1.90762	0.725617	ENSG00000177606	-0.278228	8.34904	-0.421649	0.675656	0.745969	-7.44257	0.659858	0.431613	0.0824511	0.0158244	0.0855094	-0.135078	0.470362	ENSG00000177606	2.00769	8.34904	3.02985	0.00438409	0.00942077	-3.27258	0.662637	0.0172498	0.0056716	0.000681533	0.00204343	1.53836	0.731589
AFF2	ENSG00000177628	-1.20101	2.70144	-4.85237	2.10134e-05	0.00046466	2.42191	0.247511	0.000393199	0.000322613	5.51206e-05	6.98271e-05	-1.03957	0.261031	ENSG00000177628	-0.97847	2.70144	-4.23239	0.00014078	0.00311301	0.51921	0.231186	0.00268488	0.00206682	0.000449635	0.000593887	-0.812785	0.243423	ENSG00000177628	-0.577143	2.70144	-2.20201	0.0338032	0.0950297	-4.50349	0.262098	0.0621936	0.0417519	0.0105609	0.0147491	-0.481526	0.252648	ENSG00000177628	-0.781678	2.70144	-3.31073	0.00204586	0.0229528	-2.02584	0.236104	0.0261184	0.0218995	0.00608724	0.00702238	-0.583695	0.263609	ENSG00000177628	-0.262826	2.70144	-0.84115	0.405524	0.541528	-6.30996	0.31246	0.373735	0.207548	0.0656374	0.10218	-0.191163	0.285928	ENSG00000177628	0.277325	2.70144	1.08279	0.285723	0.423871	-6.24668	0.256122	0.268754	0.137761	0.0447947	0.0712158	0.21407	0.239733	ENSG00000177628	1.07274	2.70144	3.63269	0.000825238	0.00307389	-1.00764	0.295301	0.00185253	0.0011239	0.000183003	0.000300407	0.970217	0.306435	ENSG00000177628	0.142417	2.70144	0.488552	0.627966	0.747612	-6.61075	0.291508	0.449008	0.191789	0.0639754	0.137586	0.106701	0.26121	ENSG00000177628	0.938188	2.70144	3.40999	0.00155203	0.0065614	-1.64751	0.27513	0.00635126	0.00473923	0.000836499	0.00109867	0.807759	0.278302	ENSG00000177628	1.2558	2.70144	4.34047	0.000101497	0.00114716	1.00428	0.289323	0.000982416	0.000720306	0.000137345	0.000190666	1.05994	0.298812	ENSG00000177628	1.64988	2.70144	5.97488	6.15296e-07	9.03225e-06	5.91695	0.276136	7.20241e-06	4.92791e-06	7.35746e-07	1.09754e-06	1.48841	0.270586	ENSG00000177628	0.924094	2.70144	3.48425	0.00125947	0.00634892	-1.47459	0.26522	0.00375147	0.00213105	0.000413336	0.000714936	0.7727	0.261924	ENSG00000177628	-0.488535	2.70144	-2.09625	0.0427698	0.0780452	-4.68433	0.233052	0.0629123	0.0382421	0.0060867	0.00949461	-0.42009	0.231469	ENSG00000177628	-0.332738	2.70144	-1.53196	0.133812	0.214437	-5.65536	0.217197	0.126106	0.0580004	0.0130009	0.024073	-0.287392	0.211958	ENSG00000177628	-0.790618	2.70144	-3.60879	0.000883782	0.00310006	-1.15787	0.219081	0.00253962	0.00172693	0.000243348	0.000355739	-0.695169	0.218698	ENSG00000177628	0.155797	2.70144	0.679881	0.500699	0.594882	-6.49031	0.229153	0.398849	0.194432	0.0465069	0.0838184	0.119418	0.211814	ENSG00000177628	-0.302083	2.70144	-1.4969	0.142677	0.224018	-5.73754	0.201807	0.173283	0.104698	0.0228479	0.0336719	-0.249773	0.201598	ENSG00000177628	-0.45788	2.70144	-2.09927	0.0424866	0.0885035	-4.55645	0.218114	0.0772487	0.0519447	0.0104899	0.0149126	-0.374752	0.211365	ENSG00000177628	-1.11241	2.70144	-6.0487	4.87303e-07	2.18283e-06	5.91935	0.183908	1.67117e-06	1.1118e-06	1.01561e-07	1.56012e-07	-1.07172	0.183337	ENSG00000177628	-0.734065	2.70144	-4.06893	0.000229907	0.000721212	-0.0609583	0.180408	0.000483588	0.000298947	3.43079e-05	5.72513e-05	-0.679301	0.185118	ENSG00000177628	-0.995153	2.70144	-5.67939	1.56523e-06	8.87013e-06	4.78475	0.175222	9.0527e-06	6.81305e-06	7.51616e-07	9.62792e-07	-0.94006	0.183309	ENSG00000177628	0.378341	2.70144	2.09696	0.0427031	0.0668159	-4.84068	0.180424	0.0548208	0.033249	0.00398676	0.0061183	0.352915	0.185836	ENSG00000177628	0.117253	2.70144	0.656696	0.515332	0.612626	-6.76924	0.17855	0.454249	0.263859	0.0653001	0.101359	0.0847991	0.162951	ENSG00000177628	-0.261088	2.70144	-1.48215	0.146542	0.221687	-5.89558	0.176155	0.164901	0.0952088	0.0196972	0.0287997	-0.221889	0.176491	ENSG00000177628	-1.8241	2.70144	-8.391	3.51029e-10	2.24353e-09	13.1587	0.217387	1.71536e-09	1.06968e-09	9.32036e-11	1.57577e-10	-1.78726	0.230114	ENSG00000177628	-1.12815	2.70144	-5.3109	5.00285e-06	1.62373e-05	3.727	0.212422	1.31405e-05	9.00778e-06	8.00204e-07	1.14177e-06	-1.07225	0.214956	ENSG00000177628	-1.72094	2.70144	-8.14792	7.26937e-10	6.12517e-09	12.4319	0.211212	4.66524e-09	2.73317e-09	2.63372e-10	4.5435e-10	-1.6795	0.223288	ENSG00000177628	0.695948	2.70144	3.25587	0.00237975	0.0044267	-2.15922	0.213751	0.00354008	0.00212915	0.000184713	0.000293419	0.653894	0.207182	ENSG00000177628	0.103159	2.70144	0.481341	0.633033	0.7091	-6.77682	0.214316	0.431154	0.163396	0.0355928	0.0853501	0.0812505	0.196993	ENSG00000177628	-0.592789	2.70144	-2.79123	0.00816846	0.0163557	-3.25873	0.212375	0.0131926	0.00770636	0.000913187	0.00152536	-0.522855	0.206799
EFHA2	ENSG00000177646	-0.236099	6.00314	-1.17653	0.246697	0.438099	-6.69432	0.200674	0.360604	0.268134	0.120036	0.131723	-0.164793	0.194694	ENSG00000177646	-0.426344	6.00314	-2.21971	0.0324785	0.146725	-5.07358	0.192072	0.102293	0.07684	0.0277022	0.0352534	-0.29585	0.180198	ENSG00000177646	0.256293	6.00314	1.25691	0.216455	0.368474	-6.60622	0.203908	0.266134	0.175182	0.0648113	0.0764823	0.204712	0.206477	ENSG00000177646	-0.121225	6.00314	-0.626033	0.535034	0.75846	-7.24382	0.19364	0.59276	0.436545	0.242112	0.317092	-0.0596149	0.146241	ENSG00000177646	-0.503095	6.00314	-2.09768	0.0426351	0.0970602	-5.1317	0.239833	0.0793925	0.0573852	0.0138888	0.0178876	-0.443702	0.247947	ENSG00000177646	0.124977	6.00314	0.634345	0.529655	0.656692	-7.22055	0.197018	0.430845	0.224065	0.0708061	0.127651	0.0943019	0.181528	ENSG00000177646	-0.20254	6.00314	-0.930227	0.358123	0.469584	-6.92199	0.217732	0.30836	0.157185	0.0387986	0.0643389	-0.169674	0.2165	ENSG00000177646	-0.163479	6.00314	-0.727101	0.471618	0.615092	-7.05219	0.224837	0.395538	0.207675	0.0677205	0.117758	-0.126698	0.211603	ENSG00000177646	-0.266995	6.00314	-1.30767	0.198837	0.323104	-6.55098	0.204176	0.278694	0.196479	0.0639048	0.0711115	-0.205563	0.206915	ENSG00000177646	0.551322	6.00314	2.53015	0.0156643	0.0571078	-4.29762	0.2179	0.0402367	0.0299639	0.00767608	0.00976975	0.466679	0.215343	ENSG00000177646	-0.458833	6.00314	-2.37857	0.0225077	0.0574191	-4.75436	0.192903	0.0408271	0.0284811	0.0057602	0.00773306	-0.41274	0.191772	ENSG00000177646	-0.0422544	6.00314	-0.214133	0.831588	0.890057	-7.40865	0.197328	0.5311	0.195894	0.0574202	0.165325	-0.0326665	0.178236	ENSG00000177646	0.262783	6.00314	1.37333	0.177694	0.258913	-6.37742	0.191347	0.200071	0.11979	0.0260941	0.0347351	0.222056	0.194157	ENSG00000177646	0.936852	6.00314	5.12183	9.05899e-06	6.369e-05	2.86633	0.182914	3.30473e-05	2.08972e-05	2.86463e-06	4.54965e-06	0.869441	0.193209	ENSG00000177646	0.270697	6.00314	1.47444	0.148595	0.231224	-6.25541	0.183592	0.175741	0.108054	0.0251901	0.0333559	0.233943	0.189409	ENSG00000177646	0.674069	6.00314	3.55349	0.00103494	0.00320613	-1.67922	0.189692	0.00277947	0.00200934	0.000271768	0.000373739	0.608278	0.188589	ENSG00000177646	0.00791383	6.00314	0.0474954	0.962367	0.973958	-7.36316	0.166623	0.630352	0.287371	0.0722998	0.164727	0.00553888	0.142987	ENSG00000177646	-0.666155	6.00314	-3.64618	0.000793869	0.00330684	-1.35579	0.182699	0.00304235	0.00231907	0.000385933	0.000505393	-0.583603	0.182335	ENSG00000177646	-0.229609	6.00314	-1.37932	0.175857	0.233404	-6.59234	0.166466	0.178565	0.0977205	0.0158663	0.0230143	-0.201607	0.171176	ENSG00000177646	0.254215	6.00314	1.53006	0.134282	0.195845	-6.30385	0.166147	0.131778	0.0685527	0.0128002	0.0186583	0.232629	0.172235	ENSG00000177646	-0.106821	6.00314	-0.66273	0.511502	0.607539	-7.27991	0.161184	0.442976	0.250179	0.060126	0.095232	-0.0783405	0.147937	ENSG00000177646	0.483824	6.00314	2.93761	0.00559261	0.0108108	-3.40509	0.1647	0.00918996	0.00614278	0.000651479	0.000931735	0.461252	0.164102	ENSG00000177646	0.122788	6.00314	0.754144	0.455409	0.555481	-7.12313	0.162818	0.435005	0.267927	0.0665194	0.0958484	0.0890162	0.151514	ENSG00000177646	-0.361036	6.00314	-2.22667	0.0319698	0.0619959	-5.01485	0.162142	0.0492984	0.0320703	0.00530432	0.00766034	-0.324988	0.161388	ENSG00000177646	-0.0377716	6.00314	-0.229767	0.819504	0.848902	-7.57086	0.16439	0.540196	0.220914	0.032187	0.0824303	-0.0293446	0.149597	ENSG00000177646	1.26437	6.00314	7.71728	2.68171e-09	1.71968e-08	10.7403	0.163836	9.88479e-09	7.24384e-09	6.42252e-10	8.61221e-10	1.22617	0.165306	ENSG00000177646	0.309758	6.00314	1.92743	0.061423	0.0950215	-5.79258	0.16071	0.0694503	0.0391683	0.00542575	0.0083486	0.290001	0.166652	ENSG00000177646	1.30214	6.00314	7.96273	1.27132e-09	7.88952e-09	11.5434	0.16353	4.79106e-09	3.28213e-09	3.31999e-10	4.76342e-10	1.28006	0.172452	ENSG00000177646	0.347529	6.00314	2.13623	0.0391595	0.0695986	-5.29621	0.162683	0.0527417	0.032413	0.00498072	0.00749837	0.319271	0.165011	ENSG00000177646	-0.954612	6.00314	-5.86296	8.7635e-07	4.59838e-06	5.05775	0.162821	3.36525e-06	2.33464e-06	2.74565e-07	3.78987e-07	-0.934111	0.174226
GRIP1	ENSG00000177663	-0.0254335	2.73517	-0.0889281	0.929606	0.963747	-6.83987	0.286001	0.64814	0.340425	0.148586	0.282849	-0.0145831	0.220557	ENSG00000177663	-0.169732	2.73517	-0.652847	0.517784	0.746589	-6.7322	0.259987	0.482292	0.269901	0.150357	0.23366	-0.0839193	0.189891	ENSG00000177663	0.430386	2.73517	1.43139	0.16049	0.298585	-5.80662	0.300678	0.195049	0.113939	0.0359681	0.0531691	0.328133	0.282883	ENSG00000177663	0.28321	2.73517	1.00073	0.323284	0.590008	-6.37065	0.283003	0.460625	0.3247	0.18081	0.221335	0.128589	0.209368	ENSG00000177663	-0.341695	2.73517	-0.940556	0.352871	0.491133	-6.21161	0.363291	0.332219	0.176537	0.0555407	0.0880375	-0.244751	0.328821	ENSG00000177663	0.388955	2.73517	1.31922	0.194985	0.32091	-5.9682	0.294836	0.203497	0.102434	0.0304456	0.0507529	0.291978	0.271107	ENSG00000177663	1.77268	2.73517	5.15671	8.1206e-06	6.43312e-05	3.43619	0.343762	4.19195e-05	2.47954e-05	4.11246e-06	6.83978e-06	1.57442	0.338157	ENSG00000177663	-0.0597637	2.73517	-0.17146	0.864772	0.916086	-6.67773	0.348558	0.538835	0.182641	0.0618195	0.175534	-0.0424473	0.299524	ENSG00000177663	-0.316262	2.73517	-0.985798	0.330465	0.473414	-6.27823	0.320818	0.338985	0.193706	0.0628281	0.0906869	-0.217611	0.287527	ENSG00000177663	0.558686	2.73517	1.67208	0.102721	0.226403	-5.33926	0.334127	0.164802	0.0995883	0.030888	0.0473279	0.384419	0.305984	ENSG00000177663	1.3423	2.73517	4.12686	0.000193347	0.00114468	0.36268	0.325258	0.00108829	0.000691916	0.000117124	0.000178787	1.15434	0.329923	ENSG00000177663	-0.342973	2.73517	-1.07764	0.287985	0.427071	-6.18482	0.318263	0.242048	0.0910485	0.029684	0.0632997	-0.249667	0.283542	ENSG00000177663	-0.68775	2.73517	-2.55171	0.014863	0.0315779	-3.74228	0.269525	0.0273773	0.0163918	0.00240501	0.00391256	-0.585775	0.271226	ENSG00000177663	-0.81407	2.73517	-3.38953	0.00164341	0.00552062	-1.76181	0.240172	0.00360007	0.00193954	0.000295187	0.00053206	-0.703083	0.241981	ENSG00000177663	0.0697931	2.73517	0.260961	0.795531	0.851661	-6.73449	0.267446	0.515537	0.191546	0.0498067	0.127767	0.0518208	0.236267	ENSG00000177663	-0.12632	2.73517	-0.487345	0.628813	0.71104	-6.61906	0.259201	0.450997	0.193849	0.0463303	0.0981038	-0.0942585	0.232124	ENSG00000177663	0.757543	2.73517	3.17744	0.00294838	0.00865615	-2.28147	0.238413	0.00831565	0.00547851	0.000869525	0.00130367	0.643646	0.235929	ENSG00000177663	0.883863	2.73517	3.47892	0.00127858	0.00492359	-1.35746	0.254063	0.00550141	0.00381713	0.000660486	0.000936568	0.761861	0.283623	ENSG00000177663	-1.14357	2.73517	-4.9002	1.81069e-05	6.01458e-05	2.44081	0.233372	5.46909e-05	3.32008e-05	2.79462e-06	4.73036e-06	-1.07698	0.236103	ENSG00000177663	-1.41419	2.73517	-6.43037	1.46194e-07	1.032e-06	7.19152	0.219923	7.8215e-07	4.56499e-07	5.10934e-08	8.60148e-08	-1.34452	0.235349	ENSG00000177663	-0.0773835	2.73517	-0.327189	0.74532	0.808276	-6.87389	0.23651	0.511244	0.215382	0.0518463	0.11699	-0.055166	0.205633	ENSG00000177663	-0.270618	2.73517	-1.20402	0.236024	0.300211	-6.15417	0.224762	0.209126	0.0998154	0.0155431	0.0278981	-0.232312	0.223462	ENSG00000177663	1.06619	2.73517	4.56766	5.06866e-05	0.000226796	1.55919	0.23342	0.000288049	0.000208903	2.57319e-05	3.62016e-05	0.987331	0.241762	ENSG00000177663	1.3368	2.73517	5.90276	7.72782e-07	6.24789e-06	5.63135	0.226471	5.69148e-06	3.69979e-06	5.18898e-07	7.83429e-07	1.25559	0.237113	ENSG00000177663	-2.80213	2.73517	-11.2313	1.22244e-13	1.65124e-12	21.0161	0.249493	1.17206e-12	6.55639e-13	7.39436e-14	1.23524e-13	-2.7739	0.256657	ENSG00000177663	-2.1978	2.73517	-9.1764	3.50401e-11	3.30952e-10	15.4345	0.239505	2.49423e-10	1.59489e-10	1.53994e-11	2.41367e-11	-2.15596	0.254068	ENSG00000177663	-1.76265	2.73517	-6.94394	2.92203e-08	1.76161e-07	8.80221	0.253841	1.76331e-07	9.69373e-08	8.42818e-09	1.56981e-08	-1.69665	0.264167	ENSG00000177663	0.60433	2.73517	2.48093	0.017644	0.0277172	-4.01584	0.24359	0.0212215	0.011396	0.00106512	0.00185772	0.559906	0.238968	ENSG00000177663	1.03947	2.73517	4.12878	0.00019224	0.000645603	0.262453	0.251763	0.000667606	0.000388668	4.2385e-05	7.33618e-05	0.940249	0.267956	ENSG00000177663	0.435145	2.73517	1.75572	0.0871905	0.131411	-5.33405	0.247843	0.0933183	0.0451324	0.00630946	0.0121871	0.366592	0.237809
VPS37A	ENSG00000177666	0.0332243	6.85275	0.118065	0.906638	0.951081	-7.4509	0.281407	0.642232	0.34298	0.14938	0.280628	0.0191295	0.217681	ENSG00000177666	0.123117	6.85275	0.452367	0.653575	0.839077	-7.39641	0.272161	0.534341	0.279936	0.155149	0.266879	0.0582656	0.191755	ENSG00000177666	1.03396	6.85275	3.61874	0.000858947	0.005549	-1.71414	0.285723	0.00391044	0.00275412	0.000623505	0.000875005	0.84839	0.278074	ENSG00000177666	0.638502	6.85275	2.32581	0.0254618	0.133776	-4.91404	0.274529	0.137671	0.108868	0.0372705	0.0463941	0.381962	0.268106	ENSG00000177666	0.0207671	6.85275	0.0610903	0.951607	0.971379	-7.31335	0.339941	0.608953	0.252789	0.0794131	0.19414	0.0140929	0.286024	ENSG00000177666	0.528559	6.85275	1.88788	0.066693	0.141813	-5.73819	0.279976	0.0943338	0.0532577	0.0131464	0.0214114	0.416457	0.26452	ENSG00000177666	0.129648	6.85275	0.422106	0.675325	0.758776	-7.33114	0.307146	0.444324	0.158573	0.0391011	0.103534	0.104703	0.285124	ENSG00000177666	1.01608	6.85275	3.15786	0.0031092	0.0143767	-2.84447	0.321763	0.0093062	0.0057687	0.00131903	0.00205294	0.823312	0.31558	ENSG00000177666	-0.0124572	6.85275	-0.0425648	0.966271	0.981202	-7.45204	0.292664	0.631277	0.285699	0.0917263	0.208507	-0.00801768	0.239732	ENSG00000177666	0.405442	6.85275	1.30456	0.199885	0.35777	-6.52033	0.310789	0.249203	0.146794	0.0531052	0.078114	0.27715	0.279967	ENSG00000177666	-0.904307	6.85275	-3.29713	0.0021242	0.00833804	-2.6163	0.274271	0.00646843	0.00424273	0.000748209	0.00112853	-0.775749	0.280709	ENSG00000177666	0.377579	6.85275	1.32028	0.194635	0.320117	-6.59619	0.285984	0.182622	0.0775687	0.0240132	0.0461395	0.289902	0.263901	ENSG00000177666	1.13696	6.85275	4.23436	0.000139948	0.000536373	0.117021	0.268508	0.000542209	0.000351992	4.45064e-05	6.76764e-05	1.03799	0.282485	ENSG00000177666	0.880959	6.85275	3.39346	0.00162545	0.00547235	-2.22986	0.259605	0.00380652	0.00197776	0.000301773	0.000565536	0.752626	0.264806	ENSG00000177666	0.90198	6.85275	3.45033	0.00138584	0.00455369	-2.0973	0.261418	0.00417996	0.00266025	0.000394636	0.000606482	0.772579	0.269364	ENSG00000177666	-0.256001	6.85275	-0.957086	0.344571	0.443978	-6.84227	0.267479	0.300312	0.145814	0.0334782	0.0577896	-0.197199	0.248761	ENSG00000177666	-0.234979	6.85275	-0.998929	0.324145	0.433903	-6.92261	0.235231	0.299163	0.15442	0.0391323	0.0631424	-0.179012	0.219844	ENSG00000177666	0.0210211	6.85275	0.0809556	0.935902	0.959128	-7.2181	0.259662	0.59755	0.241477	0.0707289	0.17417	0.014038	0.216346	ENSG00000177666	0.136229	6.85275	0.570893	0.571432	0.63898	-7.42298	0.238624	0.392086	0.142868	0.0253577	0.061359	0.108772	0.221626	ENSG00000177666	-0.0298796	6.85275	-0.124852	0.901298	0.926885	-7.49979	0.23932	0.528017	0.13957	0.0289267	0.107249	-0.0244635	0.221684	ENSG00000177666	0.506527	6.85275	2.15552	0.037516	0.069607	-5.29053	0.234991	0.0615729	0.0379179	0.00542431	0.0082907	0.425355	0.234564	ENSG00000177666	-0.166108	6.85275	-0.701874	0.487033	0.559442	-7.17301	0.236664	0.354824	0.143543	0.0246833	0.0522762	-0.136059	0.224757	ENSG00000177666	0.370298	6.85275	1.57387	0.123805	0.193688	-6.22333	0.235279	0.163032	0.100171	0.0191431	0.0283548	0.29237	0.225775	ENSG00000177666	0.536407	6.85275	2.28361	0.0280705	0.0556297	-4.93465	0.234894	0.0459185	0.0259981	0.00417552	0.0070895	0.437006	0.228309	ENSG00000177666	1.02808	6.85275	4.34894	9.89175e-05	0.000235761	0.21397	0.236398	0.000210832	0.00012825	9.72362e-06	1.60689e-05	0.968158	0.23877	ENSG00000177666	1.27987	6.85275	5.47152	3.01653e-06	1.02036e-05	3.67545	0.233915	8.88657e-06	5.90837e-06	5.3284e-07	7.98981e-07	1.20968	0.240544	ENSG00000177666	1.78841	6.85275	7.61706	3.64362e-09	2.63465e-08	10.3757	0.234791	2.3402e-08	1.32096e-08	1.31481e-09	2.34221e-09	1.73509	0.242231	ENSG00000177666	0.251791	6.85275	1.07461	0.289322	0.345361	-6.9677	0.234309	0.232078	0.100687	0.0134085	0.0261937	0.22164	0.235287	ENSG00000177666	0.760335	6.85275	3.22528	0.00258792	0.00652819	-2.83313	0.235743	0.00575073	0.00331207	0.000399406	0.000685585	0.661728	0.241991	ENSG00000177666	0.508544	6.85275	2.16328	0.0368726	0.0617618	-5.23045	0.23508	0.0466806	0.0245482	0.00321626	0.0058889	0.43732	0.226585
KIF5A	ENSG00000177674	1.00362	5.07754	3.52743	0.00111453	0.00997755	-1.65862	0.28452	0.00976232	0.00765473	0.00191052	0.00242152	0.77845	0.298434	ENSG00000177674	0.475813	5.07754	1.91622	0.0628787	0.225527	-5.49806	0.248308	0.167721	0.114871	0.0452518	0.0625227	0.281052	0.222394	ENSG00000177674	0.521717	5.07754	1.8713	0.069014	0.161674	-5.47863	0.278799	0.106994	0.068154	0.0183837	0.0268448	0.420751	0.268332	ENSG00000177674	0.0924853	5.07754	0.366654	0.71591	0.86519	-7.21278	0.252241	0.632239	0.413814	0.233438	0.348345	0.0408555	0.172558	ENSG00000177674	0.064205	5.07754	0.186538	0.853015	0.904143	-6.98185	0.344192	0.570737	0.247943	0.0776508	0.180854	0.0436374	0.290525	ENSG00000177674	0.0288235	5.07754	0.110452	0.912632	0.94337	-7.24053	0.260958	0.572528	0.211792	0.0681024	0.183651	0.0208051	0.226537	ENSG00000177674	0.150436	5.07754	0.499518	0.620293	0.713997	-7.01102	0.301163	0.419732	0.156373	0.0386051	0.0953842	0.122138	0.281409	ENSG00000177674	-1.46559	5.07754	-4.92583	1.6717e-05	0.000245694	2.41066	0.297532	0.000138114	9.25019e-05	1.93767e-05	2.82969e-05	-1.28369	0.312008	ENSG00000177674	-0.939418	5.07754	-3.14041	0.00325952	0.0122347	-2.65975	0.299138	0.0120598	0.00872057	0.00152393	0.00204592	-0.788095	0.301367	ENSG00000177674	-0.446989	5.07754	-1.54769	0.129982	0.2659	-5.95612	0.28881	0.189821	0.119119	0.0391237	0.0558671	-0.322633	0.270233	ENSG00000177674	-0.37128	5.07754	-1.37306	0.17778	0.290171	-6.27723	0.270404	0.195405	0.107259	0.0303753	0.0455628	-0.291111	0.25743	ENSG00000177674	-1.55808	5.07754	-5.961	6.42881e-07	1.29683e-05	5.53157	0.261379	7.30187e-06	4.37214e-06	7.08497e-07	1.1356e-06	-1.44143	0.286281	ENSG00000177674	0.24654	5.07754	0.897775	0.374956	0.473873	-6.65357	0.274612	0.312617	0.143318	0.0331352	0.0614439	0.187871	0.253121	ENSG00000177674	-0.694926	5.07754	-2.99186	0.00484853	0.0137255	-3.07719	0.232272	0.00851667	0.00454189	0.000740748	0.00136507	-0.598417	0.226544	ENSG00000177674	-0.963273	5.07754	-4.11522	0.000200207	0.000857866	-0.0556162	0.234076	0.000777098	0.000524715	7.51493e-05	0.000113967	-0.857125	0.24922	ENSG00000177674	-0.941465	5.07754	-3.62757	0.00083747	0.00266277	-1.28413	0.259531	0.00259062	0.00170431	0.000233409	0.000343226	-0.851859	0.281003	ENSG00000177674	-1.20981	5.07754	-5.28627	5.40589e-06	3.98701e-05	3.51372	0.228859	4.19656e-05	2.93533e-05	3.7869e-06	5.78699e-06	-1.11513	0.249121	ENSG00000177674	-0.268347	5.07754	-1.15586	0.254951	0.369405	-6.36088	0.232163	0.275459	0.160459	0.0430546	0.0632251	-0.199998	0.216788	ENSG00000177674	0.728445	5.07754	2.84901	0.0070419	0.0132303	-3.46309	0.255684	0.0114317	0.00616287	0.000638574	0.00114432	0.653288	0.261959	ENSG00000177674	-0.74083	5.07754	-3.42643	0.00148211	0.00379689	-2.08127	0.21621	0.00269204	0.00150651	0.000175811	0.000301115	-0.667445	0.218394	ENSG00000177674	-1.3925	5.07754	-6.71228	6.02972e-08	4.80799e-07	7.80319	0.207456	5.65258e-07	4.06046e-07	4.37025e-08	5.97064e-08	-1.3275	0.221804	ENSG00000177674	-1.46928	5.07754	-6.22124	2.82624e-07	1.45253e-06	6.44956	0.236171	1.31514e-06	8.26852e-07	8.18912e-08	1.32268e-07	-1.40554	0.242749	ENSG00000177674	-2.12095	5.07754	-9.07039	4.76133e-11	1.13084e-09	15.0665	0.233832	9.10002e-10	6.48961e-10	8.3889e-11	1.20323e-10	-2.07024	0.230821	ENSG00000177674	-0.651675	5.07754	-3.10433	0.00359252	0.00957585	-2.8585	0.209925	0.00867842	0.00546979	0.000812542	0.00126124	-0.559951	0.215339	ENSG00000177674	0.160308	5.07754	0.65496	0.516437	0.577114	-7.08474	0.24476	0.362152	0.13719	0.0198746	0.0468941	0.133459	0.233924	ENSG00000177674	-0.816538	5.07754	-3.86939	0.000415012	0.000924577	-0.966562	0.211025	0.00075772	0.000509078	4.3212e-05	6.42038e-05	-0.779001	0.206804	ENSG00000177674	-2.5793	5.07754	-12.5055	4.80742e-15	1.4427e-13	24.1173	0.206254	6.51701e-14	3.53798e-14	4.44489e-15	8.37504e-15	-2.56267	0.212517	ENSG00000177674	-0.976847	5.07754	-4.2637	0.00012808	0.000302134	0.311655	0.229108	0.000265648	0.000161469	1.26863e-05	2.08793e-05	-0.909186	0.236069	ENSG00000177674	-2.73961	5.07754	-12.0069	1.66439e-14	7.74004e-13	22.9526	0.22817	3.59268e-13	2.02773e-13	2.71898e-14	4.61504e-14	-2.683	0.25425	ENSG00000177674	-1.76276	5.07754	-8.42075	3.21263e-10	4.4279e-09	13.0737	0.209336	2.66283e-09	1.66192e-09	2.33867e-10	3.8912e-10	-1.73077	0.223244
TMEM185A	ENSG00000177675	-3.40094	3.35125	-4.6058	4.50757e-05	0.000867618	1.60252	0.738404	0.00920184	0.00566876	0.00135733	0.00227875	-2.10681	0.782728	ENSG00000177675	0.114933	3.35125	0.166025	0.869017	0.951654	-7.00911	0.692264	0.58227	0.216477	0.113991	0.299425	0.0231239	0.311485	ENSG00000177675	0.649764	3.35125	0.80926	0.423402	0.584823	-6.56092	0.802911	0.385977	0.124991	0.0420793	0.121534	0.236315	0.496738	ENSG00000177675	-0.452977	3.35125	-0.556907	0.580855	0.785791	-6.71532	0.813379	0.572814	0.293376	0.152988	0.302432	-0.0759547	0.342992	ENSG00000177675	-1.1538	3.35125	-1.29989	0.201466	0.320592	-5.97467	0.887613	0.264176	0.100026	0.0266	0.0682837	-0.526173	0.659721	ENSG00000177675	0.661899	3.35125	0.906274	0.370499	0.511926	-6.56466	0.730351	0.341056	0.0977808	0.0284118	0.0941892	0.278502	0.497775	ENSG00000177675	-0.133053	3.35125	-0.154785	0.87781	0.914279	-6.83799	0.859596	0.499156	0.0836808	0.0204708	0.121599	-0.0682269	0.621639	ENSG00000177675	-2.42119	3.35125	-2.63651	0.0120625	0.0401996	-3.54738	0.91833	0.0820406	0.0297937	0.00771253	0.0203443	-1.16314	0.883204	ENSG00000177675	2.24714	3.35125	3.01064	0.00461344	0.0163307	-2.84126	0.746399	0.0394425	0.0205203	0.00375065	0.00720465	1.41349	0.797588	ENSG00000177675	0.546965	3.35125	0.681428	0.499731	0.667141	-6.64483	0.802675	0.435363	0.15071	0.055492	0.152123	0.182134	0.478785	ENSG00000177675	-0.782816	3.35125	-1.02469	0.311987	0.443243	-6.41187	0.763957	0.312894	0.0946267	0.0248916	0.0789277	-0.342923	0.536803	ENSG00000177675	-1.96821	3.35125	-2.49906	0.0168897	0.049972	-3.97557	0.78758	0.0817868	0.0241946	0.00568688	0.0192602	-0.992242	0.750476	ENSG00000177675	-0.00250236	3.35125	-0.0036492	0.997107	0.998501	-6.90473	0.685728	0.553971	0.10988	0.0234167	0.131167	-0.00125321	0.491077	ENSG00000177675	-1.14318	3.35125	-1.79145	0.0811838	0.142827	-5.36017	0.638128	0.129432	0.0329843	0.00645941	0.0247916	-0.636116	0.555061	ENSG00000177675	1.86339	3.35125	2.37387	0.0227577	0.0490587	-4.09041	0.784958	0.0812474	0.0281441	0.00491844	0.0139944	1.06209	0.773699	ENSG00000177675	-1.14067	3.35125	-1.70207	0.0969066	0.156158	-5.42691	0.670167	0.147916	0.0522821	0.00890553	0.0251942	-0.681835	0.601217	ENSG00000177675	1.86589	3.35125	2.82657	0.00746102	0.0190736	-3.17534	0.660125	0.0403019	0.0166445	0.0027544	0.00644005	1.24907	0.72603	ENSG00000177675	3.00656	3.35125	4.17687	0.000166401	0.000896302	0.56407	0.719812	0.00355944	0.00169294	0.000291507	0.000611556	2.39425	0.794139	ENSG00000177675	-4.0532	3.35125	-7.24627	1.1417e-08	7.28298e-08	9.58438	0.55935	2.41047e-07	9.54723e-08	8.92257e-09	2.33798e-08	-3.86881	0.612578	ENSG00000177675	-1.67801	3.35125	-2.82976	0.00740005	0.0157104	-3.35709	0.592986	0.0228854	0.00697363	0.000910773	0.00286204	-1.21578	0.62476	ENSG00000177675	0.760647	3.35125	1.09713	0.279484	0.374819	-6.30628	0.693304	0.28971	0.0886274	0.0155179	0.0540735	0.362082	0.519957	ENSG00000177675	2.3752	3.35125	4.15717	0.000176549	0.000479616	0.24003	0.57135	0.00103488	0.00041767	4.17296e-05	0.000103635	2.05026	0.613497	ENSG00000177675	4.81385	3.35125	7.60484	3.78261e-09	5.24624e-08	10.8399	0.632998	3.24263e-07	1.62937e-07	1.8458e-08	3.80399e-08	4.54474	0.668468	ENSG00000177675	2.43865	3.35125	3.7934	0.00051834	0.00182475	-0.696852	0.642867	0.0054798	0.00213594	0.000290065	0.000773745	1.94357	0.721794	ENSG00000177675	-1.02325	3.35125	-1.77821	0.0833677	0.114878	-5.65705	0.575435	0.0919802	0.0277474	0.00277192	0.00908557	-0.760133	0.540944	ENSG00000177675	-0.348226	3.35125	-0.599922	0.552118	0.611601	-6.98256	0.580451	0.355917	0.0851847	0.0110737	0.0467069	-0.249908	0.503514	ENSG00000177675	-0.424746	3.35125	-0.658357	0.514276	0.588407	-6.8601	0.645162	0.34652	0.0615407	0.00961807	0.0547899	-0.24465	0.504669	ENSG00000177675	0.675021	3.35125	1.17239	0.248334	0.301636	-6.41799	0.575764	0.199594	0.0502652	0.00554956	0.0214523	0.476452	0.508905	ENSG00000177675	0.5985	3.35125	0.972195	0.337099	0.425853	-6.55737	0.615618	0.289271	0.0693532	0.0126576	0.0519413	0.316861	0.478913	ENSG00000177675	-0.0765208	3.35125	-0.123687	0.902215	0.923359	-6.96862	0.618665	0.507957	0.0851677	0.014873	0.0969622	-0.0412942	0.46062
NAT2	ENSG00000177685	-0.229037	2.38131	-0.590594	0.558287	0.726262	-6.67218	0.387807	0.489403	0.263634	0.117444	0.196337	-0.11751	0.286626	ENSG00000177685	0.366644	2.38131	1.09589	0.280019	0.540177	-6.40232	0.334561	0.37149	0.207768	0.106219	0.166498	0.158644	0.239547	ENSG00000177685	1.89245	2.38131	5.15755	8.09914e-06	0.000149289	3.2929	0.366929	0.000220275	0.000147644	2.94055e-05	4.33343e-05	1.55244	0.415945	ENSG00000177685	1.81952	2.38131	5.07856	1.03738e-05	0.000388907	3.0376	0.358275	0.00114704	0.000914084	0.000146004	0.000187444	1.52994	0.428348	ENSG00000177685	0.160697	2.38131	0.320405	0.750416	0.829604	-6.58802	0.501544	0.504999	0.190149	0.0596017	0.153346	0.0986818	0.401291	ENSG00000177685	1.05568	2.38131	2.69872	0.0103266	0.0331809	-3.47836	0.391179	0.0296833	0.01577	0.00337823	0.00619347	0.779095	0.386973	ENSG00000177685	2.03415	2.38131	4.66166	3.79439e-05	0.000233372	1.89738	0.436358	0.000237821	0.000125848	2.01975e-05	3.81119e-05	1.71786	0.441729	ENSG00000177685	-0.557244	2.38131	-1.22838	0.226854	0.362027	-5.9888	0.45364	0.226528	0.0942528	0.029076	0.0612026	-0.362919	0.38284	ENSG00000177685	0.389734	2.38131	0.85338	0.398794	0.540118	-6.35579	0.456694	0.366829	0.174643	0.0551485	0.101579	0.231705	0.371715	ENSG00000177685	0.689037	2.38131	1.52443	0.135677	0.274281	-5.56915	0.451996	0.208625	0.109335	0.0349669	0.0625998	0.397233	0.378733	ENSG00000177685	0.141697	2.38131	0.334017	0.740203	0.820099	-6.72558	0.424221	0.481868	0.156536	0.0483064	0.13927	0.0879754	0.340951	ENSG00000177685	-2.37677	2.38131	-5.60736	1.96499e-06	3.30228e-05	4.77111	0.423865	4.70974e-05	2.26693e-05	3.77021e-06	8.18e-06	-2.13282	0.467211	ENSG00000177685	2.09979	2.38131	5.57035	2.2085e-06	1.45529e-05	4.67377	0.376958	1.97493e-05	1.14628e-05	1.57839e-06	2.7142e-06	1.93537	0.383702	ENSG00000177685	0.756123	2.38131	2.39766	0.0215176	0.0479813	-4.16763	0.315359	0.0331559	0.0142625	0.00247492	0.0054792	0.594329	0.302467	ENSG00000177685	0.849896	2.38131	2.45073	0.0189689	0.0421592	-3.99222	0.346793	0.0379268	0.0200799	0.00332586	0.00626623	0.654252	0.339535	ENSG00000177685	-1.34367	2.38131	-3.80882	0.000495546	0.0016884	-0.535638	0.352778	0.00195714	0.00115608	0.000154595	0.000252964	-1.18255	0.364757	ENSG00000177685	-1.2499	2.38131	-3.87797	0.000404682	0.00161343	-0.40972	0.322307	0.00227788	0.00138432	0.00020419	0.000337418	-1.06327	0.35624	ENSG00000177685	0.0937725	2.38131	0.283544	0.778298	0.844716	-6.65109	0.330716	0.521099	0.201838	0.0583636	0.145333	0.0578913	0.264991	ENSG00000177685	-0.0216993	2.38131	-0.0613764	0.951381	0.962041	-6.90487	0.353545	0.540668	0.120755	0.0209458	0.0966487	-0.0158513	0.308124	ENSG00000177685	-0.769687	2.38131	-2.43323	0.0197771	0.037324	-4.14342	0.316323	0.0277739	0.0118	0.00153712	0.0034779	-0.631657	0.307809	ENSG00000177685	0.776964	2.38131	2.20819	0.0333355	0.0627953	-4.51473	0.351856	0.0618411	0.0323443	0.00446054	0.00834041	0.586624	0.343224	ENSG00000177685	-0.747988	2.38131	-2.24438	0.030708	0.0497601	-4.39705	0.333271	0.0411616	0.0191401	0.00216052	0.00447591	-0.621051	0.326685	ENSG00000177685	0.798663	2.38131	2.27931	0.0283493	0.0561763	-4.30021	0.350396	0.0615187	0.0350443	0.00550909	0.00961592	0.597821	0.353554	ENSG00000177685	1.54665	2.38131	4.6544	3.88039e-05	0.000188511	1.86463	0.332299	0.000277825	0.000153896	2.01045e-05	3.6628e-05	1.387	0.356842	ENSG00000177685	0.226338	2.38131	0.610542	0.545136	0.60422	-6.71413	0.370716	0.35538	0.101223	0.0141249	0.0457124	0.17968	0.341577	ENSG00000177685	-0.222347	2.38131	-0.671565	0.505921	0.568595	-6.75357	0.331087	0.34895	0.12453	0.0175265	0.0452991	-0.185699	0.315617	ENSG00000177685	-1.7415	2.38131	-5.10178	9.64631e-06	3.55507e-05	3.08889	0.341351	4.71445e-05	2.25041e-05	2.10328e-06	4.35913e-06	-1.60486	0.361016	ENSG00000177685	-0.448684	2.38131	-1.27799	0.209001	0.258367	-6.04518	0.351085	0.167061	0.060006	0.00692245	0.0176252	-0.376577	0.33501	ENSG00000177685	-1.96784	2.38131	-5.50038	2.75411e-06	1.4328e-05	4.41368	0.357764	2.33128e-05	1.18666e-05	1.14397e-06	2.30843e-06	-1.83316	0.383111	ENSG00000177685	-1.51915	2.38131	-4.48876	6.45702e-05	0.000217748	1.34468	0.338435	0.000290949	0.000149604	1.4966e-05	2.87102e-05	-1.37044	0.368764
PSD3	ENSG00000177692	-1.75374	2.04541	-4.08922	0.000216394	0.00295908	0.300711	0.428869	0.00586566	0.00421587	0.000968533	0.00134865	-1.36643	0.525871	ENSG00000177692	-0.642942	2.04541	-1.45149	0.154848	0.385281	-5.6211	0.442954	0.314306	0.169083	0.0759627	0.135475	-0.235371	0.311308	ENSG00000177692	-2.31738	2.04541	-5.29686	5.22887e-06	0.000106004	3.88045	0.4375	0.000257716	0.00016279	3.31565e-05	5.1736e-05	-1.92697	0.526272	ENSG00000177692	-0.721463	2.04541	-1.80123	0.0796027	0.267193	-5.18782	0.400539	0.279589	0.196441	0.0825636	0.115394	-0.304239	0.325659	ENSG00000177692	-3.54502	2.04541	-7.7776	2.23103e-09	1.28221e-07	11.421	0.455799	1.27615e-07	8.38178e-08	1.48975e-08	2.28229e-08	-3.34431	0.496279	ENSG00000177692	-2.31333	2.04541	-5.76289	1.20231e-06	2.24678e-05	5.2648	0.401419	3.20184e-05	1.8595e-05	3.52512e-06	6.10122e-06	-2.12259	0.471716	ENSG00000177692	-4.22309	2.04541	-10.0199	3.21432e-12	3.05963e-10	17.7778	0.42147	2.01337e-10	1.03059e-10	2.17389e-11	3.66191e-11	-4.07765	0.375782	ENSG00000177692	-2.61838	2.04541	-6.28772	2.29159e-07	8.30976e-06	6.88678	0.416428	8.34269e-06	4.96469e-06	9.699e-07	1.62536e-06	-2.41824	0.478246	ENSG00000177692	-1.79128	2.04541	-5.42509	3.492e-06	4.09889e-05	4.0843	0.330185	5.0873e-05	3.7342e-05	5.66911e-06	7.71916e-06	-1.61653	0.347752	ENSG00000177692	-1.67039	2.04541	-4.19187	0.000159065	0.00165504	0.531704	0.398484	0.00245469	0.00163317	0.000328301	0.000493712	-1.32499	0.449874	ENSG00000177692	-1.90572	2.04541	-6.27455	2.38876e-07	4.05357e-06	6.67368	0.303722	4.28412e-06	2.84026e-06	4.51028e-07	6.75489e-07	-1.71287	0.333553	ENSG00000177692	-1.89692	2.04541	-6.10183	4.12011e-07	8.94808e-06	6.14936	0.310877	6.74614e-06	3.75595e-06	5.72187e-07	1.0628e-06	-1.74354	0.329302	ENSG00000177692	0.0798057	2.04541	0.193793	0.84737	0.886744	-6.58182	0.411809	0.514908	0.145477	0.0337557	0.118954	0.0517351	0.337664	ENSG00000177692	1.23063	2.04541	2.85474	0.00693846	0.0184853	-2.80841	0.431083	0.0189575	0.00718213	0.00122217	0.00312615	0.919985	0.443409	ENSG00000177692	-0.744372	2.04541	-1.97527	0.0555305	0.103327	-4.79076	0.376845	0.0845243	0.0405934	0.00736884	0.0147213	-0.540097	0.352331	ENSG00000177692	1.15082	2.04541	2.68542	0.0106771	0.0239312	-3.17512	0.428545	0.0261672	0.0132617	0.00201932	0.00383513	0.912776	0.441724	ENSG00000177692	-0.824177	2.04541	-2.32864	0.0252944	0.0536	-4.10303	0.35393	0.053533	0.0283289	0.00481485	0.00887169	-0.603522	0.341195	ENSG00000177692	-1.975	2.04541	-4.85614	2.07683e-05	0.000156391	2.68348	0.406702	0.000274198	0.000167612	2.70402e-05	4.53596e-05	-1.76623	0.454133	ENSG00000177692	0.643444	2.04541	2.1674	0.0365348	0.0583484	-4.75521	0.296874	0.0462275	0.0215686	0.0023561	0.00489367	0.548322	0.297865	ENSG00000177692	2.90506	2.04541	8.37567	3.67453e-10	5.07026e-09	13.1693	0.346845	6.32241e-09	2.8953e-09	3.05762e-10	6.62808e-10	2.80771	0.360168	ENSG00000177692	0.851542	2.04541	3.04936	0.00416214	0.010183	-2.76912	0.279253	0.0113883	0.0070347	0.000819113	0.00129472	0.718759	0.283322	ENSG00000177692	2.26162	2.04541	7.03035	2.23216e-08	1.47888e-07	9.15957	0.321693	1.80506e-07	9.94964e-08	1.06905e-08	1.81548e-08	2.1578	0.337231	ENSG00000177692	0.208097	2.04541	0.726121	0.472212	0.57157	-6.62608	0.286588	0.38798	0.184599	0.0428965	0.0833071	0.14373	0.248572	ENSG00000177692	-2.05352	2.04541	-6.50801	1.14507e-07	1.19889e-06	7.55226	0.315537	1.55464e-06	8.87897e-07	1.26979e-07	2.32252e-07	-1.95076	0.333409	ENSG00000177692	0.757877	2.04541	2.81026	0.00778013	0.0132782	-3.48947	0.269682	0.0108746	0.00581451	0.000490083	0.000899237	0.695054	0.270427	ENSG00000177692	3.14039	2.04541	10.0471	2.98035e-12	3.62401e-11	17.8734	0.312565	3.87201e-11	2.19353e-11	2.00215e-12	3.5921e-12	3.08239	0.331933	ENSG00000177692	0.860338	2.04541	3.38187	0.00167893	0.0038072	-2.09314	0.254397	0.00303391	0.0015822	0.000156022	0.000292508	0.771456	0.254022	ENSG00000177692	2.38251	2.04541	8.13818	7.4855e-10	4.9567e-09	12.4187	0.292757	4.795e-09	2.62319e-09	2.59782e-10	4.78701e-10	2.3226	0.304071	ENSG00000177692	0.102461	2.04541	0.390129	0.698619	0.765327	-6.98887	0.262634	0.448957	0.144606	0.0321724	0.0903441	0.0776888	0.234695	ENSG00000177692	-2.28005	2.04541	-7.89426	1.56463e-09	1.74254e-08	11.7092	0.288824	1.40599e-08	7.75049e-09	9.59474e-10	1.73945e-09	-2.22306	0.280263
C9orf41	ENSG00000177697	0.952521	7.53485	3.25663	0.00237484	0.0172438	-2.67479	0.292487	0.0170919	0.0132246	0.00348387	0.00437031	0.716971	0.299514	ENSG00000177697	0.700751	7.53485	2.46681	0.0182526	0.102201	-4.60871	0.284072	0.091818	0.0630425	0.0216558	0.0312298	0.427775	0.283312	ENSG00000177697	1.08678	7.53485	3.6745	0.000731729	0.00491477	-1.56329	0.295763	0.0036239	0.00253052	0.000573331	0.000804176	0.88431	0.289192	ENSG00000177697	0.922172	7.53485	3.24958	0.00242121	0.0260073	-2.73993	0.283782	0.0350689	0.0284602	0.007978	0.00964533	0.655036	0.317771	ENSG00000177697	0.871997	7.53485	2.45452	0.0187976	0.0513981	-4.45281	0.355262	0.041299	0.0271619	0.00601263	0.00882854	0.711409	0.346095	ENSG00000177697	0.196962	7.53485	0.674986	0.503769	0.635922	-7.24544	0.291801	0.3855	0.166057	0.0547032	0.110564	0.142197	0.257605	ENSG00000177697	1.03938	7.53485	3.26827	0.00230004	0.00720589	-2.61346	0.318022	0.00459967	0.00266095	0.000445053	0.000746501	0.922377	0.324659	ENSG00000177697	0.636409	7.53485	1.91913	0.0624977	0.139899	-5.57977	0.331613	0.0881006	0.0484385	0.0128123	0.0218376	0.495192	0.307308	ENSG00000177697	-0.0805245	7.53485	-0.261306	0.795267	0.866355	-7.40431	0.308162	0.563938	0.270334	0.0875878	0.182801	-0.0519004	0.253969	ENSG00000177697	-0.503789	7.53485	-1.55429	0.128401	0.263774	-6.17002	0.324128	0.189115	0.113799	0.0367336	0.0556064	-0.347304	0.295893	ENSG00000177697	-0.0473995	7.53485	-0.16686	0.868365	0.9113	-7.49461	0.284068	0.555014	0.210131	0.0641869	0.16981	-0.0337134	0.244866	ENSG00000177697	-0.285763	7.53485	-0.973642	0.336389	0.478293	-7.00077	0.293499	0.269736	0.103279	0.0344693	0.0716265	-0.213609	0.264784	ENSG00000177697	1.43157	7.53485	5.12037	9.10061e-06	4.95672e-05	2.79849	0.279583	5.00878e-05	3.24883e-05	4.20337e-06	6.50795e-06	1.33617	0.294743	ENSG00000177697	0.0745848	7.53485	0.274733	0.785009	0.839428	-7.32327	0.271481	0.473263	0.126599	0.033366	0.114494	0.0581084	0.244984	ENSG00000177697	0.638345	7.53485	2.36364	0.0233106	0.0500205	-4.73004	0.270069	0.0394063	0.0230698	0.0039126	0.00646009	0.525855	0.258301	ENSG00000177697	-1.35698	7.53485	-4.85651	2.07445e-05	0.000105665	2.06321	0.279415	0.000103351	6.81546e-05	9.64837e-06	1.48036e-05	-1.25397	0.281471	ENSG00000177697	-0.793224	7.53485	-3.24986	0.0024194	0.00734929	-2.66344	0.24408	0.00721831	0.00473367	0.000746712	0.00114186	-0.672044	0.243203	ENSG00000177697	0.56376	7.53485	2.08832	0.0435196	0.0902079	-5.1135	0.269959	0.0815341	0.0508539	0.0102713	0.0158269	0.429574	0.259385	ENSG00000177697	1.29731	7.53485	5.13647	8.65257e-06	3.039e-05	2.67727	0.252568	2.98999e-05	1.76321e-05	1.5625e-06	2.68058e-06	1.21658	0.259763	ENSG00000177697	-0.311445	7.53485	-1.25263	0.217993	0.295508	-6.72075	0.248634	0.177868	0.0701752	0.0131971	0.0267153	-0.264495	0.239368	ENSG00000177697	0.473737	7.53485	1.96339	0.0569458	0.0996449	-5.66585	0.241285	0.0850379	0.0507885	0.00758911	0.012084	0.390701	0.239474	ENSG00000177697	-1.60875	7.53485	-6.4816	1.24428e-07	6.94789e-07	7.03084	0.248203	6.48796e-07	3.99897e-07	4.35096e-08	7.33421e-08	-1.54027	0.260091	ENSG00000177697	-0.823573	7.53485	-3.35458	0.00181154	0.00526649	-2.40677	0.245507	0.00640887	0.00444965	0.000608935	0.000859343	-0.716239	0.265379	ENSG00000177697	0.785182	7.53485	3.23551	0.00251646	0.00706791	-2.7115	0.242677	0.00698856	0.00419683	0.000608334	0.000994043	0.675687	0.260034	ENSG00000177697	1.26418	7.53485	5.04824	1.14064e-05	3.18972e-05	2.35607	0.250421	3.05438e-05	1.83714e-05	1.42068e-06	2.26827e-06	1.19477	0.259412	ENSG00000177697	-0.767835	7.53485	-3.13794	0.00328142	0.00614145	-3.13053	0.244694	0.00502101	0.00310821	0.000270389	0.000427761	-0.72357	0.239559	ENSG00000177697	0.235373	7.53485	0.980444	0.333065	0.409658	-7.16417	0.240068	0.250397	0.0945136	0.0171637	0.0365351	0.199191	0.23218	ENSG00000177697	-2.03202	7.53485	-8.2366	5.56964e-10	3.78053e-09	12.3451	0.246706	3.13921e-09	1.84615e-09	1.7894e-10	3.1011e-10	-1.98143	0.267285	ENSG00000177697	-1.02881	7.53485	-4.18963	0.000160139	0.000548073	-0.153323	0.245561	0.000559722	0.000329798	3.65395e-05	6.25077e-05	-0.93424	0.261378	ENSG00000177697	1.00321	7.53485	4.12504	0.000194404	0.000588475	-0.302062	0.243199	0.000560612	0.000330657	3.41894e-05	5.77851e-05	0.928291	0.255205
MCU	ENSG00000177700	0.906198	4.58134	2.8862	0.00639528	0.0351308	-3.34347	0.313976	0.0356826	0.0267989	0.00752496	0.0097979	0.645853	0.310142	ENSG00000177700	0.679343	4.58134	2.57374	0.0140833	0.0857956	-4.24656	0.263952	0.0748858	0.0528532	0.017612	0.0242721	0.435909	0.268903	ENSG00000177700	1.21055	4.58134	4.25702	0.00013069	0.00130791	0.256302	0.284365	0.000924302	0.000661909	0.00014588	0.000201234	1.01072	0.28577	ENSG00000177700	0.945407	4.58134	3.40619	0.00156862	0.0189988	-2.15488	0.277556	0.0257479	0.0210546	0.00582234	0.00692674	0.693762	0.31313	ENSG00000177700	0.875011	4.58134	2.24316	0.030794	0.0751138	-4.60986	0.39008	0.0614061	0.0384032	0.00893513	0.0135307	0.685237	0.375191	ENSG00000177700	0.384842	4.58134	1.34466	0.186704	0.310671	-6.392	0.286201	0.197594	0.101384	0.0298622	0.0490798	0.292537	0.26523	ENSG00000177700	1.31902	4.58134	4.12075	0.000196917	0.000925633	-0.0588687	0.320091	0.000560368	0.000334818	5.29781e-05	9.20402e-05	1.19636	0.320957	ENSG00000177700	0.917069	4.58134	2.70368	0.0101987	0.0354627	-3.74366	0.339194	0.0236125	0.0139226	0.00341511	0.00562935	0.720839	0.32312	ENSG00000177700	-0.0311871	4.58134	-0.088801	0.929706	0.955628	-7.10311	0.351202	0.602573	0.253935	0.0829222	0.200165	-0.0194944	0.282917	ENSG00000177700	-0.294502	4.58134	-0.909135	0.369006	0.545893	-6.74858	0.323936	0.358779	0.192664	0.0772628	0.11973	-0.189802	0.276288	ENSG00000177700	0.108469	4.58134	0.36267	0.71886	0.804721	-7.18833	0.299083	0.489474	0.195092	0.060047	0.142328	0.0768085	0.258464	ENSG00000177700	-0.0283379	4.58134	-0.0908377	0.928098	0.954499	-7.21267	0.311962	0.541955	0.141049	0.0465223	0.169536	-0.0201271	0.267667	ENSG00000177700	1.69057	4.58134	5.50137	2.74554e-06	1.75969e-05	4.23118	0.307301	1.86743e-05	1.17358e-05	1.62157e-06	2.56172e-06	1.5866	0.324401	ENSG00000177700	0.444232	4.58134	1.77708	0.0835574	0.146189	-5.69333	0.249979	0.0865617	0.0385927	0.00767155	0.0158997	0.370914	0.237335	ENSG00000177700	0.968623	4.58134	3.63954	0.000809184	0.00288531	-1.41154	0.266139	0.00274229	0.00174711	0.00024646	0.000389356	0.836555	0.280428	ENSG00000177700	-1.24634	4.58134	-4.35425	9.73338e-05	0.000408266	0.751799	0.286236	0.000410517	0.000266362	3.63682e-05	5.42385e-05	-1.14422	0.290536	ENSG00000177700	-0.721951	4.58134	-2.81025	0.00778025	0.0197788	-3.51527	0.256899	0.0186716	0.0117373	0.00192017	0.00295798	-0.596692	0.251486	ENSG00000177700	0.524391	4.58134	2.03884	0.0484637	0.0983807	-5.05763	0.257201	0.0870207	0.0549749	0.0112528	0.0171067	0.404738	0.246061	ENSG00000177700	1.38623	4.58134	4.73908	2.98668e-05	9.39088e-05	1.77415	0.29251	0.000103029	5.67649e-05	5.08798e-06	9.09976e-06	1.28003	0.302158	ENSG00000177700	-0.0869713	4.58134	-0.361544	0.719694	0.782645	-7.27138	0.240555	0.446633	0.132374	0.027425	0.0841857	-0.0715361	0.224289	ENSG00000177700	0.703483	4.58134	2.80945	0.00779629	0.0177088	-3.64306	0.250399	0.0178851	0.0113354	0.0013658	0.00213897	0.600453	0.251556	ENSG00000177700	-1.4732	4.58134	-5.50133	2.74584e-06	1.12229e-05	4.19218	0.267789	1.17578e-05	7.04181e-06	7.04962e-07	1.22926e-06	-1.39159	0.278476	ENSG00000177700	-0.682742	4.58134	-2.50875	0.0164986	0.0355095	-4.17246	0.272144	0.0379136	0.0242954	0.00368916	0.00563184	-0.549303	0.276537	ENSG00000177700	0.790455	4.58134	3.24948	0.00242191	0.0068497	-2.48005	0.243256	0.00678192	0.00407193	0.000584286	0.000959382	0.680899	0.26093	ENSG00000177700	1.24657	4.58134	4.27681	0.000123101	0.000288102	0.350139	0.291472	0.000286831	0.000159608	1.20136e-05	2.1817e-05	1.15458	0.299984	ENSG00000177700	-0.489941	4.58134	-2.05218	0.0470844	0.0693684	-5.39169	0.238742	0.0551287	0.0315353	0.00325271	0.00532518	-0.461133	0.24667	ENSG00000177700	0.566677	4.58134	2.21132	0.0331007	0.0553526	-5.03178	0.256262	0.0381919	0.0178405	0.0020641	0.00421287	0.497923	0.252457	ENSG00000177700	-1.73651	4.58134	-6.47813	1.25793e-07	5.11226e-07	7.15293	0.268058	5.13875e-07	2.9785e-07	2.63476e-08	4.49649e-08	-1.65702	0.274203	ENSG00000177700	-0.679893	4.58134	-2.4658	0.0182967	0.0362247	-4.33833	0.275729	0.0298802	0.015088	0.0020671	0.00393421	-0.558023	0.272496	ENSG00000177700	1.05662	4.58134	4.24842	0.000134133	0.000421314	0.267639	0.248709	0.000407536	0.000238982	2.43126e-05	4.1421e-05	0.977766	0.25602
C14orf43	ENSG00000177707	-0.298544	4.58932	-0.988079	0.329361	0.526771	-6.56319	0.302146	0.383898	0.246002	0.108637	0.143376	-0.182271	0.254017	ENSG00000177707	-0.0213347	4.58932	-0.0733447	0.941916	0.981468	-7.09863	0.290883	0.62568	0.285309	0.157316	0.327531	-0.0095242	0.196273	ENSG00000177707	0.0833817	4.58932	0.248802	0.804853	0.883135	-6.94393	0.335132	0.538058	0.220083	0.0803088	0.188249	0.056104	0.281026	ENSG00000177707	-0.0276913	4.58932	-0.0913578	0.927688	0.970593	-7.06503	0.303109	0.679041	0.394675	0.225188	0.378147	-0.0109857	0.193046	ENSG00000177707	-0.44242	4.58932	-1.22174	0.229329	0.353689	-6.17594	0.362124	0.251438	0.141663	0.0426542	0.0645642	-0.327205	0.338039	ENSG00000177707	-1.23303	4.58932	-4.12474	0.000194577	0.00137195	0.0727379	0.298935	0.00109867	0.000699973	0.000129885	0.000206896	-1.06554	0.312027	ENSG00000177707	-0.0948944	4.58932	-0.267567	0.790479	0.848111	-6.90987	0.354657	0.486947	0.147894	0.036857	0.117872	-0.0749294	0.322853	ENSG00000177707	-0.937234	4.58932	-2.67948	0.010837	0.0370894	-3.61132	0.349782	0.0252556	0.0146771	0.00363305	0.00602795	-0.728527	0.332728	ENSG00000177707	-0.143876	4.58932	-0.474404	0.637926	0.752565	-6.97003	0.303277	0.501157	0.259068	0.084258	0.152721	-0.0943744	0.25559	ENSG00000177707	-1.21169	4.58932	-3.73663	0.000611401	0.00482156	-0.95244	0.324275	0.00455563	0.00319367	0.000682532	0.000957836	-0.970684	0.331295	ENSG00000177707	-0.178276	4.58932	-0.573738	0.569524	0.68806	-6.88189	0.310728	0.420076	0.176825	0.05476	0.114734	-0.126328	0.270776	ENSG00000177707	-0.909543	4.58932	-3.02168	0.00448022	0.0173567	-2.91691	0.301005	0.0113571	0.00592643	0.00126131	0.00237384	-0.725716	0.292564	ENSG00000177707	-2.07871	4.58932	-7.49803	5.25014e-09	7.99597e-08	10.4643	0.277234	5.56513e-08	3.59647e-08	4.513e-09	6.63912e-09	-1.99015	0.271644	ENSG00000177707	-0.914161	4.58932	-3.3899	0.00164172	0.00551799	-1.89389	0.269672	0.00396798	0.00202374	0.000308502	0.000598265	-0.776807	0.276484	ENSG00000177707	-0.80604	4.58932	-2.86582	0.00674246	0.017561	-3.2032	0.28126	0.0153775	0.00922121	0.00142917	0.00237828	-0.665955	0.27821	ENSG00000177707	1.16455	4.58932	4.20194	0.000154315	0.000609851	0.421419	0.277145	0.000603096	0.000394422	5.31797e-05	8.08358e-05	1.07211	0.285181	ENSG00000177707	1.27267	4.58932	5.126	8.94121e-06	6.10991e-05	3.10924	0.248277	7.09761e-05	4.8365e-05	6.22284e-06	9.27674e-06	1.16759	0.273111	ENSG00000177707	0.10812	4.58932	0.393273	0.696315	0.781999	-6.75436	0.274925	0.498779	0.220963	0.0642919	0.136105	0.0718727	0.230353	ENSG00000177707	-2.46063	4.58932	-10.6095	6.39337e-13	1.18564e-11	19.3035	0.231928	6.91247e-12	3.97017e-12	4.98779e-13	8.18395e-13	-2.39744	0.230841	ENSG00000177707	-1.01888	4.58932	-4.24318	0.000136271	0.000452776	0.339022	0.240121	0.000366014	0.000201983	2.36466e-05	4.26676e-05	-0.925518	0.246218	ENSG00000177707	-0.917113	4.58932	-3.83367	0.000460813	0.001429	-0.848409	0.239226	0.00169365	0.00114128	0.000125819	0.000189148	-0.81574	0.24608	ENSG00000177707	1.44176	4.58932	6.16523	3.37268e-07	1.70651e-06	6.28924	0.233853	1.53429e-06	9.68312e-07	9.68997e-08	1.5443e-07	1.37956	0.240093	ENSG00000177707	1.54352	4.58932	6.59281	8.77173e-08	8.3955e-07	7.60825	0.234122	9.80777e-07	7.14911e-07	8.50254e-08	1.17009e-07	1.46859	0.24587	ENSG00000177707	0.101764	4.58932	0.428733	0.670537	0.748426	-6.99624	0.237359	0.455482	0.172766	0.0421747	0.1007	0.075045	0.209746	ENSG00000177707	-2.42623	4.58932	-10.3909	1.15729e-12	1.24672e-11	18.6918	0.233496	9.24716e-12	5.41434e-12	5.31813e-13	9.61584e-13	-2.36061	0.254289	ENSG00000177707	-2.05229	4.58932	-8.7944	1.06479e-10	8.9657e-10	14.1859	0.233364	6.97855e-10	4.52979e-10	4.18455e-11	6.38981e-11	-1.99925	0.252974	ENSG00000177707	-1.64838	4.58932	-6.92965	3.05527e-08	1.83196e-07	8.53285	0.237874	1.7235e-07	9.75163e-08	8.51735e-09	1.50549e-08	-1.58723	0.253332	ENSG00000177707	0.373939	4.58932	1.60794	0.116124	0.152743	-5.94718	0.232558	0.110269	0.0538738	0.00601195	0.0109801	0.342842	0.238138	ENSG00000177707	0.777853	4.58932	3.29769	0.0021209	0.00548992	-2.32514	0.235878	0.00487966	0.00282113	0.000334545	0.000590877	0.679095	0.243479	ENSG00000177707	0.403915	4.58932	1.70875	0.0956507	0.142401	-5.71453	0.23638	0.100432	0.049372	0.00709676	0.0133284	0.344508	0.228209
TTC18	ENSG00000177728	-0.204048	6.56354	-1.29153	0.204316	0.388663	-6.57518	0.157989	0.357794	0.284236	0.127291	0.13044	-0.144297	0.162691	ENSG00000177728	-0.285288	6.56354	-1.90729	0.0640596	0.228217	-5.69701	0.149578	0.152523	0.119042	0.0473336	0.0554337	-0.217049	0.14664	ENSG00000177728	-0.0715979	6.56354	-0.447453	0.657087	0.778998	-7.31914	0.160012	0.561439	0.346708	0.106008	0.19978	-0.0466066	0.136763	ENSG00000177728	-0.219081	6.56354	-1.44465	0.156749	0.395739	-6.42979	0.15165	0.360723	0.302499	0.162302	0.159628	-0.140511	0.150794	ENSG00000177728	-0.133307	6.56354	-0.70619	0.484376	0.615266	-7.02498	0.188769	0.48269	0.317129	0.0940266	0.143376	-0.0905672	0.170931	ENSG00000177728	0.0257328	6.56354	0.168146	0.86736	0.91268	-7.44466	0.153039	0.608622	0.30884	0.0818438	0.191434	0.0177235	0.130931	ENSG00000177728	-0.487088	6.56354	-2.86223	0.00680527	0.0180919	-3.59572	0.170177	0.0116766	0.00825453	0.00138085	0.00184051	-0.477365	0.173814	ENSG00000177728	0.551244	6.56354	3.13282	0.0033271	0.0151315	-2.8872	0.175958	0.00734679	0.00549573	0.00125361	0.00163572	0.518169	0.168041	ENSG00000177728	0.0707409	6.56354	0.439207	0.662998	0.770753	-7.32624	0.161065	0.593602	0.391796	0.112811	0.196688	0.0427307	0.132888	ENSG00000177728	0.311021	6.56354	1.84305	0.0731295	0.176998	-5.69377	0.168754	0.14143	0.107455	0.0340564	0.0399349	0.265844	0.179613	ENSG00000177728	-0.41549	6.56354	-2.76926	0.0086392	0.0266211	-3.91124	0.150036	0.0189673	0.0144625	0.00273309	0.00336009	-0.394623	0.150593	ENSG00000177728	0.770324	6.56354	4.98741	1.37951e-05	0.000163887	2.32015	0.154454	4.81485e-05	3.43656e-05	6.0137e-06	8.36832e-06	0.72037	0.155585	ENSG00000177728	0.271095	6.56354	1.79788	0.080142	0.133286	-5.75231	0.150786	0.119117	0.0818585	0.0152019	0.0192217	0.244751	0.161594	ENSG00000177728	-0.207082	6.56354	-1.45632	0.153515	0.238368	-6.29054	0.142196	0.159251	0.0889112	0.0225487	0.0318016	-0.186698	0.149005	ENSG00000177728	-0.401368	6.56354	-2.79357	0.00811987	0.0205126	-3.73545	0.143676	0.0163644	0.0121603	0.0019663	0.00254603	-0.38471	0.145111	ENSG00000177728	-0.478177	6.56354	-3.21855	0.00263591	0.00718959	-2.59155	0.148569	0.00608759	0.00463724	0.00065772	0.000820603	-0.455299	0.144277	ENSG00000177728	-0.672463	6.56354	-5.13694	8.63997e-06	5.93067e-05	2.8464	0.130907	3.71123e-05	2.97695e-05	3.86593e-06	4.87516e-06	-0.634736	0.132675	ENSG00000177728	-0.194287	6.56354	-1.36336	0.18079	0.283859	-6.26995	0.142506	0.257863	0.183563	0.0515524	0.058348	-0.156526	0.149354	ENSG00000177728	0.138645	6.56354	1.05885	0.296351	0.366185	-6.99819	0.13094	0.289854	0.166022	0.0296636	0.0415256	0.114997	0.132365	ENSG00000177728	-0.420772	6.56354	-3.25932	0.00235734	0.00574552	-2.70852	0.129098	0.00378679	0.0025588	0.000300319	0.000425457	-0.409358	0.126801	ENSG00000177728	-0.548851	6.56354	-4.35892	9.5963e-05	0.000350379	0.348159	0.125915	0.000333045	0.000267414	3.05678e-05	3.68271e-05	-0.52221	0.127657	ENSG00000177728	-0.559417	6.56354	-4.34422	0.000100347	0.000288015	0.422049	0.128773	0.000230175	0.000172481	1.68849e-05	2.2489e-05	-0.541675	0.127865	ENSG00000177728	-0.687496	6.56354	-5.3853	3.95835e-06	2.42476e-05	3.57311	0.127662	2.31781e-05	1.92785e-05	2.2442e-06	2.70342e-06	-0.638899	0.140218	ENSG00000177728	-0.128079	6.56354	-1.01405	0.316969	0.415576	-6.90917	0.126305	0.326378	0.199134	0.0485725	0.0661472	-0.101854	0.125825	ENSG00000177728	0.624876	6.56354	4.792	2.53476e-05	6.67606e-05	1.57895	0.1304	5.72618e-05	4.2483e-05	3.2626e-06	4.39431e-06	0.610068	0.132703	ENSG00000177728	0.305739	6.56354	2.41447	0.0206782	0.0329511	-4.83105	0.126627	0.0377639	0.0277073	0.00279453	0.00344806	0.297114	0.137536	ENSG00000177728	0.636963	6.56354	5.0494	1.13651e-05	4.11753e-05	2.35159	0.126146	2.6179e-05	1.86183e-05	1.6781e-06	2.33186e-06	0.615399	0.12892	ENSG00000177728	-0.319137	6.56354	-2.49172	0.0171913	0.0271004	-4.58619	0.128079	0.0271279	0.0186787	0.00181515	0.00242374	-0.312609	0.136665	ENSG00000177728	0.0120875	6.56354	0.0941374	0.925494	0.943459	-7.51417	0.128402	0.604843	0.264453	0.04931	0.130101	0.00886842	0.113072	ENSG00000177728	0.331224	6.56354	2.61259	0.0127988	0.0243694	-4.26924	0.12678	0.0209819	0.014575	0.00180774	0.00254249	0.322513	0.131923
GNA14	ENSG00000177731	0.053601	7.93964	0.345391	0.731705	0.845237	-7.41125	0.15519	0.661716	0.466434	0.176338	0.287116	0.0284794	0.119103	ENSG00000177731	0.0531489	7.93964	0.347395	0.73021	0.88447	-7.43424	0.152993	0.611982	0.386346	0.183514	0.319622	0.0306061	0.120617	ENSG00000177731	0.802315	7.93964	5.03771	1.17883e-05	0.000199762	2.46402	0.159262	5.88614e-05	4.84594e-05	9.61917e-06	1.22848e-05	0.742401	0.157738	ENSG00000177731	0.124635	7.93964	0.814876	0.420219	0.672881	-7.1682	0.15295	0.571402	0.454604	0.248838	0.301217	0.064179	0.125157	ENSG00000177731	0.271918	7.93964	1.43821	0.158557	0.266574	-6.29194	0.189068	0.241957	0.176205	0.0554239	0.0618046	0.221303	0.20104	ENSG00000177731	0.380627	7.93964	2.40795	0.0210001	0.0580062	-4.71165	0.158071	0.0390783	0.0282852	0.00642808	0.00834351	0.354874	0.161674	ENSG00000177731	-1.36208	7.93964	-7.90042	1.53564e-09	5.05682e-08	11.4206	0.172407	6.92163e-09	5.09671e-09	8.4665e-10	1.11709e-09	-1.34009	0.170196	ENSG00000177731	0.36221	7.93964	2.01515	0.0509996	0.119818	-5.39839	0.179743	0.0810916	0.056597	0.0154486	0.0201255	0.334563	0.190641	ENSG00000177731	0.218317	7.93964	1.33483	0.189871	0.311931	-6.56335	0.163554	0.298452	0.224111	0.0740204	0.0773635	0.166793	0.170675	ENSG00000177731	0.327478	7.93964	1.8593	0.0707373	0.173497	-5.66743	0.17613	0.135426	0.101949	0.0317323	0.0382105	0.278883	0.185479	ENSG00000177731	-2.1644	7.93964	-13.9491	1.56045e-16	4.21621e-14	27.54	0.155164	6.21725e-15	4.55608e-15	6.18303e-16	9.6543e-16	-2.15148	0.15609	ENSG00000177731	0.237574	7.93964	1.48654	0.145384	0.256733	-6.37026	0.159817	0.161326	0.0940341	0.0308742	0.0406249	0.208697	0.164761	ENSG00000177731	1.15323	7.93964	7.81439	1.99451e-09	3.42253e-08	11.1705	0.147578	1.29509e-08	1.00036e-08	1.32408e-09	1.82788e-09	1.11955	0.153462	ENSG00000177731	0.270717	7.93964	1.85184	0.0718268	0.129362	-5.68416	0.146188	0.0835461	0.0488137	0.0102519	0.0153754	0.25243	0.152862	ENSG00000177731	0.664514	7.93964	4.56361	5.13218e-05	0.000263619	1.0894	0.145611	0.000166403	0.000128848	1.7501e-05	2.24702e-05	0.621502	0.142495	ENSG00000177731	-0.882517	7.93964	-5.93307	7.02197e-07	5.94549e-06	5.39667	0.148745	3.69683e-06	2.90917e-06	4.5875e-07	5.5431e-07	-0.854059	0.168457	ENSG00000177731	-0.48872	7.93964	-3.75591	0.00057811	0.00218748	-1.30529	0.13012	0.0016796	0.00132825	0.000195557	0.000235271	-0.463459	0.127685	ENSG00000177731	0.393797	7.93964	2.70778	0.010094	0.0270239	-3.79945	0.145432	0.0246935	0.0192381	0.00359976	0.00447342	0.364849	0.145005	ENSG00000177731	0.40452	7.93964	3.09274	0.00370609	0.00739882	-3.24301	0.130797	0.00670188	0.0047157	0.000482321	0.00066131	0.390528	0.131717	ENSG00000177731	-0.478449	7.93964	-3.55924	0.00101812	0.00271737	-1.91229	0.134424	0.00171498	0.00115722	0.000135245	0.000194229	-0.459455	0.12956	ENSG00000177731	-0.0131657	7.93964	-0.100921	0.920144	0.942341	-7.53559	0.130456	0.642501	0.337824	0.0724704	0.153394	-0.00868282	0.108948	ENSG00000177731	-0.882969	7.93964	-6.72138	5.86014e-08	3.5364e-07	7.76733	0.131367	2.15487e-07	1.61922e-07	1.71185e-08	2.24703e-08	-0.856784	0.138429	ENSG00000177731	-0.417686	7.93964	-3.21861	0.00263549	0.00730551	-2.78046	0.129772	0.00730493	0.00590525	0.000814312	0.00100236	-0.399624	0.125276	ENSG00000177731	0.465283	7.93964	3.54621	0.00105661	0.00335428	-1.88166	0.131206	0.0025349	0.00188225	0.000256539	0.000333177	0.433994	0.12474	ENSG00000177731	2.78724	7.93964	21.1992	1.16345e-22	6.69727e-20	41.6125	0.131478	7.41269e-22	7.41269e-22	1.57446e-22	4.16296e-23	2.78674	0.134596	ENSG00000177731	2.01343	7.93964	15.1723	1.02723e-17	4.75886e-16	30.225	0.132704	6.00141e-17	6.00141e-17	7.89798e-18	6.4341e-18	1.99284	0.146907	ENSG00000177731	2.38881	7.93964	18.2973	1.92375e-20	2.8937e-18	36.5129	0.130555	1.66484e-19	1.66484e-19	2.533e-20	-2.69326e-18	2.38296	0.14045	ENSG00000177731	-0.773808	7.93964	-5.88039	8.29384e-07	2.89358e-06	5.02527	0.131591	1.97012e-06	1.45449e-06	1.21417e-07	1.60063e-07	-0.750227	0.128328	ENSG00000177731	-0.398429	7.93964	-3.03913	0.00427714	0.0101426	-3.31268	0.1311	0.00782932	0.00550997	0.000697336	0.000946802	-0.381135	0.130144	ENSG00000177731	0.375379	7.93964	2.84242	0.00716257	0.0145812	-3.73705	0.132063	0.0120156	0.00835099	0.001004	0.00139358	0.364912	0.133719
FAM161B	ENSG00000177733	0.272809	6.9094	2.10168	0.0422625	0.132202	-5.30975	0.129805	0.134602	0.115791	0.0386867	0.0415076	0.239382	0.150705	ENSG00000177733	0.181514	6.9094	1.45144	0.154861	0.385281	-6.44428	0.125058	0.287672	0.225822	0.121821	0.121388	0.133749	0.128104	ENSG00000177733	0.186281	6.9094	1.4094	0.166844	0.307555	-6.4624	0.13217	0.274734	0.208651	0.0768891	0.0796135	0.14709	0.142048	ENSG00000177733	0.24745	6.9094	1.95763	0.0576432	0.220649	-5.62368	0.126402	0.209274	0.184297	0.075898	0.0784118	0.190589	0.141183	ENSG00000177733	0.343719	6.9094	2.19139	0.0346218	0.0824858	-4.99383	0.15685	0.0827462	0.0664714	0.0164696	0.0187582	0.318254	0.174801	ENSG00000177733	0.135445	6.9094	1.0514	0.299712	0.438063	-6.91428	0.128823	0.350063	0.235436	0.0732622	0.0981593	0.103393	0.128895	ENSG00000177733	0.189966	6.9094	1.33843	0.188705	0.282385	-6.51379	0.141931	0.23279	0.152859	0.03798	0.0462832	0.160918	0.150594	ENSG00000177733	0.455887	6.9094	3.08822	0.00375132	0.0166507	-3.01535	0.147621	0.00865591	0.00673913	0.00156465	0.00190478	0.443914	0.147919	ENSG00000177733	0.0709104	6.9094	0.525128	0.602543	0.723931	-7.30067	0.135034	0.597533	0.423928	0.115043	0.198234	0.040769	0.110776	ENSG00000177733	-0.0460686	6.9094	-0.322303	0.748989	0.851736	-7.30969	0.142936	0.629393	0.407433	0.125438	0.242928	-0.0272233	0.115029	ENSG00000177733	0.00368502	6.9094	0.0291104	0.976929	0.985584	-7.49364	0.126588	0.678726	0.371942	0.083494	0.189498	0.00231387	0.103065	ENSG00000177733	0.208437	6.9094	1.59719	0.118504	0.221009	-6.20435	0.130502	0.149912	0.0959934	0.031613	0.0371104	0.186443	0.139172	ENSG00000177733	0.196838	6.9094	1.59086	0.119923	0.186823	-6.12298	0.12373	0.1827	0.130505	0.0293435	0.031378	0.170751	0.135194	ENSG00000177733	-0.272394	6.9094	-2.28592	0.0279219	0.0595146	-4.86024	0.119162	0.0402431	0.0265484	0.00506075	0.00691409	-0.262955	0.12614	ENSG00000177733	0.0867319	6.9094	0.721866	0.474793	0.579473	-7.11657	0.12015	0.459602	0.291367	0.0667431	0.108647	0.0614428	0.111089	ENSG00000177733	-0.469232	6.9094	-3.81269	0.000489967	0.00167127	-1.01243	0.123071	0.00134942	0.00108619	0.000141034	0.000175508	-0.456457	0.120353	ENSG00000177733	-0.110106	6.9094	-1.01669	0.315726	0.425179	-6.89521	0.108298	0.384115	0.268606	0.0690977	0.0862526	-0.0804151	0.106721	ENSG00000177733	0.359126	6.9094	3.01104	0.0046086	0.0140554	-3.06626	0.11927	0.0131832	0.0107988	0.00202952	0.00242655	0.345377	0.120194	ENSG00000177733	0.283366	6.9094	2.59242	0.0134517	0.0237667	-4.41764	0.109306	0.0241258	0.0174341	0.0018848	0.00241864	0.275776	0.115234	ENSG00000177733	-0.277161	6.9094	-2.54017	0.0152874	0.0296878	-4.45932	0.109111	0.0239826	0.0164535	0.00218733	0.00301171	-0.272085	0.115905	ENSG00000177733	0.147901	6.9094	1.38775	0.173294	0.254234	-6.57733	0.106576	0.263237	0.193259	0.0457608	0.0482527	0.119018	0.1139	ENSG00000177733	-0.560527	6.9094	-5.18269	7.48486e-06	2.76535e-05	2.95719	0.108154	2.00245e-05	1.5743e-05	1.60503e-06	1.94616e-06	-0.547374	0.108617	ENSG00000177733	-0.135465	6.9094	-1.26295	0.214299	0.304315	-6.65164	0.107261	0.32976	0.249317	0.0615812	0.066899	-0.101663	0.111972	ENSG00000177733	0.425062	6.9094	3.97906	0.000300317	0.00112207	-0.671263	0.106825	0.000802246	0.000631171	8.48521e-05	0.00010679	0.408779	0.103585	ENSG00000177733	0.350592	6.9094	3.21452	0.0026651	0.00496658	-2.95152	0.109065	0.00537048	0.00403609	0.000324569	0.000433867	0.347763	0.112609	ENSG00000177733	-0.326915	6.9094	-3.04253	0.00423865	0.00777064	-3.37154	0.107448	0.00977786	0.00767441	0.00068131	0.000854551	-0.324339	0.113507	ENSG00000177733	0.352653	6.9094	3.30667	0.00206893	0.00459577	-2.71976	0.106649	0.0037439	0.00269634	0.000282217	0.000372365	0.348304	0.108105	ENSG00000177733	-0.677507	6.9094	-6.28124	2.33892e-07	8.99539e-07	6.29124	0.107862	5.77308e-07	4.47112e-07	3.93428e-08	4.93214e-08	-0.668305	0.107995	ENSG00000177733	0.00206099	6.9094	0.0190935	0.984866	0.98868	-7.53238	0.107942	0.644923	0.300432	0.0501276	0.131335	0.00144114	0.0927296	ENSG00000177733	0.679567	6.9094	6.32806	2.0179e-07	1.24929e-06	6.48639	0.10739	7.38645e-07	5.71746e-07	6.57361e-08	8.3878e-08	0.643535	0.111473
GNAQ	ENSG00000177820	0.871243	1.72655	1.78275	0.0826145	0.209922	-5.22893	0.488708	0.207986	0.126375	0.0433064	0.0677698	0.425385	0.394746	ENSG00000177820	0.361998	1.72655	0.772176	0.444784	0.693848	-6.52479	0.468802	0.461907	0.217256	0.114648	0.220094	0.113414	0.276189	ENSG00000177820	-0.221913	1.72655	-0.424224	0.673794	0.79082	-6.64028	0.523102	0.467921	0.162933	0.0598492	0.155739	-0.119044	0.389279	ENSG00000177820	-0.378385	1.72655	-0.752945	0.45612	0.701954	-6.47998	0.50254	0.525739	0.307831	0.16755	0.268033	-0.106608	0.282248	ENSG00000177820	0.850168	1.72655	1.36573	0.180051	0.292992	-5.66473	0.622503	0.223667	0.101336	0.0270286	0.0565679	0.498327	0.51617	ENSG00000177820	1.01587	1.72655	1.95277	0.0582381	0.128174	-4.89267	0.520219	0.112018	0.047508	0.0113463	0.0258574	0.610109	0.459274	ENSG00000177820	1.1731	1.72655	1.99181	0.0536114	0.10135	-4.73867	0.588963	0.0757061	0.0279007	0.00500132	0.0131566	0.82639	0.531931	ENSG00000177820	1.06415	1.72655	1.71644	0.0942206	0.189078	-5.15616	0.619972	0.152794	0.0596498	0.0165064	0.0394391	0.5807	0.503703	ENSG00000177820	-0.021075	1.72655	-0.038178	0.969746	0.982948	-6.68718	0.55202	0.588176	0.196182	0.0638185	0.194423	-0.0108481	0.400836	ENSG00000177820	0.65387	1.72655	1.10786	0.274881	0.447578	-5.99214	0.590208	0.319989	0.138499	0.0485225	0.103766	0.297965	0.426719	ENSG00000177820	1.39501	1.72655	2.53445	0.0155015	0.0425862	-3.68475	0.55042	0.0500948	0.023172	0.0046145	0.00968898	0.906622	0.520562	ENSG00000177820	1.44253	1.72655	2.51715	0.0161666	0.0481879	-3.68995	0.573081	0.0550332	0.0194586	0.00435047	0.0123544	0.867635	0.551413	ENSG00000177820	-1.75044	1.72655	-3.82994	0.000465882	0.00154794	-0.463467	0.457041	0.00235289	0.00121314	0.000154657	0.000301143	-1.50101	0.486299	ENSG00000177820	-0.48902	1.72655	-1.11074	0.273656	0.377559	-6.09558	0.440265	0.229348	0.0619485	0.0142857	0.0467191	-0.314324	0.368857	ENSG00000177820	0.593782	1.72655	1.2409	0.222245	0.319094	-5.89256	0.478508	0.224944	0.0827639	0.0174124	0.0451195	0.365733	0.401524	ENSG00000177820	1.26142	1.72655	2.77288	0.00855994	0.0197977	-3.11544	0.454912	0.0230462	0.0114428	0.00173361	0.00342496	0.994633	0.470207	ENSG00000177820	2.34422	1.72655	5.63071	1.82533e-06	1.53802e-05	4.87848	0.416327	3.06376e-05	1.7302e-05	2.25037e-06	3.90949e-06	2.15394	0.422246	ENSG00000177820	1.0828	1.72655	2.35903	0.0235633	0.0549675	-3.91852	0.459003	0.0669389	0.0345814	0.00649481	0.0125577	0.747574	0.470391	ENSG00000177820	-0.657282	1.72655	-1.65915	0.105315	0.149675	-5.5979	0.396157	0.110488	0.0402418	0.00483251	0.0127578	-0.508037	0.379412	ENSG00000177820	0.0948899	1.72655	0.239237	0.812207	0.8585	-6.84084	0.396636	0.469801	0.0931034	0.0186609	0.0909173	0.0670932	0.339451	ENSG00000177820	0.437309	1.72655	1.08221	0.285978	0.381512	-6.27328	0.40409	0.26816	0.107545	0.0205539	0.0491762	0.281481	0.346053	ENSG00000177820	0.752172	1.72655	1.91603	0.062903	0.0942347	-5.01047	0.392567	0.075117	0.030392	0.00354562	0.00848733	0.589357	0.376729	ENSG00000177820	1.09459	1.72655	2.75323	0.00899851	0.0210833	-3.29484	0.397566	0.0289308	0.01631	0.00234615	0.00420061	0.843966	0.417873	ENSG00000177820	0.342419	1.72655	0.8635	0.393278	0.493786	-6.40365	0.396548	0.316352	0.104139	0.0223129	0.0637481	0.209926	0.325767	ENSG00000177820	-2.07337	1.72655	-4.7695	2.71796e-05	7.12316e-05	2.13352	0.434714	0.000108268	5.02087e-05	3.89658e-06	8.25032e-06	-1.88918	0.450837	ENSG00000177820	-0.646254	1.72655	-1.48214	0.146545	0.192611	-5.78001	0.436027	0.13051	0.049612	0.00555584	0.0136646	-0.529387	0.411641	ENSG00000177820	0.484827	1.72655	1.01994	0.314203	0.390041	-6.2777	0.475348	0.239534	0.058817	0.00902383	0.0347825	0.334211	0.411842	ENSG00000177820	1.42712	1.72655	3.29366	0.00214466	0.0040325	-1.97316	0.433292	0.00447373	0.0019176	0.00016073	0.000390333	1.23236	0.448947	ENSG00000177820	2.5582	1.72655	5.60222	1.99715e-06	1.06818e-05	4.7797	0.45664	2.48585e-05	1.12e-05	1.06344e-06	2.48113e-06	2.35723	0.486523	ENSG00000177820	1.13108	1.72655	2.46851	0.0181781	0.0332506	-3.83708	0.458203	0.0354942	0.0136031	0.00167219	0.00430622	0.85674	0.463254
WIF1	ENSG00000177830	-0.926303	6.23187	-3.44379	0.00141158	0.011927	-2.12825	0.268978	0.010804	0.00855507	0.00215196	0.00268204	-0.722177	0.278412	ENSG00000177830	-0.0843939	6.23187	-0.322416	0.748904	0.894554	-7.38659	0.261755	0.569906	0.292169	0.160292	0.290652	-0.0407	0.185083	ENSG00000177830	-0.0366509	6.23187	-0.130232	0.89707	0.941583	-7.37342	0.281428	0.588475	0.251816	0.0890512	0.211082	-0.0253428	0.239399	ENSG00000177830	0.314327	6.23187	1.18714	0.242536	0.508028	-6.72943	0.264776	0.409495	0.300099	0.159833	0.188301	0.153645	0.208455	ENSG00000177830	0.0730485	6.23187	0.224378	0.823665	0.883085	-7.23273	0.325561	0.564387	0.256071	0.0804271	0.177975	0.0499783	0.276353	ENSG00000177830	-0.236912	6.23187	-0.877753	0.385591	0.525555	-7.02719	0.269907	0.326687	0.155339	0.0511101	0.0900066	-0.177367	0.245921	ENSG00000177830	-0.0508276	6.23187	-0.168477	0.867101	0.906535	-7.32545	0.301689	0.531082	0.171151	0.0418185	0.131936	-0.0407	0.276867	ENSG00000177830	0.341809	6.23187	1.1039	0.276575	0.420436	-6.69444	0.309638	0.255557	0.125909	0.0430347	0.0704336	0.263635	0.28691	ENSG00000177830	0.999352	6.23187	3.58194	0.000954305	0.00435967	-1.75177	0.278997	0.00432572	0.00323237	0.000570127	0.000756613	0.863367	0.284266	ENSG00000177830	-0.152518	6.23187	-0.51072	0.6125	0.757481	-7.17829	0.298634	0.483465	0.243053	0.0966275	0.174982	-0.0974115	0.247533	ENSG00000177830	-0.0141767	6.23187	-0.052793	0.958173	0.973839	-7.42582	0.268533	0.594563	0.22076	0.0669285	0.181859	-0.0101545	0.23212	ENSG00000177830	0.0274821	6.23187	0.10064	0.920365	0.9496	-7.40881	0.273073	0.545664	0.155228	0.0499718	0.170705	0.0203437	0.239683	ENSG00000177830	-0.526148	6.23187	-2.07193	0.0451059	0.0816235	-5.26333	0.253941	0.0655885	0.03842	0.00614898	0.00995209	-0.443554	0.251194	ENSG00000177830	0.289785	6.23187	1.16577	0.250969	0.351998	-6.62989	0.248578	0.203923	0.0799534	0.0197607	0.0415136	0.23835	0.235252	ENSG00000177830	-0.470873	6.23187	-1.88227	0.0674699	0.121243	-5.60228	0.250162	0.0886731	0.0508365	0.00954897	0.0155707	-0.393177	0.241476	ENSG00000177830	0.815932	6.23187	3.20595	0.00272819	0.00740812	-2.6118	0.254506	0.00701525	0.00456595	0.000646135	0.000949762	0.718363	0.270046	ENSG00000177830	0.0552748	6.23187	0.246851	0.806352	0.861316	-7.3443	0.22392	0.541068	0.227875	0.0600318	0.139479	0.0397284	0.195028	ENSG00000177830	-0.760658	6.23187	-3.05914	0.00405488	0.0126367	-2.89968	0.248651	0.013566	0.00931414	0.00175761	0.00251341	-0.630366	0.261756	ENSG00000177830	-1.4158	6.23187	-6.51582	1.1173e-07	5.75856e-07	6.9914	0.217287	4.96557e-07	3.1093e-07	3.05213e-08	4.94574e-08	-1.35696	0.228027	ENSG00000177830	0.242042	6.23187	1.07651	0.288485	0.373727	-6.88607	0.22484	0.225	0.0900073	0.0178032	0.0350954	0.208091	0.219165	ENSG00000177830	-0.119895	6.23187	-0.548693	0.586425	0.674948	-7.35231	0.21851	0.447094	0.211906	0.0509662	0.0965576	-0.0874505	0.195131	ENSG00000177830	1.65784	6.23187	7.56916	4.21993e-09	3.39826e-08	10.4224	0.219026	2.50158e-08	1.60018e-08	1.88346e-09	3.1124e-09	1.60463	0.231974	ENSG00000177830	1.29591	6.23187	5.98637	5.93346e-07	4.53819e-06	5.45824	0.216476	5.07936e-06	3.78532e-06	4.52499e-07	6.01109e-07	1.2229	0.22502	ENSG00000177830	-0.361937	6.23187	-1.64815	0.107564	0.171697	-6.05904	0.219602	0.126065	0.0678085	0.0129541	0.0216791	-0.293944	0.210137	ENSG00000177830	-0.402272	6.23187	-1.80414	0.0791376	0.109769	-6.00128	0.222972	0.0834694	0.0435898	0.00470696	0.00812047	-0.36785	0.228659	ENSG00000177830	0.1037	6.23187	0.464923	0.644638	0.69791	-7.45598	0.223048	0.451178	0.18986	0.0287921	0.0651585	0.0835731	0.209367	ENSG00000177830	-0.0782363	6.23187	-0.352652	0.726297	0.779185	-7.52761	0.221851	0.456185	0.143739	0.0265889	0.0795687	-0.0643885	0.207424	ENSG00000177830	0.505972	6.23187	2.27789	0.0284424	0.0426355	-5.01507	0.222123	0.032855	0.0180199	0.00175199	0.00311565	0.47654	0.223396	ENSG00000177830	0.324035	6.23187	1.45606	0.153585	0.221505	-6.43876	0.222542	0.151397	0.0734771	0.0135822	0.0245093	0.271007	0.215939	ENSG00000177830	-0.181936	6.23187	-0.815365	0.419943	0.501183	-7.10274	0.223135	0.316828	0.131043	0.0249463	0.0511712	-0.149929	0.212731
GPR61	ENSG00000177842	-0.0664424	1.83126	-0.209824	0.834925	0.911943	-6.68822	0.316657	0.606785	0.318046	0.14067	0.265548	-0.0370739	0.241054	ENSG00000177842	-0.131731	1.83126	-0.447502	0.657052	0.84111	-6.69064	0.294371	0.533055	0.271103	0.151056	0.266162	-0.0590261	0.201557	ENSG00000177842	0.440923	1.83126	1.34479	0.186661	0.33177	-5.80716	0.327875	0.215008	0.119402	0.0390768	0.0593022	0.323047	0.299974	ENSG00000177842	0.310473	1.83126	1.04188	0.304049	0.573635	-6.24624	0.297994	0.449143	0.314117	0.172764	0.213195	0.137416	0.218451	ENSG00000177842	0.614883	1.83126	1.56592	0.125654	0.223761	-5.35004	0.392666	0.166622	0.0960413	0.0252741	0.0400298	0.458538	0.369756	ENSG00000177842	-0.373669	1.83126	-1.20334	0.236284	0.369751	-6.02791	0.310526	0.23191	0.111104	0.0340924	0.0592666	-0.272976	0.280462	ENSG00000177842	0.181777	1.83126	0.508793	0.613837	0.708162	-6.51211	0.35727	0.405672	0.13622	0.034162	0.0908466	0.144433	0.328191	ENSG00000177842	-0.132827	1.83126	-0.372912	0.711285	0.809405	-6.56846	0.356188	0.473395	0.172771	0.0588922	0.147663	-0.0941069	0.306821	ENSG00000177842	0.681326	1.83126	1.97544	0.0555109	0.121296	-4.7859	0.344898	0.105048	0.0673596	0.0151706	0.0224576	0.512177	0.333018	ENSG00000177842	-0.241937	1.83126	-0.701424	0.48731	0.657154	-6.39176	0.344923	0.417944	0.207625	0.0836613	0.144318	-0.149075	0.282895	ENSG00000177842	-0.259146	1.83126	-0.800342	0.428486	0.562243	-6.3896	0.323794	0.348139	0.153756	0.0472787	0.089723	-0.183909	0.285123	ENSG00000177842	-0.4433	1.83126	-1.39688	0.170552	0.289013	-5.77145	0.317351	0.16768	0.0683789	0.0199096	0.0423243	-0.327855	0.287269	ENSG00000177842	-0.0511154	1.83126	-0.170234	0.865729	0.901234	-6.63062	0.300266	0.538203	0.180935	0.0438894	0.12609	-0.036689	0.259848	ENSG00000177842	0.0727897	1.83126	0.263379	0.793681	0.846852	-6.64181	0.276368	0.476297	0.125183	0.0330772	0.115384	0.0564242	0.24864	ENSG00000177842	-0.475767	1.83126	-1.71576	0.0943458	0.1593	-5.26785	0.277292	0.114701	0.0614055	0.0121778	0.0209584	-0.381826	0.262935	ENSG00000177842	0.123905	1.83126	0.423169	0.674556	0.75012	-6.4962	0.292803	0.463041	0.181626	0.0434678	0.101228	0.09014	0.257107	ENSG00000177842	-0.424651	1.83126	-1.6517	0.106833	0.177047	-5.37625	0.257099	0.135498	0.0757831	0.0151712	0.0253453	-0.33454	0.246013	ENSG00000177842	-0.548556	1.83126	-1.98719	0.0541415	0.107524	-4.64696	0.276046	0.0955397	0.0584768	0.0122073	0.0189981	-0.412093	0.263325	ENSG00000177842	-0.558481	1.83126	-2.09011	0.0433493	0.0679578	-4.74795	0.267202	0.0526196	0.0256483	0.00290126	0.00564694	-0.482325	0.267722	ENSG00000177842	-0.499865	1.83126	-1.9729	0.0558111	0.0918797	-4.94163	0.253366	0.0594292	0.026782	0.00380544	0.00786252	-0.429385	0.244008	ENSG00000177842	-0.606216	1.83126	-2.4295	0.0199536	0.0403912	-4.06052	0.249523	0.0377616	0.0233038	0.00304904	0.00473727	-0.509381	0.249047	ENSG00000177842	0.0586161	1.83126	0.22715	0.821524	0.858222	-6.68111	0.25805	0.506975	0.160873	0.0279885	0.0862217	0.0465587	0.235989	ENSG00000177842	-0.0477353	1.83126	-0.185646	0.85371	0.898296	-6.71441	0.257131	0.56424	0.236337	0.057906	0.138202	-0.0329436	0.218389	ENSG00000177842	-0.106351	1.83126	-0.427049	0.671753	0.749303	-6.65253	0.249038	0.453228	0.167058	0.0406861	0.100142	-0.0774681	0.218397	ENSG00000177842	0.381991	1.83126	1.37023	0.178653	0.227118	-5.9161	0.278779	0.155366	0.0666907	0.00819345	0.0166735	0.332004	0.277132	ENSG00000177842	-0.482656	1.83126	-1.91692	0.0627867	0.0898512	-5.13202	0.251787	0.0694993	0.0381922	0.00395279	0.00678788	-0.449344	0.259347	ENSG00000177842	-0.79037	1.83126	-3.12717	0.00337819	0.0071322	-2.51067	0.252743	0.00550599	0.0028337	0.000297904	0.000568897	-0.706939	0.251321	ENSG00000177842	-0.864647	1.83126	-3.25962	0.00235537	0.00438603	-2.05415	0.26526	0.00369823	0.00202992	0.000173846	0.000315054	-0.785498	0.262727	ENSG00000177842	-1.17236	1.83126	-4.39214	8.67338e-05	0.000317824	1.09985	0.266922	0.000351184	0.000200894	2.15044e-05	3.76685e-05	-1.06706	0.283411	ENSG00000177842	-0.307714	1.83126	-1.21601	0.231477	0.303717	-6.04882	0.253052	0.198781	0.0853328	0.0149329	0.0290648	-0.25312	0.240582
MMP16	ENSG00000177853	0.0601787	5.47265	0.205367	0.838381	0.914488	-7.23275	0.29303	0.615129	0.332329	0.145842	0.269216	0.0344249	0.226315	ENSG00000177853	-0.0509841	5.47265	-0.184024	0.854972	0.945881	-7.30228	0.277051	0.601766	0.289654	0.15934	0.312546	-0.023583	0.190783	ENSG00000177853	-0.186891	5.47265	-0.611932	0.544225	0.691463	-7.04692	0.305412	0.431263	0.209421	0.0770842	0.139845	-0.131408	0.267292	ENSG00000177853	0.331406	5.47265	1.18771	0.242315	0.507715	-6.61364	0.279029	0.409339	0.296195	0.155825	0.188261	0.156963	0.215847	ENSG00000177853	-0.225219	5.47265	-0.647215	0.521382	0.647423	-6.91634	0.347982	0.426261	0.214686	0.0677188	0.122144	-0.157799	0.306011	ENSG00000177853	-1.00505	5.47265	-3.5954	0.000918292	0.00474088	-1.63731	0.279539	0.00357224	0.00229271	0.000455545	0.000680514	-0.852158	0.293276	ENSG00000177853	-0.806175	5.47265	-2.5162	0.0162038	0.0371803	-4.22867	0.320394	0.0234599	0.0127977	0.0022184	0.00386177	-0.701152	0.313104	ENSG00000177853	-0.399085	5.47265	-1.24513	0.220705	0.354339	-6.43386	0.320517	0.217474	0.108615	0.035388	0.0587302	-0.306804	0.296214	ENSG00000177853	-0.285398	5.47265	-0.971438	0.337471	0.480063	-6.80957	0.293789	0.348975	0.206001	0.0677179	0.0942845	-0.199938	0.267066	ENSG00000177853	-0.95407	5.47265	-3.14393	0.00322865	0.0172622	-2.74905	0.303464	0.0143275	0.0100313	0.00236364	0.00333286	-0.755384	0.302393	ENSG00000177853	-0.619284	5.47265	-2.23195	0.0315888	0.0750542	-4.93969	0.277463	0.0543362	0.0330382	0.00698455	0.0108152	-0.506297	0.270478	ENSG00000177853	-0.73049	5.47265	-2.6463	0.0117726	0.03749	-4.05619	0.276042	0.0220329	0.0116103	0.00253589	0.00460521	-0.593038	0.263717	ENSG00000177853	-0.553202	5.47265	-1.99672	0.0530527	0.0938299	-5.25707	0.277056	0.0747267	0.0418199	0.00685877	0.0114333	-0.45542	0.272532	ENSG00000177853	-0.16632	5.47265	-0.636071	0.528541	0.629742	-6.99285	0.26148	0.355281	0.113976	0.0300625	0.0788452	-0.132141	0.24035	ENSG00000177853	-1.04707	5.47265	-4.02339	0.000263297	0.00108014	-0.352487	0.260246	0.00106738	0.000693875	9.66712e-05	0.000150705	-0.925284	0.28087	ENSG00000177853	0.386882	5.47265	1.41491	0.165233	0.242847	-6.12496	0.273431	0.178087	0.0942452	0.0188861	0.0314327	0.307082	0.260737	ENSG00000177853	-0.493868	5.47265	-2.06495	0.0457961	0.0883158	-5.18338	0.239167	0.071806	0.0435685	0.00785773	0.0122825	-0.407025	0.23267	ENSG00000177853	-0.88075	5.47265	-3.38394	0.00166927	0.00613713	-1.96233	0.260274	0.00690582	0.00473957	0.000822832	0.00115996	-0.752606	0.28934	ENSG00000177853	-0.306132	5.47265	-1.2793	0.208543	0.271086	-6.60336	0.239295	0.185402	0.0829714	0.0127486	0.0239896	-0.257229	0.234305	ENSG00000177853	-0.0304128	5.47265	-0.130697	0.896704	0.923537	-7.36345	0.232698	0.527708	0.142723	0.0294326	0.107142	-0.0249633	0.215924	ENSG00000177853	-0.528773	5.47265	-2.35962	0.0235311	0.0466451	-4.76081	0.224093	0.0424774	0.0271156	0.003618	0.00537997	-0.453308	0.224726	ENSG00000177853	0.275719	5.47265	1.17936	0.245583	0.310715	-6.57443	0.233787	0.213546	0.0992801	0.0154661	0.0285699	0.235205	0.230836	ENSG00000177853	-0.222641	5.47265	-0.96567	0.340312	0.442515	-6.83662	0.230556	0.327105	0.182663	0.0424603	0.0662229	-0.166703	0.213879	ENSG00000177853	-0.49836	5.47265	-2.20209	0.0337973	0.065084	-4.97579	0.226312	0.0524175	0.0298962	0.00490758	0.00818613	-0.408803	0.218269	ENSG00000177853	0.0277543	5.47265	0.117316	0.907227	0.924992	-7.47007	0.236578	0.545734	0.167968	0.0251901	0.0836662	0.0224852	0.218483	ENSG00000177853	-0.365199	5.47265	-1.62581	0.112253	0.151989	-6.18845	0.224626	0.119151	0.0661178	0.0081039	0.011995	-0.335976	0.236057	ENSG00000177853	-0.63998	5.47265	-2.88633	0.00639316	0.0126967	-3.67476	0.221728	0.00918957	0.00494249	0.000514774	0.000919341	-0.582648	0.220757	ENSG00000177853	-0.392954	5.47265	-1.70845	0.0957061	0.128	-5.9671	0.230005	0.0939007	0.0469299	0.00513235	0.00925791	-0.362608	0.235686	ENSG00000177853	-0.667734	5.47265	-2.90746	0.00605115	0.0137834	-3.49818	0.229663	0.0114009	0.00650562	0.000838764	0.00142596	-0.576401	0.229098	ENSG00000177853	-0.27478	5.47265	-1.22736	0.227233	0.299018	-6.61782	0.223879	0.19944	0.091813	0.0164015	0.029232	-0.232849	0.218091
ADK	ENSG00000177868	-0.607339	4.12342	-2.25827	0.0297504	0.103006	-4.69938	0.26894	0.0879477	0.066475	0.0208202	0.0264479	-0.444076	0.250708	ENSG00000177868	-0.585263	4.12342	-2.34794	0.0241825	0.12135	-4.59696	0.249267	0.0985634	0.0697075	0.0249155	0.0336609	-0.368627	0.242303	ENSG00000177868	-0.291575	4.12342	-1.08487	0.284809	0.446726	-6.57237	0.268764	0.293444	0.169059	0.0623188	0.0866871	-0.221265	0.253937	ENSG00000177868	-0.102289	4.12342	-0.403253	0.689022	0.852818	-7.13254	0.253661	0.622934	0.410157	0.231971	0.341253	-0.0452341	0.174115	ENSG00000177868	-0.553299	4.12342	-1.68721	0.0997526	0.187339	-5.59089	0.327937	0.142916	0.0898106	0.0233457	0.0338116	-0.44102	0.321933	ENSG00000177868	-0.103801	4.12342	-0.39338	0.696236	0.792502	-7.09657	0.26387	0.481855	0.199174	0.0651501	0.146868	-0.0755266	0.231863	ENSG00000177868	0.476586	4.12342	1.61016	0.115635	0.190341	-5.81675	0.295986	0.116947	0.0589049	0.0122865	0.020947	0.416502	0.291581	ENSG00000177868	0.326556	4.12342	1.07048	0.291152	0.436244	-6.4829	0.305055	0.265386	0.13072	0.0449801	0.0736299	0.252464	0.283181	ENSG00000177868	0.0540396	4.12342	0.190241	0.850133	0.904709	-7.10007	0.284059	0.592472	0.287911	0.0923817	0.196275	0.0349854	0.234291	ENSG00000177868	0.481462	4.12342	1.62865	0.111646	0.240038	-5.75128	0.295619	0.171861	0.10806	0.0344203	0.0498406	0.347263	0.276802	ENSG00000177868	0.768162	4.12342	2.83315	0.00733583	0.0232638	-3.441	0.271134	0.0173279	0.0111352	0.0020479	0.0030724	0.647179	0.271247	ENSG00000177868	0.428845	4.12342	1.55669	0.127831	0.233612	-5.9431	0.275485	0.134016	0.0610217	0.0170729	0.032707	0.33736	0.258235	ENSG00000177868	0.454725	4.12342	1.76497	0.0856009	0.140992	-5.53803	0.257639	0.10772	0.0603621	0.0103147	0.0171305	0.37584	0.252636	ENSG00000177868	0.568065	4.12342	2.39533	0.0216362	0.0481853	-4.3724	0.237155	0.0290328	0.0145152	0.00253231	0.00485169	0.484436	0.226439	ENSG00000177868	0.186925	4.12342	0.778906	0.440857	0.547264	-6.80328	0.239984	0.355464	0.168053	0.0433357	0.078448	0.145626	0.22364	ENSG00000177868	0.11334	4.12342	0.450362	0.655007	0.733707	-6.89863	0.251664	0.46547	0.200716	0.0481547	0.102099	0.0846451	0.2253	ENSG00000177868	-0.2678	4.12342	-1.20776	0.234599	0.335212	-6.39123	0.221733	0.242513	0.134296	0.0325789	0.0491815	-0.211	0.213562	ENSG00000177868	-0.38114	4.12342	-1.59931	0.118032	0.201269	-5.68503	0.238316	0.162568	0.100416	0.0233963	0.0347789	-0.293889	0.226976	ENSG00000177868	0.138962	4.12342	0.643612	0.523691	0.593915	-7.11362	0.21591	0.374982	0.148945	0.0266057	0.0579661	0.112329	0.203182	ENSG00000177868	0.274377	4.12342	1.32802	0.19209	0.266078	-6.40917	0.206606	0.165587	0.0739853	0.0139929	0.0242973	0.242385	0.205757	ENSG00000177868	0.376211	4.12342	1.83426	0.0744505	0.12517	-5.65756	0.205102	0.106141	0.0664862	0.0107029	0.0155199	0.318291	0.206952	ENSG00000177868	0.135415	4.12342	0.646766	0.521669	0.592636	-6.96877	0.209373	0.382813	0.163262	0.0285317	0.0573384	0.110549	0.199101	ENSG00000177868	0.237249	4.12342	1.13332	0.264175	0.360882	-6.55791	0.209339	0.28349	0.170246	0.0390527	0.0545917	0.184479	0.201636	ENSG00000177868	0.101834	4.12342	0.499504	0.620303	0.706213	-7.08302	0.20387	0.4432	0.188187	0.0459878	0.0964829	0.0773327	0.184423	ENSG00000177868	-0.57516	4.12342	-2.52058	0.0160326	0.02574	-4.3115	0.228185	0.0207199	0.0116488	0.00105136	0.00180348	-0.536255	0.231045	ENSG00000177868	-0.0123223	4.12342	-0.0560891	0.955565	0.963555	-7.31515	0.219691	0.587266	0.209613	0.0316322	0.0934586	-0.00969984	0.200207	ENSG00000177868	0.0368944	4.12342	0.164281	0.87038	0.900487	-7.30053	0.224581	0.519695	0.148287	0.0274856	0.0944993	0.0301835	0.208316	ENSG00000177868	0.562838	4.12342	2.5229	0.0159425	0.0252855	-4.23094	0.223091	0.0195803	0.0109835	0.00102419	0.00171887	0.529896	0.221007	ENSG00000177868	0.612054	4.12342	2.70233	0.0102332	0.0218164	-3.80436	0.226491	0.0174052	0.00983653	0.00128918	0.00222325	0.526934	0.222659	ENSG00000177868	0.0492167	4.12342	0.220884	0.826365	0.862245	-7.15197	0.222817	0.513544	0.169409	0.0331766	0.0984539	0.0392373	0.204211
KCNMA1	ENSG00000177873	-0.484763	1.97237	-1.64665	0.107873	0.253534	-5.35822	0.294393	0.203803	0.143461	0.0500258	0.0663805	-0.323754	0.265425	ENSG00000177873	-0.216522	1.97237	-0.76997	0.446076	0.6951	-6.43764	0.281208	0.449793	0.251106	0.139897	0.212706	-0.102587	0.202771	ENSG00000177873	-0.898383	1.97237	-2.91231	0.005975	0.0253009	-2.7999	0.308478	0.0180623	0.0120606	0.00274758	0.00401633	-0.710918	0.28963	ENSG00000177873	-0.182465	1.97237	-0.636158	0.528485	0.755318	-6.52092	0.286823	0.556568	0.369993	0.212276	0.289475	-0.0778112	0.19682	ENSG00000177873	-1.3382	1.97237	-4.02653	0.000260848	0.00172727	0.174587	0.332345	0.00136329	0.000979339	0.000197683	0.00027186	-1.15077	0.334238	ENSG00000177873	-1.35476	1.97237	-5.03022	1.20678e-05	0.000144293	3.00501	0.269325	9.49782e-05	6.36623e-05	1.19276e-05	1.80115e-05	-1.21994	0.270597	ENSG00000177873	-1.90973	1.97237	-6.14227	3.62629e-07	4.93662e-06	6.47184	0.310917	2.5792e-06	1.59151e-06	2.4348e-07	3.81121e-07	-1.73493	0.323171	ENSG00000177873	-1.29421	1.97237	-4.12196	0.000196206	0.00168821	0.406544	0.313978	0.00107394	0.000696666	0.0001485	0.000219271	-1.09399	0.322916	ENSG00000177873	-0.853437	1.97237	-3.23352	0.00253021	0.00986943	-2.14461	0.263935	0.00921432	0.0069084	0.00122269	0.00158933	-0.736392	0.264636	ENSG00000177873	-1.13824	1.97237	-4.05909	0.000236748	0.00230395	0.167744	0.280417	0.00181057	0.00133188	0.000267151	0.000354346	-0.956629	0.287517	ENSG00000177873	-1.01135	1.97237	-4.01154	0.000272732	0.00152114	-0.0596241	0.25211	0.00111712	0.00077127	0.000130599	0.000185533	-0.901808	0.261976	ENSG00000177873	-1.11174	1.97237	-4.32998	0.000104781	0.00084715	0.872082	0.256754	0.000499358	0.000296299	5.08021e-05	8.69348e-05	-0.960272	0.267631	ENSG00000177873	-0.730669	1.97237	-2.62745	0.0123366	0.0268456	-3.42587	0.27809	0.0237653	0.0141382	0.0020751	0.00338359	-0.62131	0.281165	ENSG00000177873	-0.115703	1.97237	-0.433693	0.666963	0.748138	-6.51561	0.266787	0.42073	0.122587	0.032457	0.0980158	-0.0908722	0.242518	ENSG00000177873	-0.335677	1.97237	-1.24301	0.221475	0.318402	-5.86159	0.270052	0.214718	0.10701	0.0247331	0.0427446	-0.264988	0.254703	ENSG00000177873	0.614965	1.97237	2.22191	0.0323166	0.0620169	-4.21017	0.276773	0.052263	0.0307154	0.00487461	0.00790365	0.508156	0.273118	ENSG00000177873	0.394991	1.97237	1.61831	0.113863	0.186315	-5.37957	0.244076	0.1422	0.0809202	0.0165331	0.0265665	0.315473	0.235713	ENSG00000177873	-0.219974	1.97237	-0.820182	0.417225	0.537195	-6.12642	0.268201	0.368101	0.1873	0.0529848	0.0911163	-0.15191	0.234634	ENSG00000177873	-0.317048	1.97237	-1.41127	0.166296	0.222385	-5.92845	0.224654	0.157194	0.0748177	0.0110061	0.0196727	-0.27155	0.223024	ENSG00000177873	0.566158	1.97237	2.49627	0.0170038	0.0326361	-3.90318	0.226801	0.0218112	0.0111298	0.00145498	0.00274931	0.501013	0.220291	ENSG00000177873	0.380241	1.97237	1.71977	0.093606	0.152026	-5.41473	0.2211	0.124903	0.0749678	0.0125672	0.0187004	0.313977	0.220315	ENSG00000177873	0.883206	1.97237	3.95074	0.000326576	0.000835222	-0.144322	0.223555	0.000763048	0.000477873	4.88223e-05	7.61669e-05	0.812547	0.229687	ENSG00000177873	0.69729	1.97237	3.14888	0.00318573	0.00861405	-2.32092	0.22144	0.00972419	0.00690486	0.000960788	0.00132556	0.599095	0.230959	ENSG00000177873	-0.185916	1.97237	-0.838057	0.407237	0.50817	-6.4047	0.221842	0.328974	0.148344	0.0353313	0.0667966	-0.142775	0.204204	ENSG00000177873	-0.159134	1.97237	-0.751408	0.457033	0.519255	-6.73073	0.211781	0.342128	0.145785	0.0212485	0.0431971	-0.133272	0.205372	ENSG00000177873	0.439269	1.97237	2.09826	0.0425816	0.0632391	-4.87542	0.20935	0.0533331	0.0323622	0.00333888	0.00509707	0.418364	0.220122	ENSG00000177873	0.279851	1.97237	1.33921	0.188453	0.252348	-6.12373	0.208967	0.164048	0.0735987	0.0123791	0.0220666	0.246618	0.209099	ENSG00000177873	0.598403	1.97237	2.85036	0.00701731	0.0119395	-3.18582	0.209939	0.00942886	0.00557192	0.000489034	0.00079607	0.56758	0.206228	ENSG00000177873	0.438986	1.97237	2.08478	0.0438578	0.0767764	-4.82461	0.210567	0.0561407	0.0308072	0.00468299	0.00793402	0.38084	0.205394	ENSG00000177873	-0.159417	1.97237	-0.759832	0.452042	0.532348	-6.57619	0.209806	0.338687	0.142682	0.0275545	0.0561735	-0.131539	0.200611
BATF	ENSG00000177879	2.96236	2.24321	9.45714	1.56632e-11	2.32733e-09	16.2474	0.313241	7.94424e-09	6.10563e-09	6.34658e-10	9.46098e-10	2.49839	0.274456	ENSG00000177879	2.86773	2.24321	9.76157	6.61631e-12	9.95223e-10	17.0949	0.293778	1.76444e-08	1.25859e-08	8.05875e-10	1.2598e-09	2.46683	0.431606	ENSG00000177879	3.30255	2.24321	10.2061	1.92084e-12	3.16264e-10	18.2849	0.323586	8.91448e-10	5.96754e-10	5.73712e-11	9.43528e-11	2.89359	0.258696	ENSG00000177879	2.99627	2.24321	9.7271	7.29011e-12	1.1843e-09	16.9971	0.308034	4.18334e-09	3.36361e-09	2.40482e-10	3.00078e-10	2.82098	0.240689	ENSG00000177879	0.429729	2.24321	1.07218	0.290397	0.424194	-6.01043	0.400799	0.289708	0.151591	0.0466296	0.0744934	0.303436	0.36085	ENSG00000177879	1.17923	2.24321	3.57306	0.000978808	0.00497115	-1.18436	0.330035	0.00443271	0.00267123	0.00052338	0.000870085	0.972214	0.342971	ENSG00000177879	1.63601	2.24321	4.4309	7.7066e-05	0.000420348	1.29646	0.369229	0.000301585	0.000171163	2.86328e-05	5.01762e-05	1.43168	0.355894	ENSG00000177879	1.59073	2.24321	4.12173	0.000196339	0.00168821	0.437648	0.385936	0.00150707	0.000905297	0.000192906	0.000323852	1.29314	0.406554	ENSG00000177879	-2.53263	2.24321	-7.06523	2.00254e-08	5.29936e-07	9.28733	0.358464	7.17322e-07	5.13137e-07	7.60244e-08	1.0413e-07	-2.36436	0.37141	ENSG00000177879	-1.6885	2.24321	-4.47926	6.64745e-05	0.000816457	1.4769	0.376959	0.00116924	0.000796124	0.00015283	0.000224174	-1.3807	0.428326	ENSG00000177879	-1.66654	2.24321	-4.77758	2.6507e-05	0.000220151	2.30443	0.348824	0.000253598	0.000159189	2.49134e-05	4.04909e-05	-1.42493	0.351519	ENSG00000177879	-1.40555	2.24321	-3.90855	0.000369865	0.00236941	-0.20185	0.359608	0.00223693	0.0011273	0.00021438	0.000422831	-1.14215	0.391714	ENSG00000177879	-0.311783	2.24321	-1.02309	0.312731	0.410481	-6.16585	0.304745	0.272543	0.122226	0.0268731	0.0514756	-0.233685	0.279343	ENSG00000177879	0.220206	2.24321	0.787391	0.435935	0.545882	-6.411	0.279665	0.306486	0.0995111	0.0259373	0.0650761	0.172429	0.255419	ENSG00000177879	0.441084	2.24321	1.47371	0.148793	0.231413	-5.61548	0.299302	0.160548	0.0795957	0.0166381	0.0303886	0.340818	0.278376	ENSG00000177879	0.531988	2.24321	1.81327	0.0776904	0.129936	-5.05093	0.293386	0.102281	0.0558368	0.00974057	0.0165765	0.424049	0.283105	ENSG00000177879	0.752866	2.24321	2.81023	0.00778066	0.0197788	-3.09928	0.267902	0.0191274	0.0118376	0.00193486	0.00304009	0.615534	0.263008	ENSG00000177879	0.220878	2.24321	0.771376	0.445252	0.563866	-6.25672	0.286343	0.37999	0.185138	0.0521767	0.0951419	0.148489	0.245755	ENSG00000177879	-0.651973	2.24321	-2.02324	0.0501206	0.0771729	-4.7523	0.322241	0.0602555	0.026356	0.00298492	0.00665675	-0.542735	0.320393	ENSG00000177879	-0.214612	2.24321	-0.688314	0.495434	0.584523	-6.43441	0.311794	0.32914	0.0939645	0.0188617	0.0551431	-0.168008	0.283737	ENSG00000177879	0.134808	2.24321	0.422392	0.675119	0.751039	-6.5666	0.319155	0.461954	0.171253	0.0394963	0.100811	0.0906289	0.2691	ENSG00000177879	0.437361	2.24321	1.39249	0.171867	0.228132	-5.61943	0.314086	0.156062	0.0647184	0.00859085	0.0194375	0.35601	0.29911	ENSG00000177879	0.786782	2.24321	2.46941	0.0181392	0.0385166	-3.73484	0.318612	0.0430382	0.0259247	0.00388227	0.00636303	0.614117	0.327142	ENSG00000177879	0.349421	2.24321	1.11817	0.270509	0.365843	-5.95903	0.312492	0.244703	0.0988021	0.020813	0.0464923	0.242574	0.274968	ENSG00000177879	-1.51807	2.24321	-5.29325	5.28852e-06	1.5651e-05	3.74694	0.286793	1.67448e-05	9.54354e-06	7.28973e-07	1.29914e-06	-1.43323	0.300307	ENSG00000177879	-0.236573	2.24321	-0.85128	0.399944	0.464309	-6.50878	0.277902	0.30371	0.127819	0.0180747	0.0381534	-0.201482	0.272349	ENSG00000177879	0.395797	2.24321	1.34273	0.187323	0.251083	-5.9409	0.294771	0.156666	0.0575298	0.00876645	0.0209539	0.327417	0.281804	ENSG00000177879	1.28149	2.24321	4.54677	5.40464e-05	0.00013642	1.54833	0.281847	0.000136358	7.65506e-05	5.82183e-06	1.03355e-05	1.1991	0.297827	ENSG00000177879	1.91386	2.24321	6.57108	9.39161e-08	6.89321e-07	7.75691	0.291256	8.72095e-07	4.87006e-07	5.06195e-08	9.25528e-08	1.82472	0.31091	ENSG00000177879	0.63237	2.24321	2.19908	0.0340274	0.057614	-4.41437	0.287561	0.0457491	0.0218771	0.00282943	0.00574187	0.520261	0.282305
DCK	ENSG00000177885	-0.540051	5.10751	-3.40584	0.00157014	0.012848	-2.10503	0.158566	0.00735956	0.00636756	0.00157345	0.00180187	-0.487228	0.143969	ENSG00000177885	-0.388105	5.10751	-2.66922	0.0111189	0.0741097	-4.03093	0.1454	0.0434098	0.0353563	0.0112906	0.0133055	-0.310399	0.137531	ENSG00000177885	-0.0588615	5.10751	-0.368574	0.71449	0.821259	-7.21962	0.159701	0.585253	0.354617	0.106758	0.210051	-0.0378607	0.134429	ENSG00000177885	-0.363839	5.10751	-2.40971	0.0209131	0.117747	-4.57832	0.150989	0.0975522	0.0852478	0.0273166	0.0303762	-0.28911	0.155188	ENSG00000177885	0.51382	5.10751	2.63614	0.0120737	0.0362241	-3.86024	0.194914	0.0294186	0.023063	0.00510311	0.00617064	0.480283	0.200099	ENSG00000177885	0.491455	5.10751	3.16257	0.00306981	0.0125344	-2.77566	0.155397	0.00718956	0.00541576	0.00108791	0.00138961	0.459216	0.150608	ENSG00000177885	0.949286	5.10751	5.39355	3.85682e-06	3.48195e-05	3.78836	0.176004	1.20662e-05	8.92359e-06	1.47575e-06	1.98621e-06	0.899687	0.187228	ENSG00000177885	0.494253	5.10751	2.73665	0.00938457	0.0333357	-3.70031	0.180605	0.0184511	0.0134793	0.00328732	0.00433294	0.465429	0.177811	ENSG00000177885	1.05387	5.10751	6.19585	3.06197e-07	5.29178e-06	6.28144	0.170093	2.6469e-06	2.23039e-06	3.27158e-07	3.84738e-07	1.00249	0.178851	ENSG00000177885	0.87956	5.10751	5.04816	1.14092e-05	0.000208723	2.74522	0.174234	8.36641e-05	6.89709e-05	1.13461e-05	1.36353e-05	0.811645	0.179626	ENSG00000177885	1.00815	5.10751	6.24861	2.59242e-07	4.3507e-06	6.41356	0.161339	1.62372e-06	1.27825e-06	2.12056e-07	2.60859e-07	0.96754	0.166375	ENSG00000177885	0.858092	5.10751	5.29242	5.30236e-06	7.51794e-05	3.42613	0.162136	2.15004e-05	1.51618e-05	2.51798e-06	3.62835e-06	0.797412	0.160882	ENSG00000177885	0.254355	5.10751	1.67799	0.101553	0.162592	-5.81199	0.151583	0.143657	0.0973538	0.0195397	0.0238074	0.226155	0.162195	ENSG00000177885	-0.00120305	5.10751	-0.00875898	0.993057	0.995352	-7.24538	0.137351	0.609618	0.224616	0.0460488	0.143552	-0.00093095	0.124087	ENSG00000177885	0.168592	5.10751	1.17927	0.245617	0.345725	-6.53553	0.142962	0.283436	0.182949	0.0473899	0.059838	0.137207	0.147029	ENSG00000177885	-0.255558	5.10751	-1.74	0.0899493	0.146811	-5.65912	0.146872	0.13692	0.09592	0.0193812	0.0231406	-0.22855	0.159373	ENSG00000177885	-0.0857629	5.10751	-0.653897	0.517115	0.623814	-7.03359	0.131157	0.474979	0.291649	0.0729552	0.115851	-0.0604525	0.119353	ENSG00000177885	0.169795	5.10751	1.21429	0.232126	0.34286	-6.34366	0.13983	0.307641	0.216318	0.062842	0.0727353	0.131796	0.143221	ENSG00000177885	-0.226835	5.10751	-1.78106	0.0828949	0.121002	-5.89874	0.12736	0.10948	0.0706471	0.0101058	0.0126323	-0.208689	0.136822	ENSG00000177885	-0.330446	5.10751	-2.69221	0.0104967	0.0213118	-4.02425	0.122742	0.0157307	0.0104904	0.00137135	0.00198816	-0.324222	0.12694	ENSG00000177885	-0.136386	5.10751	-1.12602	0.267216	0.361551	-6.79803	0.121122	0.329477	0.225836	0.0542507	0.0636408	-0.105027	0.122577	ENSG00000177885	-0.103612	5.10751	-0.836201	0.408267	0.481262	-6.95637	0.123908	0.38022	0.221232	0.0383925	0.0567921	-0.0806506	0.120208	ENSG00000177885	0.0904491	5.10751	0.732103	0.468595	0.568266	-7.06266	0.123547	0.485862	0.328516	0.0795479	0.110972	0.0606955	0.112258	ENSG00000177885	0.194061	5.10751	1.60697	0.116337	0.18318	-6.0618	0.120762	0.160902	0.108705	0.0237089	0.0281042	0.171204	0.1298	ENSG00000177885	-0.181111	5.10751	-1.32036	0.19461	0.245331	-6.55437	0.137168	0.212137	0.127138	0.018459	0.0245467	-0.157793	0.144381	ENSG00000177885	-0.459034	5.10751	-3.56808	0.000992811	0.00205302	-1.8432	0.12865	0.00212508	0.00162643	0.000141101	0.000180654	-0.456672	0.132042	ENSG00000177885	-0.286441	5.10751	-2.18034	0.0354913	0.0587775	-5.16477	0.131374	0.046894	0.0294929	0.00380014	0.00531596	-0.274992	0.138653	ENSG00000177885	-0.277923	5.10751	-2.09741	0.0426605	0.0616359	-5.23285	0.132508	0.060378	0.0398788	0.0042358	0.0059272	-0.266484	0.143594	ENSG00000177885	-0.10533	5.10751	-0.783733	0.438052	0.528543	-7.0275	0.134395	0.376842	0.201748	0.043026	0.072094	-0.0836	0.129624	ENSG00000177885	0.172593	5.10751	1.32347	0.193582	0.260821	-6.44235	0.130409	0.213023	0.128556	0.0243268	0.0317127	0.149953	0.137143
ADAMTS3	ENSG00000177888	-0.416335	1.30848	-0.700991	0.487577	0.670426	-6.33691	0.593923	0.46278	0.219151	0.0928798	0.182623	-0.152641	0.372072	ENSG00000177888	0.891396	1.30848	1.55398	0.128476	0.343579	-5.44611	0.573622	0.325072	0.163236	0.0726167	0.140941	0.260942	0.371786	ENSG00000177888	0.318883	1.30848	0.520988	0.605397	0.739241	-6.44077	0.612072	0.442695	0.14806	0.053298	0.145126	0.150795	0.427604	ENSG00000177888	-0.742905	1.30848	-1.3086	0.198526	0.454327	-5.80015	0.56771	0.421048	0.258414	0.122704	0.19567	-0.205631	0.346582	ENSG00000177888	-2.43511	1.30848	-3.57253	0.000980282	0.00496829	-0.992162	0.68162	0.00962252	0.00528494	0.00108	0.00195483	-1.8119	0.743327	ENSG00000177888	-0.25897	1.30848	-0.453553	0.652729	0.758669	-6.53522	0.57098	0.443122	0.12358	0.0395209	0.131771	-0.129309	0.411281	ENSG00000177888	-1.07932	1.30848	-1.69977	0.0973438	0.165328	-5.16726	0.634983	0.117749	0.0392629	0.0074243	0.0210799	-0.720086	0.554349	ENSG00000177888	-1.84493	1.30848	-2.90492	0.00609121	0.0239636	-2.73467	0.635105	0.0346248	0.015551	0.00386824	0.00852737	-1.13917	0.634775	ENSG00000177888	-2.01877	1.30848	-3.6663	0.000749228	0.00359394	-0.88863	0.55063	0.00784245	0.00475398	0.000843552	0.00136056	-1.53973	0.60105	ENSG00000177888	-1.15037	1.30848	-1.85922	0.0707486	0.173497	-4.89204	0.618736	0.173672	0.0838506	0.0249487	0.0504981	-0.55391	0.503712	ENSG00000177888	-1.39821	1.30848	-2.58383	0.0137388	0.0386054	-3.59139	0.541137	0.0456726	0.0214093	0.00422464	0.00871015	-0.921326	0.514938	ENSG00000177888	-1.10203	1.30848	-2.07913	0.0444022	0.104831	-4.65094	0.530041	0.0909144	0.0315864	0.00776334	0.0212763	-0.650092	0.469417	ENSG00000177888	0.021036	1.30848	0.037314	0.97043	0.980203	-6.51608	0.563755	0.550457	0.121844	0.0267513	0.130054	0.0117523	0.427162	ENSG00000177888	0.353916	1.30848	0.649721	0.519779	0.622285	-6.29001	0.54472	0.357305	0.0724232	0.0176433	0.0792563	0.195517	0.415839	ENSG00000177888	0.340865	1.30848	0.639115	0.52658	0.628279	-6.3438	0.533339	0.382186	0.110996	0.026071	0.0858326	0.189496	0.409589	ENSG00000177888	0.33288	1.30848	0.59446	0.555726	0.646331	-6.26406	0.55997	0.395535	0.115204	0.0248122	0.0831143	0.189683	0.437827	ENSG00000177888	0.319829	1.30848	0.654976	0.516427	0.623417	-6.35307	0.488307	0.388671	0.12483	0.0293241	0.0873211	0.174054	0.3718	ENSG00000177888	-0.0130508	1.30848	-0.0243475	0.980703	0.988164	-6.37203	0.536021	0.573473	0.159269	0.0426461	0.165443	-0.00617132	0.372857	ENSG00000177888	-0.714181	1.30848	-1.47578	0.148239	0.201692	-5.67952	0.483936	0.14754	0.0457138	0.00565093	0.0181516	-0.510409	0.445319	ENSG00000177888	0.92643	1.30848	1.79729	0.0802372	0.125754	-5.05016	0.51546	0.101068	0.0286304	0.00407944	0.0139373	0.619518	0.467158	ENSG00000177888	-0.720923	1.30848	-1.58797	0.120577	0.188299	-5.50868	0.453991	0.160293	0.0675923	0.010932	0.0255418	-0.463298	0.40519	ENSG00000177888	1.64061	1.30848	3.31017	0.00204904	0.00436842	-1.72643	0.495628	0.00626709	0.00261359	0.000269727	0.000648967	1.36318	0.526018	ENSG00000177888	-0.0067417	1.30848	-0.0144479	0.988548	0.991804	-6.63631	0.46662	0.578671	0.165177	0.0375656	0.143923	-0.00363907	0.347353	ENSG00000177888	-1.64735	1.30848	-3.41064	0.00154918	0.00466171	-1.48746	0.483004	0.00851987	0.00376657	0.000540506	0.00123469	-1.3107	0.532817	ENSG00000177888	-1.33475	1.30848	-3.0519	0.00413402	0.00744111	-2.66714	0.43735	0.00767964	0.00326819	0.000266788	0.000629281	-1.1435	0.446063	ENSG00000177888	1.17427	1.30848	2.51043	0.0164318	0.0267011	-3.84208	0.467756	0.0240416	0.0104123	0.000960915	0.00214328	0.963832	0.451771	ENSG00000177888	-0.424742	1.30848	-1.00441	0.32153	0.398001	-6.40789	0.422876	0.239938	0.0633037	0.0100034	0.0349089	-0.30783	0.374717	ENSG00000177888	2.50902	1.30848	5.54763	2.37273e-06	7.63182e-06	4.60228	0.452269	1.28972e-05	5.81737e-06	4.78848e-07	1.09702e-06	2.36704	0.487775	ENSG00000177888	0.910007	1.30848	2.11242	0.0412759	0.0728945	-4.66489	0.43079	0.0678555	0.0257847	0.00383659	0.00992002	0.648831	0.419162	ENSG00000177888	-1.59901	1.30848	-3.56634	0.000997743	0.0025221	-1.17603	0.448362	0.00377698	0.00161828	0.000185622	0.000427915	-1.35603	0.496402
ALX3	ENSG00000177889	0.268668	5.91174	1.95294	0.0582169	0.165573	-5.52419	0.137571	0.165806	0.140586	0.0489732	0.0527022	0.228625	0.158246	ENSG00000177889	0.197081	5.91174	1.53863	0.132178	0.350251	-6.28793	0.128089	0.25756	0.202535	0.101335	0.105798	0.147906	0.131581	ENSG00000177889	0.188656	5.91174	1.39226	0.171936	0.313556	-6.45437	0.135504	0.27658	0.208447	0.0768632	0.0802511	0.148933	0.14504	ENSG00000177889	0.616422	5.91174	4.75905	2.80748e-05	0.000874842	1.61924	0.129526	0.000513752	0.000469337	7.60337e-05	7.90126e-05	0.534822	0.136504	ENSG00000177889	0.229834	5.91174	1.38321	0.174671	0.286586	-6.28639	0.16616	0.276494	0.20712	0.0654541	0.070875	0.181485	0.177111	ENSG00000177889	0.296107	5.91174	2.2456	0.0306227	0.0777793	-5.02049	0.131861	0.0595223	0.0447331	0.0105772	0.0130471	0.279505	0.142405	ENSG00000177889	-0.318362	5.91174	-2.19333	0.0344704	0.0702556	-5.06457	0.14515	0.0572119	0.0406723	0.00773385	0.00961606	-0.305243	0.158731	ENSG00000177889	0.287199	5.91174	1.8973	0.0654036	0.144606	-5.57381	0.151373	0.110167	0.0800046	0.0237747	0.0279371	0.26312	0.166749	ENSG00000177889	-0.0388337	5.91174	-0.268987	0.789394	0.862065	-7.33086	0.14437	0.656843	0.433008	0.115483	0.214109	-0.0219551	0.113097	ENSG00000177889	0.0990259	5.91174	0.677188	0.502387	0.669996	-7.10032	0.146231	0.520553	0.359527	0.122653	0.194317	0.0631295	0.128645	ENSG00000177889	-0.507018	5.91174	-3.92782	0.000349446	0.00187644	-0.848239	0.129084	0.00104992	0.000852752	0.000140533	0.000173103	-0.484743	0.123368	ENSG00000177889	-0.329223	5.91174	-2.45603	0.0187299	0.0539621	-4.57124	0.134047	0.0306047	0.0210429	0.0048293	0.00653391	-0.312589	0.137538	ENSG00000177889	0.786383	5.91174	5.94203	6.82588e-07	5.30061e-06	5.4323	0.132342	3.08141e-06	2.4563e-06	3.27716e-07	4.33686e-07	0.759374	0.139943	ENSG00000177889	0.570384	5.91174	4.67437	3.64831e-05	0.000211168	1.47985	0.122024	8.51513e-05	6.11021e-05	8.61905e-06	1.18277e-05	0.54265	0.120474	ENSG00000177889	0.202449	5.91174	1.64441	0.108338	0.178023	-6.01523	0.123114	0.168243	0.12056	0.0292707	0.0319792	0.177706	0.135178	ENSG00000177889	-0.215998	5.91174	-1.67182	0.102773	0.164027	-5.86379	0.1292	0.163588	0.118155	0.0254693	0.028306	-0.189701	0.141867	ENSG00000177889	-0.583933	5.91174	-5.13725	8.63166e-06	5.9283e-05	2.86988	0.113667	3.4792e-05	2.8655e-05	3.6623e-06	4.59681e-06	-0.557224	0.113251	ENSG00000177889	-0.367935	5.91174	-3.01084	0.004611	0.0140592	-3.0374	0.122203	0.0130452	0.0106383	0.0019988	0.0024094	-0.352455	0.122463	ENSG00000177889	0.866395	5.91174	7.30082	9.64375e-09	6.25663e-08	9.5175	0.118671	3.54637e-08	2.66302e-08	2.42202e-09	3.4715e-09	0.851911	0.123526	ENSG00000177889	0.578809	5.91174	5.17969	7.55562e-06	3.43115e-05	2.89679	0.111746	1.76192e-05	1.29202e-05	1.48215e-06	1.95657e-06	0.554743	0.11032	ENSG00000177889	0.630215	5.91174	5.7283	1.34114e-06	7.75166e-06	4.5887	0.110018	6.16671e-06	5.11176e-06	5.53918e-07	6.63668e-07	0.608753	0.113745	ENSG00000177889	-0.287585	5.91174	-2.51707	0.0161695	0.0280082	-4.36552	0.114254	0.0292717	0.0213347	0.00242532	0.00314775	-0.280513	0.122257	ENSG00000177889	-0.236179	5.91174	-2.07458	0.0448459	0.0824384	-5.3007	0.113844	0.10006	0.0793836	0.0142417	0.0162938	-0.21692	0.128393	ENSG00000177889	0.0514061	5.91174	0.46809	0.642393	0.724178	-7.28978	0.109821	0.525096	0.300334	0.0633093	0.123521	0.035923	0.0971626	ENSG00000177889	1.33458	5.91174	11.2676	1.11149e-13	1.51481e-12	20.9141	0.118443	4.94885e-13	3.59872e-13	4.11215e-14	6.37867e-14	1.32565	0.125325	ENSG00000177889	1.18485	5.91174	10.7639	4.21949e-13	6.07687e-12	19.5436	0.110077	1.69419e-12	1.32466e-12	1.2298e-13	1.64226e-13	1.17201	0.108437	ENSG00000177889	0.808011	5.91174	7.35405	8.18127e-09	5.49507e-08	9.59198	0.109873	2.58145e-08	1.90037e-08	1.89298e-09	2.62585e-09	0.792927	0.11442	ENSG00000177889	-0.149726	5.91174	-1.31264	0.197173	0.245213	-6.61587	0.114064	0.230804	0.146676	0.0204201	0.0259919	-0.127758	0.120505	ENSG00000177889	-0.526568	5.91174	-4.60011	4.58725e-05	0.000180702	1.13083	0.114469	0.000120371	9.13387e-05	9.55095e-06	1.26954e-05	-0.503123	0.111468	ENSG00000177889	-0.376842	5.91174	-3.41571	0.00152736	0.00367846	-2.25058	0.110326	0.00308548	0.00230718	0.000272787	0.000343251	-0.371927	0.111625
DPY19L4	ENSG00000177917	0.111894	4.00315	0.371014	0.712687	0.832049	-6.97433	0.301589	0.566779	0.317829	0.140601	0.241389	0.0640607	0.2347	ENSG00000177917	-0.0708231	4.00315	-0.26592	0.791738	0.91632	-7.14123	0.266332	0.583453	0.292274	0.16033	0.30026	-0.0337048	0.186603	ENSG00000177917	0.216783	4.00315	0.720953	0.475349	0.631449	-6.80826	0.30069	0.39792	0.200714	0.0744767	0.126469	0.154437	0.266925	ENSG00000177917	-0.250752	4.00315	-0.893831	0.377036	0.635997	-6.73127	0.280536	0.489818	0.341078	0.192991	0.242258	-0.112433	0.203615	ENSG00000177917	-0.469626	4.00315	-1.2908	0.204569	0.324413	-6.07524	0.363826	0.232882	0.132569	0.038891	0.059096	-0.349469	0.341438	ENSG00000177917	-0.0577549	4.00315	-0.205852	0.838005	0.891819	-7.11198	0.280566	0.537219	0.19885	0.0650157	0.170248	-0.0412161	0.242281	ENSG00000177917	0.283815	4.00315	0.871558	0.388921	0.498853	-6.63628	0.325641	0.294646	0.118888	0.0301663	0.0613218	0.233705	0.309384	ENSG00000177917	-0.303944	4.00315	-0.918304	0.36425	0.5136	-6.57175	0.330984	0.30646	0.139418	0.0481152	0.0858649	-0.226662	0.298744	ENSG00000177917	-0.581519	4.00315	-1.85597	0.0712219	0.147256	-5.36153	0.313324	0.123894	0.0811124	0.0189203	0.0272726	-0.446711	0.305112	ENSG00000177917	0.0130682	4.00315	0.0420975	0.966641	0.981848	-7.0269	0.310428	0.617645	0.258327	0.102006	0.240074	0.00808708	0.248505	ENSG00000177917	0.0670314	4.00315	0.228618	0.820392	0.878507	-7.06813	0.293203	0.533317	0.203652	0.062365	0.160521	0.0474506	0.252361	ENSG00000177917	-0.0531924	4.00315	-0.181416	0.857005	0.908373	-7.08142	0.293206	0.515803	0.146092	0.0477698	0.159048	-0.03862	0.254825	ENSG00000177917	0.38756	4.00315	1.34037	0.188081	0.271353	-6.07488	0.289144	0.191553	0.0947713	0.0188589	0.0333034	0.302014	0.273823	ENSG00000177917	-0.5288	4.00315	-2.12322	0.0403033	0.0801985	-4.8957	0.249055	0.0485233	0.0228731	0.00425903	0.00844862	-0.443814	0.23654	ENSG00000177917	0.3102	4.00315	1.17427	0.24759	0.348039	-6.34429	0.264164	0.23324	0.115805	0.027784	0.0471075	0.245218	0.249517	ENSG00000177917	-0.91636	4.00315	-3.33008	0.00193908	0.00554076	-1.9919	0.275176	0.00540132	0.00343949	0.000454266	0.000712774	-0.812377	0.295495	ENSG00000177917	-0.0773596	4.00315	-0.31346	0.755645	0.823209	-6.98385	0.246792	0.511857	0.209749	0.0553241	0.129416	-0.0552339	0.21435	ENSG00000177917	0.839	4.00315	3.27391	0.0022646	0.00787217	-2.10082	0.256268	0.00873954	0.00600085	0.00106175	0.00149933	0.708626	0.280545	ENSG00000177917	0.28267	4.00315	1.10744	0.275063	0.343871	-6.561	0.255247	0.226741	0.0938849	0.0151227	0.030943	0.232119	0.245432	ENSG00000177917	-0.816406	4.00315	-3.65428	0.000775599	0.0021322	-1.39347	0.223411	0.00156722	0.000874084	0.000100698	0.000176072	-0.737086	0.228383	ENSG00000177917	-0.157335	4.00315	-0.688305	0.49544	0.59332	-6.97528	0.228583	0.398419	0.192433	0.0455784	0.0818573	-0.115793	0.206689	ENSG00000177917	-1.09908	4.00315	-4.60586	4.50662e-05	0.000140002	1.50308	0.238625	0.000136142	8.44865e-05	8.25456e-06	1.37686e-05	-1.02544	0.25192	ENSG00000177917	-0.440005	4.00315	-1.82239	0.0762695	0.129137	-5.45791	0.241444	0.114778	0.0720361	0.012631	0.0189606	-0.349892	0.231895	ENSG00000177917	0.659072	4.00315	2.94414	0.00549761	0.0137882	-3.15691	0.223859	0.0126055	0.00768172	0.00116095	0.00186159	0.55839	0.229616	ENSG00000177917	-0.36588	4.00315	-1.44486	0.156689	0.202386	-6.19029	0.253229	0.142456	0.0655071	0.00794529	0.0149359	-0.323225	0.254999	ENSG00000177917	-0.870369	4.00315	-3.85215	0.000436539	0.000968638	-0.912719	0.225944	0.000799228	0.000524521	4.44374e-05	6.85659e-05	-0.823241	0.221738	ENSG00000177917	-0.277558	4.00315	-1.17433	0.247567	0.318854	-6.59082	0.236355	0.199081	0.0800454	0.0138314	0.0279171	-0.238164	0.23131	ENSG00000177917	-0.504489	4.00315	-2.10254	0.0421831	0.0610041	-5.04789	0.239943	0.0457185	0.0236953	0.00235948	0.00426421	-0.468349	0.240421	ENSG00000177917	0.0883221	4.00315	0.359881	0.720928	0.783008	-7.08561	0.245421	0.462636	0.153499	0.0337318	0.0943842	0.0678923	0.220982	ENSG00000177917	0.592811	4.00315	2.55489	0.014748	0.027581	-4.08453	0.23203	0.0220688	0.0121688	0.00147464	0.00269019	0.513412	0.22671
C8orf38	ENSG00000177943	-1.27409	3.72334	-2.10725	0.0417479	0.131147	-4.98451	0.604622	0.176154	0.102983	0.033531	0.0562989	-0.561198	0.508723	ENSG00000177943	1.79653	3.72334	2.89549	0.00624274	0.0504052	-3.24938	0.620457	0.126955	0.0700855	0.0250749	0.0443698	0.7552	0.637911	ENSG00000177943	2.59275	3.72334	3.89087	0.000389629	0.0030431	-0.57038	0.666369	0.0132464	0.00687601	0.00153763	0.00288396	1.60384	0.748473	ENSG00000177943	2.33194	3.72334	3.76226	0.000567542	0.00906282	-0.990855	0.619824	0.0488099	0.0339434	0.00961804	0.0141374	1.42694	0.816083	ENSG00000177943	1.97222	3.72334	2.32708	0.0253867	0.065036	-4.26913	0.847511	0.0920828	0.0418164	0.00980085	0.0210801	1.09408	0.789429	ENSG00000177943	0.647527	3.72334	0.880807	0.383957	0.52456	-6.55816	0.735152	0.347318	0.0985771	0.0287854	0.0967962	0.270364	0.498041	ENSG00000177943	2.7875	3.72334	3.43217	0.00145842	0.00491412	-1.67987	0.812168	0.0118017	0.00425386	0.000683158	0.00185163	1.86178	0.860236	ENSG00000177943	2.46492	3.72334	2.95937	0.00528217	0.0215065	-2.85654	0.832921	0.0480812	0.0189181	0.00482013	0.0118988	1.36345	0.880841	ENSG00000177943	3.24631	3.72334	4.10093	0.000208952	0.00124675	0.166831	0.791605	0.00596657	0.00319044	0.000558669	0.00104083	2.53475	1.00396	ENSG00000177943	-1.149	3.72334	-1.345	0.186595	0.341722	-5.89928	0.854276	0.305072	0.119063	0.0390441	0.0978727	-0.387367	0.558741	ENSG00000177943	0.194748	3.72334	0.24318	0.809174	0.87068	-6.83886	0.800839	0.50018	0.115749	0.0339691	0.146529	0.0783024	0.512822	ENSG00000177943	0.132979	3.72334	0.165912	0.869105	0.916451	-6.8575	0.801501	0.503679	0.0841054	0.0265805	0.154277	0.0488485	0.488962	ENSG00000177943	-0.0682692	3.72334	-0.121841	0.903667	0.930484	-7.07459	0.560313	0.5267	0.121778	0.0267412	0.122449	-0.0382922	0.425766	ENSG00000177943	0.944034	3.72334	1.59806	0.11831	0.194322	-5.72202	0.590738	0.153246	0.039248	0.00785048	0.0303956	0.533692	0.498561	ENSG00000177943	-0.0443739	3.72334	-0.074994	0.940613	0.957749	-7.00187	0.591699	0.538721	0.118031	0.0284742	0.136121	-0.0226594	0.427487	ENSG00000177943	1.0123	3.72334	1.7513	0.0879597	0.14391	-5.46674	0.57803	0.131157	0.0505602	0.00853661	0.0219843	0.650987	0.533576	ENSG00000177943	0.0238954	3.72334	0.0466902	0.963005	0.97436	-7.07996	0.511785	0.556093	0.137371	0.0336678	0.145072	0.0123795	0.372484	ENSG00000177943	-0.988408	3.72334	-1.68828	0.099546	0.176161	-5.44779	0.585453	0.17791	0.0753522	0.0163644	0.037946	-0.542051	0.518101	ENSG00000177943	-3.93511	3.72334	-7.29897	9.69918e-09	6.28255e-08	9.7371	0.539132	1.96076e-07	7.92166e-08	7.28568e-09	1.85602e-08	-3.75094	0.590491	ENSG00000177943	0.147808	3.72334	0.234838	0.815595	0.861408	-6.94598	0.629405	0.468473	0.0701097	0.0131786	0.0903168	0.0803313	0.470407	ENSG00000177943	-0.305187	3.72334	-0.500507	0.619603	0.704221	-6.88563	0.609757	0.43078	0.117344	0.0234806	0.0917907	-0.149748	0.438486	ENSG00000177943	4.08292	3.72334	6.99232	2.51291e-08	1.64537e-07	8.95377	0.583915	6.22927e-07	2.53988e-07	2.78129e-08	6.96332e-08	3.79814	0.595057	ENSG00000177943	3.62992	3.72334	6.32425	2.0423e-07	1.77739e-06	6.86258	0.573969	8.64814e-06	4.58852e-06	5.35595e-07	1.03187e-06	3.34331	0.630827	ENSG00000177943	-0.452996	3.72334	-0.737979	0.465058	0.564089	-6.63149	0.613833	0.363787	0.0914279	0.0187283	0.0756703	-0.2162	0.445475	ENSG00000177943	-0.883545	3.72334	-1.42412	0.162568	0.209026	-6.1021	0.620415	0.151803	0.0401689	0.00423292	0.0162676	-0.621838	0.559729	ENSG00000177943	-1.19594	3.72334	-1.91636	0.0628606	0.0899358	-5.28475	0.624069	0.0770153	0.0256794	0.00258187	0.00754457	-0.872032	0.575415	ENSG00000177943	-0.366957	3.72334	-0.567024	0.574031	0.644726	-6.89063	0.647162	0.371699	0.0635303	0.0100498	0.0600258	-0.210109	0.502458	ENSG00000177943	-0.312393	3.72334	-0.502957	0.617896	0.671164	-6.8797	0.621114	0.381911	0.0713096	0.00859169	0.0477704	-0.207248	0.517703	ENSG00000177943	0.516589	3.72334	0.813303	0.421109	0.5118	-6.64521	0.635174	0.32964	0.0739254	0.0136795	0.0608941	0.264263	0.478627	ENSG00000177943	0.828982	3.72334	1.29959	0.201566	0.269937	-6.08347	0.637879	0.206855	0.0522359	0.00763973	0.03059	0.479799	0.536147
DRAM2	ENSG00000177951	-0.470624	4.14322	-2.06056	0.0462358	0.140834	-5.00284	0.228396	0.115124	0.0893224	0.0285872	0.0352353	-0.367952	0.221609	ENSG00000177951	0.0428784	4.14322	0.203332	0.83996	0.939336	-7.11999	0.210878	0.616168	0.330964	0.173144	0.321955	0.0230481	0.15746	ENSG00000177951	-0.246637	4.14322	-1.04494	0.30265	0.465666	-6.49548	0.23603	0.316447	0.190731	0.070742	0.0941063	-0.189159	0.227238	ENSG00000177951	-0.192997	4.14322	-0.893343	0.377294	0.636256	-6.72315	0.216039	0.504307	0.375018	0.215201	0.252401	-0.0979527	0.170261	ENSG00000177951	-1.31068	4.14322	-4.88396	1.90462e-05	0.000215551	2.45034	0.268364	0.000120312	9.23664e-05	1.66984e-05	2.11401e-05	-1.18018	0.267965	ENSG00000177951	0.147008	4.14322	0.67999	0.500631	0.633339	-6.89005	0.216191	0.406028	0.204459	0.0665211	0.117792	0.111657	0.199342	ENSG00000177951	-0.20383	4.14322	-0.817776	0.418581	0.528771	-6.67916	0.24925	0.330839	0.152778	0.037959	0.0707782	-0.17007	0.242929	ENSG00000177951	-0.123319	4.14322	-0.494706	0.623655	0.744324	-6.88552	0.249278	0.461042	0.214772	0.0697123	0.142116	-0.0934923	0.226496	ENSG00000177951	-0.840052	4.14322	-3.76688	0.000559975	0.00283219	-0.969992	0.22301	0.00242541	0.0019164	0.000326681	0.000406655	-0.753367	0.224356	ENSG00000177951	0.104129	4.14322	0.440923	0.661766	0.792039	-6.93257	0.236163	0.526498	0.288055	0.11023	0.197795	0.0687569	0.199936	ENSG00000177951	0.0428071	4.14322	0.196567	0.845214	0.896021	-7.1024	0.217773	0.569446	0.253339	0.0738614	0.17507	0.0309579	0.190377	ENSG00000177951	0.0696783	4.14322	0.323291	0.748247	0.829388	-7.0826	0.215528	0.488075	0.178807	0.0545685	0.14829	0.053921	0.195147	ENSG00000177951	-0.201667	4.14322	-0.930715	0.357874	0.455863	-6.55032	0.216679	0.317983	0.165496	0.0398529	0.0626075	-0.159805	0.207143	ENSG00000177951	-0.384946	4.14322	-1.94296	0.0594535	0.110728	-5.19257	0.198124	0.0655096	0.033796	0.00664014	0.0118561	-0.343482	0.194901	ENSG00000177951	-0.543361	4.14322	-2.6923	0.0104943	0.0255982	-3.65716	0.20182	0.0193659	0.0129566	0.00208239	0.00299936	-0.486403	0.194952	ENSG00000177951	-0.183279	4.14322	-0.869246	0.390168	0.489773	-6.54832	0.210849	0.345573	0.184263	0.0441578	0.0690452	-0.144	0.201266	ENSG00000177951	-0.341694	4.14322	-1.83103	0.0749415	0.132697	-5.40746	0.186613	0.1081	0.0701152	0.0137839	0.0193148	-0.29546	0.190189	ENSG00000177951	-0.158415	4.14322	-0.794025	0.43211	0.550829	-6.55372	0.199508	0.399643	0.230424	0.0674033	0.101605	-0.11543	0.183157	ENSG00000177951	-0.425654	4.14322	-2.37449	0.0227243	0.0381578	-4.57606	0.179261	0.0313678	0.0189037	0.0020489	0.00316303	-0.393793	0.181447	ENSG00000177951	-0.0954304	4.14322	-0.547209	0.587433	0.669343	-7.05677	0.174395	0.407456	0.160549	0.0323793	0.0734232	-0.0794145	0.166566	ENSG00000177951	-0.489721	4.14322	-2.91478	0.00593668	0.0139315	-3.33996	0.168013	0.0134375	0.00972728	0.00116616	0.00159716	-0.448237	0.169172	ENSG00000177951	0.330223	4.14322	1.88515	0.0670695	0.0998137	-5.37782	0.175171	0.0817305	0.0489814	0.00615342	0.00936772	0.305729	0.182812	ENSG00000177951	-0.0640671	4.14322	-0.370807	0.712839	0.78571	-7.07425	0.172777	0.549956	0.30027	0.0742199	0.133199	-0.0443232	0.150046	ENSG00000177951	-0.39429	4.14322	-2.32427	0.0255529	0.0514776	-4.56842	0.169641	0.0406667	0.0262536	0.00424755	0.00621209	-0.35137	0.166171	ENSG00000177951	-1.30851	4.14322	-7.39908	7.12008e-09	3.54231e-08	9.96438	0.176848	2.5454e-08	1.72596e-08	1.38616e-09	1.98492e-09	-1.2756	0.186535	ENSG00000177951	-0.0341081	4.14322	-0.195772	0.845831	0.873207	-7.27857	0.174223	0.565552	0.247154	0.0366061	0.0896694	-0.0256627	0.155934	ENSG00000177951	-0.46285	4.14322	-2.67988	0.0108263	0.0204635	-3.96625	0.172713	0.0146183	0.00862593	0.000897603	0.00144625	-0.435517	0.17259	ENSG00000177951	1.27441	4.14322	7.28432	1.01488e-08	5.13937e-08	9.67705	0.174952	3.60721e-08	2.43481e-08	2.3839e-09	3.58389e-09	1.24738	0.184835	ENSG00000177951	0.845663	4.14322	4.83345	2.22859e-05	9.45774e-05	2.06278	0.17496	7.89826e-05	5.33218e-05	5.3963e-06	7.89658e-06	0.790385	0.187527	ENSG00000177951	-0.428742	4.14322	-2.46409	0.0183718	0.0335545	-4.30094	0.173996	0.0258421	0.0159316	0.00201046	0.00308004	-0.397547	0.170294
C8orf37	ENSG00000177963	-0.462244	6.55726	-2.93644	0.0056098	0.0319541	-3.4558	0.157417	0.0219162	0.0188082	0.00514377	0.00585756	-0.424111	0.153008	ENSG00000177963	-0.1277	6.55726	-0.846513	0.402564	0.659779	-7.11716	0.150855	0.463818	0.324152	0.170934	0.221246	-0.0799471	0.131554	ENSG00000177963	0.126045	6.55726	0.784509	0.437603	0.596927	-7.1199	0.160667	0.453288	0.299916	0.099454	0.149506	0.0878057	0.14892	ENSG00000177963	-0.170384	6.55726	-1.11494	0.271875	0.540115	-6.85057	0.152819	0.474341	0.388145	0.221705	0.231561	-0.0972525	0.138583	ENSG00000177963	-0.328593	6.55726	-1.71129	0.0951762	0.180627	-5.83533	0.192014	0.165234	0.122924	0.0353718	0.039607	-0.28297	0.208388	ENSG00000177963	-0.579568	6.55726	-3.68228	0.000715489	0.00389175	-1.5187	0.157394	0.00198325	0.00151194	0.000289651	0.000377709	-0.535774	0.151621	ENSG00000177963	0.311902	6.55726	1.78558	0.0821474	0.143558	-5.81113	0.174678	0.107963	0.0696974	0.0157466	0.0192117	0.289393	0.189293	ENSG00000177963	-0.207556	6.55726	-1.15027	0.257218	0.397809	-6.67214	0.180442	0.285196	0.179393	0.0608401	0.0790944	-0.169161	0.184027	ENSG00000177963	0.133651	6.55726	0.803593	0.426628	0.566543	-7.0802	0.166317	0.474886	0.331918	0.103039	0.142185	0.0883339	0.151628	ENSG00000177963	-0.451867	6.55726	-2.5741	0.0140709	0.0527506	-4.21196	0.175544	0.0369402	0.0290001	0.00740935	0.00882668	-0.404303	0.176203	ENSG00000177963	0.185857	6.55726	1.17677	0.246601	0.371993	-6.752	0.157937	0.291594	0.19161	0.0590496	0.0733798	0.149061	0.161395	ENSG00000177963	-0.0371726	6.55726	-0.231393	0.81825	0.880081	-7.40675	0.160647	0.5445	0.228694	0.060799	0.170516	-0.0283183	0.144593	ENSG00000177963	0.397107	6.55726	2.64908	0.0116915	0.0256158	-4.06777	0.149904	0.0227524	0.0166563	0.00244969	0.00327389	0.375812	0.151457	ENSG00000177963	-0.0505357	6.55726	-0.352128	0.726686	0.794789	-7.2876	0.143515	0.494907	0.206511	0.0452418	0.120724	-0.0399635	0.132565	ENSG00000177963	0.14515	6.55726	1.00118	0.323071	0.427905	-6.8623	0.14498	0.338754	0.2112	0.0545574	0.0740054	0.114095	0.144256	ENSG00000177963	-0.447643	6.55726	-3.01107	0.00460821	0.0116414	-3.13037	0.148666	0.0101155	0.0076483	0.00111045	0.00139722	-0.427533	0.146951	ENSG00000177963	-0.251957	6.55726	-1.92356	0.0619221	0.113846	-5.59624	0.130985	0.107478	0.0784494	0.0158453	0.0191442	-0.227972	0.142103	ENSG00000177963	0.195686	6.55726	1.36086	0.181573	0.284611	-6.27915	0.143796	0.257513	0.182785	0.0512061	0.0582001	0.157672	0.150486	ENSG00000177963	-0.191181	6.55726	-1.46176	0.152026	0.206038	-6.51581	0.130789	0.176297	0.108159	0.0179634	0.0226626	-0.169071	0.138493	ENSG00000177963	-0.304281	6.55726	-2.32167	0.0257074	0.0470299	-4.92092	0.131061	0.034637	0.0219676	0.003016	0.00440163	-0.295026	0.137594	ENSG00000177963	-0.151278	6.55726	-1.17997	0.245344	0.337567	-6.82886	0.128205	0.303826	0.206072	0.0494681	0.0582986	-0.11907	0.130891	ENSG00000177963	-0.1131	6.55726	-0.872278	0.388533	0.461302	-7.0292	0.12966	0.362181	0.208363	0.0365206	0.0533769	-0.0894588	0.126964	ENSG00000177963	0.039903	6.55726	0.31012	0.758163	0.823018	-7.3943	0.12867	0.608898	0.370106	0.0848306	0.153001	0.0251178	0.106609	ENSG00000177963	0.153003	6.55726	1.19157	0.240817	0.333233	-6.71373	0.128405	0.268472	0.167837	0.0409019	0.0521998	0.126107	0.131631	ENSG00000177963	-0.243387	6.55726	-1.82041	0.0765761	0.106622	-5.9746	0.133699	0.101504	0.0656577	0.00798144	0.0102147	-0.226697	0.144927	ENSG00000177963	-0.942005	6.55726	-7.18373	1.3859e-08	7.61316e-08	9.07637	0.13113	4.18516e-08	3.25118e-08	3.0291e-09	3.85645e-09	-0.918517	0.134009	ENSG00000177963	-0.374307	6.55726	-2.86745	0.00671404	0.0132648	-3.80158	0.130537	0.0102519	0.00679998	0.000714264	0.00102583	-0.363955	0.132068	ENSG00000177963	-0.698618	6.55726	-5.29645	5.23556e-06	1.57468e-05	3.226	0.131903	1.13958e-05	8.39748e-06	7.12532e-07	9.55877e-07	-0.682014	0.129474	ENSG00000177963	-0.130921	6.55726	-0.990199	0.328338	0.417019	-7.00919	0.132217	0.311713	0.176174	0.0382663	0.0565651	-0.107179	0.132006	ENSG00000177963	0.567697	6.55726	4.32554	0.000106201	0.000342316	0.316469	0.131243	0.000246068	0.000179538	1.79357e-05	2.46505e-05	0.534611	0.123377
PPEF2	ENSG00000177971	0.25004	5.7267	1.01088	0.318465	0.51605	-6.83972	0.247349	0.39083	0.268225	0.120118	0.146049	0.16407	0.221449	ENSG00000177971	0.220408	5.7267	0.914647	0.366142	0.626685	-6.96752	0.240976	0.411359	0.249581	0.138901	0.189754	0.117084	0.186632	ENSG00000177971	0.274109	5.7267	1.05407	0.298502	0.460889	-6.76973	0.260048	0.305138	0.177166	0.0657024	0.0905149	0.208357	0.246503	ENSG00000177971	-0.143551	5.7267	-0.589913	0.558739	0.77349	-7.21256	0.243342	0.579227	0.399514	0.227202	0.306611	-0.0660394	0.173955	ENSG00000177971	0.217423	5.7267	0.711142	0.481337	0.61262	-6.93324	0.305737	0.417286	0.226824	0.0712046	0.118651	0.155871	0.275274	ENSG00000177971	-0.342893	5.7267	-1.34915	0.185271	0.309013	-6.43703	0.254156	0.198414	0.10764	0.0326713	0.0493113	-0.271051	0.241987	ENSG00000177971	0.545406	5.7267	1.91277	0.063332	0.116123	-5.48117	0.285139	0.0718521	0.0385875	0.00726953	0.0123394	0.484852	0.280341	ENSG00000177971	-0.130632	5.7267	-0.450109	0.655188	0.768203	-7.13709	0.290222	0.461905	0.195103	0.0647234	0.142547	-0.0977091	0.259433	ENSG00000177971	-0.0326173	5.7267	-0.122597	0.903072	0.939386	-7.3088	0.266053	0.618363	0.302477	0.0964876	0.205514	-0.0210981	0.219087	ENSG00000177971	-0.563301	5.7267	-1.98193	0.0547512	0.144015	-5.32114	0.284219	0.105784	0.0700732	0.0202042	0.0285917	-0.425474	0.272867	ENSG00000177971	0.271296	5.7267	1.04315	0.303469	0.433477	-6.77943	0.260075	0.285407	0.149444	0.0456499	0.0713492	0.208665	0.243842	ENSG00000177971	0.0129191	5.7267	0.0498014	0.960541	0.97592	-7.33234	0.259412	0.565033	0.161748	0.0513701	0.175956	0.00967621	0.229121	ENSG00000177971	-0.86114	5.7267	-3.69353	0.000692627	0.00218796	-1.34467	0.233148	0.00201375	0.00135115	0.000173503	0.000257937	-0.780755	0.242354	ENSG00000177971	0.332607	5.7267	1.4563	0.153519	0.238368	-6.21114	0.228391	0.140007	0.0617062	0.0141987	0.027202	0.282943	0.220711	ENSG00000177971	0.0249106	5.7267	0.10858	0.914107	0.938842	-7.28165	0.229423	0.576642	0.2194	0.0559361	0.147117	0.0186333	0.203267	ENSG00000177971	1.19375	5.7267	5.1103	9.39224e-06	5.37001e-05	2.92111	0.233596	4.39897e-05	3.07886e-05	4.45206e-06	6.42432e-06	1.13216	0.232044	ENSG00000177971	0.886051	5.7267	4.31369	0.000110088	0.000529116	0.402411	0.205404	0.00049347	0.000352476	5.08889e-05	7.06372e-05	0.792343	0.212147	ENSG00000177971	-0.307696	5.7267	-1.34965	0.185111	0.288819	-6.21278	0.227982	0.223036	0.1352	0.0345867	0.0493258	-0.235328	0.216978	ENSG00000177971	-0.88521	5.7267	-4.31955	0.000108151	0.000298801	0.252545	0.204931	0.000265209	0.000167457	1.72396e-05	2.69282e-05	-0.838388	0.213146	ENSG00000177971	0.278905	5.7267	1.3233	0.193639	0.267875	-6.52759	0.210765	0.165944	0.0732536	0.0138525	0.0243945	0.245573	0.209143	ENSG00000177971	-0.39275	5.7267	-1.95016	0.0585592	0.10197	-5.60183	0.201393	0.0882893	0.0563804	0.00862818	0.0125595	-0.336301	0.203844	ENSG00000177971	1.16411	5.7267	5.65372	1.69739e-06	7.3052e-06	4.50461	0.205902	6.29981e-06	4.15977e-06	4.28897e-07	6.14913e-07	1.11292	0.217613	ENSG00000177971	0.49246	5.7267	2.43965	0.0194769	0.0409221	-4.54603	0.201857	0.0399649	0.0280942	0.00425619	0.00589252	0.421791	0.194804	ENSG00000177971	-0.671655	5.7267	-3.28839	0.00217607	0.00624724	-2.48046	0.20425	0.0056881	0.00365451	0.000524563	0.000809849	-0.583478	0.212371	ENSG00000177971	-1.18912	5.7267	-5.63461	1.80302e-06	5.81318e-06	4.27425	0.211039	5.05063e-06	3.25174e-06	2.55374e-07	3.98001e-07	-1.13738	0.218274	ENSG00000177971	-0.555692	5.7267	-2.63942	0.0119756	0.0200536	-4.22054	0.210535	0.0169166	0.0107349	0.000997718	0.00148869	-0.536163	0.214388	ENSG00000177971	-0.651127	5.7267	-3.11767	0.00346579	0.00730074	-3.09259	0.20885	0.00531951	0.00298735	0.00031327	0.000546723	-0.599047	0.208698	ENSG00000177971	0.633431	5.7267	3.01727	0.00453307	0.00800333	-3.25577	0.209935	0.0063422	0.00378959	0.000328147	0.000544076	0.599373	0.204785	ENSG00000177971	0.537997	5.7267	2.56134	0.0145176	0.0295691	-4.32637	0.210045	0.0226739	0.013078	0.00176627	0.00298716	0.469704	0.204375	ENSG00000177971	-0.0954345	5.7267	-0.453759	0.652582	0.717151	-7.26224	0.21032	0.439673	0.166239	0.0325055	0.0789398	-0.0769982	0.195867
C15orf26	ENSG00000177981	-0.116301	5.68619	-0.560161	0.578656	0.740403	-7.21103	0.20762	0.55611	0.373619	0.158726	0.235062	-0.0702782	0.172928	ENSG00000177981	-0.212154	5.68619	-1.0661	0.293101	0.554306	-6.84986	0.199	0.372268	0.247017	0.137155	0.167135	-0.12725	0.167433	ENSG00000177981	-0.950123	5.68619	-4.67028	3.6947e-05	0.000495227	1.39127	0.20344	0.000204807	0.000160298	3.21935e-05	3.98877e-05	-0.848675	0.203389	ENSG00000177981	-0.12096	5.68619	-0.613499	0.5432	0.76389	-7.24903	0.197165	0.594024	0.434682	0.241508	0.318082	-0.0592006	0.148049	ENSG00000177981	-0.233178	5.68619	-0.946513	0.349865	0.487953	-6.79381	0.246355	0.364828	0.227904	0.071637	0.0984463	-0.173904	0.235182	ENSG00000177981	-0.514121	5.68619	-2.5754	0.0140261	0.0422899	-4.302	0.199628	0.0266592	0.0181973	0.00389768	0.00553953	-0.455836	0.193749	ENSG00000177981	-1.01783	5.68619	-4.73161	3.05651e-05	0.000195079	1.60342	0.215113	8.71459e-05	6.06042e-05	9.84692e-06	1.3948e-05	-0.956436	0.230555	ENSG00000177981	-0.277341	5.68619	-1.22238	0.229088	0.364721	-6.57789	0.226886	0.240075	0.139686	0.0482031	0.0653799	-0.230064	0.226835	ENSG00000177981	-0.116878	5.68619	-0.554621	0.582402	0.707053	-7.23333	0.210734	0.51847	0.318749	0.100081	0.160778	-0.0771136	0.182497	ENSG00000177981	-0.301967	5.68619	-1.37695	0.176583	0.328723	-6.38312	0.219302	0.242415	0.163531	0.0623292	0.0750052	-0.231069	0.21533	ENSG00000177981	-0.0677098	5.68619	-0.35965	0.721099	0.806487	-7.42475	0.188266	0.534836	0.27199	0.0766626	0.161081	-0.0486297	0.166095	ENSG00000177981	-0.156381	5.68619	-0.786643	0.436367	0.573786	-7.12611	0.198795	0.342143	0.154558	0.0497732	0.0966676	-0.125701	0.188398	ENSG00000177981	0.801253	5.68619	4.01017	0.000273849	0.000971628	-0.445625	0.199805	0.000845051	0.000599839	7.5872e-05	0.000103301	0.740477	0.208411	ENSG00000177981	1.42299	5.68619	7.45064	6.07433e-09	1.09644e-07	10.1469	0.190989	4.61807e-08	2.85431e-08	3.17973e-09	5.20086e-09	1.35994	0.192517	ENSG00000177981	0.819361	5.68619	4.35404	9.73946e-05	0.00045588	0.525074	0.188184	0.000350712	0.000253985	3.6132e-05	5.11631e-05	0.742339	0.192058	ENSG00000177981	0.621733	5.68619	3.13592	0.00329936	0.00870682	-2.75166	0.198262	0.00756932	0.00532225	0.000763654	0.00105874	0.556982	0.193035	ENSG00000177981	0.018107	5.68619	0.104885	0.917018	0.942785	-7.33868	0.172637	0.610021	0.279419	0.0712119	0.161591	0.0127637	0.148784	ENSG00000177981	-0.603626	5.68619	-3.19164	0.00283663	0.00945854	-2.54755	0.189127	0.00879019	0.00655537	0.00118283	0.00151438	-0.522913	0.183621	ENSG00000177981	1.63508	5.68619	9.41698	1.75646e-11	2.20399e-10	15.8362	0.173631	1.0819e-10	7.09238e-11	7.54659e-12	1.26121e-11	1.59955	0.171544	ENSG00000177981	2.16095	5.68619	12.6234	3.59975e-15	1.6869e-13	24.4114	0.171186	3.87378e-14	2.27137e-14	3.15245e-15	4.32346e-15	2.13575	0.16242	ENSG00000177981	1.64852	5.68619	10.0966	2.59861e-12	6.14787e-11	17.7655	0.163275	3.64172e-11	2.69851e-11	3.91705e-12	4.96413e-12	1.6145	0.158368	ENSG00000177981	0.525879	5.68619	3.07971	0.00383786	0.00769088	-3.03251	0.170756	0.00648246	0.00431294	0.000454366	0.000671979	0.498363	0.168844	ENSG00000177981	0.0134473	5.68619	0.0802382	0.936469	0.955301	-7.39499	0.167592	0.638968	0.320983	0.0781952	0.161132	0.00905797	0.141269	ENSG00000177981	-0.512432	5.68619	-3.09145	0.00371891	0.00985455	-3.03372	0.165758	0.00802958	0.0054836	0.000817705	0.00115595	-0.456956	0.158816	ENSG00000177981	1.58591	5.68619	9.17103	3.5588e-11	2.76357e-10	15.0901	0.172926	1.61338e-10	1.07853e-10	9.98809e-12	1.53129e-11	1.55164	0.17641	ENSG00000177981	1.9267	5.68619	11.5521	5.30924e-14	9.1886e-13	21.642	0.166783	3.64187e-13	2.53053e-13	2.67774e-14	3.78076e-14	1.88552	0.175937	ENSG00000177981	1.55985	5.68619	9.51207	1.33957e-11	1.70726e-10	16.0436	0.163987	8.49933e-11	5.37662e-11	5.3896e-12	8.69402e-12	1.52469	0.174238	ENSG00000177981	0.34079	5.68619	2.01281	0.0512566	0.0727359	-5.51423	0.169311	0.0618701	0.0370021	0.0039127	0.00605518	0.325454	0.179832	ENSG00000177981	-0.0260557	5.68619	-0.15442	0.878096	0.908905	-7.46746	0.168733	0.55931	0.213928	0.044815	0.121715	-0.0201256	0.152399	ENSG00000177981	-0.366846	5.68619	-2.2112	0.0331099	0.0562715	-5.09292	0.165904	0.04377	0.0268692	0.00355731	0.00541653	-0.343224	0.167869
ADAMTSL3	ENSG00000177989	-0.875405	3.62538	-1.60541	0.11668	0.267988	-5.9311	0.545285	0.254729	0.145836	0.0511754	0.0856137	-0.382176	0.412206	ENSG00000177989	0.690957	3.62538	1.34273	0.187321	0.42959	-6.37118	0.51459	0.35218	0.177725	0.0821439	0.155875	0.215714	0.329491	ENSG00000177989	1.57766	3.62538	2.73116	0.00951598	0.0361869	-3.69741	0.577654	0.0519759	0.0268154	0.00629593	0.0122623	0.887991	0.51529	ENSG00000177989	-0.951406	3.62538	-1.67993	0.101172	0.304523	-5.7954	0.566336	0.346872	0.221369	0.0981527	0.151467	-0.289419	0.390791	ENSG00000177989	1.58576	3.62538	1.62937	0.111494	0.204188	-5.37946	0.973232	0.209305	0.0808824	0.0207035	0.052078	0.705955	0.752873	ENSG00000177989	2.1499	3.62538	2.48256	0.017575	0.0502543	-3.87294	0.866004	0.0973039	0.0342985	0.00791073	0.0222094	1.01379	0.794149	ENSG00000177989	6.27382	3.62538	6.61814	8.10102e-08	1.40336e-06	7.91903	0.947972	4.70322e-05	1.65979e-05	2.76911e-06	7.51459e-06	4.72532	1.17255	ENSG00000177989	0.786889	3.62538	0.829698	0.411889	0.561713	-6.35456	0.948404	0.369531	0.0953334	0.0295051	0.107776	0.2757	0.582933	ENSG00000177989	2.46116	3.62538	2.52497	0.0158628	0.0448429	-3.69003	0.974729	0.103406	0.0463198	0.00953604	0.0220453	1.2071	0.953463	ENSG00000177989	1.45895	3.62538	1.42542	0.162195	0.310428	-5.59617	1.02352	0.31226	0.115464	0.0375631	0.101025	0.416706	0.632532	ENSG00000177989	4.69615	3.62538	4.61941	4.32247e-05	0.00032854	1.88798	1.01661	0.00704787	0.00272823	0.000472835	0.00119745	2.85252	1.17848	ENSG00000177989	1.7383	3.62538	1.79504	0.0806002	0.164798	-5.10014	0.968386	0.195389	0.0467678	0.0123533	0.0492017	0.632596	0.714774	ENSG00000177989	0.436015	3.62538	0.849434	0.400958	0.499671	-6.78044	0.5133	0.32088	0.102894	0.0211773	0.0632226	0.26509	0.421222	ENSG00000177989	-0.349258	3.62538	-0.726087	0.472232	0.5803	-6.89193	0.481015	0.331583	0.0744832	0.0182486	0.0718194	-0.209782	0.383391	ENSG00000177989	2.2289	3.62538	4.10699	0.000205195	0.000875078	0.035477	0.542709	0.00208993	0.000996873	0.000139801	0.000284445	1.85567	0.613784	ENSG00000177989	-0.785273	3.62538	-1.56451	0.125985	0.193959	-5.87389	0.501929	0.157224	0.063047	0.0112226	0.0270985	-0.520416	0.458566	ENSG00000177989	1.79289	3.62538	3.82114	0.000478014	0.00186023	-0.848137	0.469202	0.00385195	0.00199481	0.000308991	0.000609365	1.49935	0.535667	ENSG00000177989	2.57816	3.62538	5.04707	1.14482e-05	9.51376e-05	2.93547	0.510823	0.000227942	0.000127751	2.15042e-05	3.798e-05	2.29435	0.534815	ENSG00000177989	-2.01705	3.62538	-4.279	0.000122288	0.000333623	0.313586	0.471385	0.000593351	0.000254768	2.54809e-05	5.90641e-05	-1.77613	0.506385	ENSG00000177989	-1.23596	3.62538	-2.59722	0.0132934	0.0262167	-4.05889	0.475879	0.0276881	0.0094128	0.00123307	0.00345911	-0.91922	0.478018	ENSG00000177989	-0.300167	3.62538	-0.608538	0.546449	0.639326	-7.01103	0.493258	0.398993	0.125382	0.0256821	0.0819827	-0.168487	0.381986	ENSG00000177989	0.781089	3.62538	1.66518	0.104098	0.146951	-5.78173	0.469073	0.114548	0.0397915	0.00485246	0.0136516	0.569163	0.436538	ENSG00000177989	1.71689	3.62538	3.58026	0.000958893	0.00303301	-1.51752	0.479543	0.00644145	0.00353036	0.000481813	0.000863397	1.40095	0.527002	ENSG00000177989	0.935798	3.62538	1.94907	0.0586936	0.103852	-5.28004	0.480125	0.103672	0.0393635	0.00665365	0.01764	0.602814	0.455155	ENSG00000177989	-4.25205	3.62538	-5.38185	4.00154e-06	1.2107e-05	4.03954	0.790071	5.12916e-05	1.7008e-05	1.29169e-06	3.88516e-06	-3.87692	0.853817	ENSG00000177989	-4.47317	3.62538	-5.82866	9.7667e-07	3.67957e-06	5.4207	0.767444	2.27422e-05	8.6586e-06	7.76139e-07	2.08688e-06	-3.95385	0.835303	ENSG00000177989	-3.25803	3.62538	-4.06105	0.000235371	0.000642667	0.113626	0.802262	0.00245605	0.000687922	6.89682e-05	0.000239453	-2.68924	0.933841	ENSG00000177989	-0.221125	3.62538	-0.286208	0.776273	0.811297	-6.72643	0.772603	0.449062	0.0662333	0.00779858	0.0599406	-0.129978	0.602446	ENSG00000177989	0.994021	3.62538	1.25032	0.218823	0.298226	-5.9577	0.795012	0.245445	0.0553792	0.00950679	0.0428589	0.470997	0.615755	ENSG00000177989	1.21515	3.62538	1.54482	0.130675	0.186347	-5.52282	0.786596	0.174258	0.0413927	0.00577812	0.0247863	0.661371	0.677142
ART3	ENSG00000178026	0.765658	3.29635	1.59337	0.119359	0.271878	-5.68315	0.480528	0.244445	0.146011	0.0512311	0.0817602	0.369247	0.376233	ENSG00000178026	1.55169	3.29635	3.17114	0.00299921	0.0304773	-2.39409	0.489316	0.0670892	0.0405394	0.0130188	0.021985	0.845382	0.56318	ENSG00000178026	1.74	3.29635	3.25869	0.00236143	0.0123114	-2.1058	0.533958	0.0215749	0.0119465	0.00270391	0.0047606	1.08338	0.522164	ENSG00000178026	-1.00653	3.29635	-2.17036	0.0362934	0.16624	-4.72706	0.463762	0.222056	0.154722	0.0591398	0.0848576	-0.421311	0.405026	ENSG00000178026	2.85519	3.29635	4.51198	6.0135e-05	0.000543132	1.50815	0.632803	0.00112836	0.000658236	0.000130277	0.000219607	2.34572	0.68674	ENSG00000178026	0.43288	3.29635	0.803794	0.426514	0.565529	-6.51175	0.538547	0.348585	0.112625	0.0346877	0.0974358	0.229228	0.407014	ENSG00000178026	1.04407	3.29635	1.73626	0.0906164	0.155569	-5.29284	0.601331	0.109325	0.037952	0.00715355	0.0194622	0.718668	0.53329	ENSG00000178026	0.904398	3.29635	1.56095	0.126823	0.235883	-5.59467	0.579391	0.173503	0.0681447	0.0194533	0.0454298	0.511951	0.469998	ENSG00000178026	2.08954	3.29635	3.64731	0.000791312	0.00375735	-1.02273	0.572899	0.00866776	0.00517378	0.00092507	0.00151417	1.57589	0.628478	ENSG00000178026	-1.11881	3.29635	-1.8285	0.0753289	0.18092	-5.08626	0.611874	0.177617	0.085794	0.0258357	0.0518444	-0.540784	0.496094	ENSG00000178026	-0.695935	3.29635	-1.23811	0.223265	0.344817	-6.03779	0.562093	0.242773	0.0901531	0.023215	0.0581512	-0.390142	0.45302	ENSG00000178026	1.91093	3.29635	3.61576	0.000866302	0.00470366	-1.16929	0.5285	0.0078092	0.00317918	0.000634249	0.00152517	1.41279	0.595963	ENSG00000178026	-1.63777	3.29635	-3.69862	0.000682515	0.00215994	-0.969137	0.442807	0.00310052	0.00161281	0.000201322	0.000384888	-1.39965	0.473012	ENSG00000178026	0.413245	3.29635	0.893168	0.377386	0.487756	-6.40099	0.462673	0.285462	0.069709	0.016665	0.0596379	0.25576	0.376869	ENSG00000178026	-1.36485	3.29635	-3.24874	0.00242683	0.0073415	-2.19543	0.420116	0.00975784	0.00504352	0.000750772	0.0014465	-1.08518	0.447754	ENSG00000178026	2.05102	3.29635	4.50297	6.18197e-05	0.000274494	1.42598	0.455482	0.000458679	0.000248229	3.37638e-05	6.24514e-05	1.81673	0.488562	ENSG00000178026	0.272926	3.29635	0.712465	0.480527	0.590732	-6.69116	0.383073	0.370075	0.137498	0.033702	0.0819708	0.171341	0.31422	ENSG00000178026	-1.77809	3.29635	-4.05341	0.00024079	0.00121835	0.176605	0.438666	0.00223405	0.00130434	0.000222704	0.000383646	-1.50564	0.482425	ENSG00000178026	-2.61212	3.29635	-6.16245	3.40247e-07	1.57806e-06	6.33736	0.423877	3.14833e-06	1.46398e-06	1.29873e-07	2.83058e-07	-2.45237	0.454068	ENSG00000178026	0.224933	3.29635	0.469285	0.641547	0.716988	-6.71233	0.47931	0.396829	0.0777176	0.0148113	0.0710945	0.14505	0.392803	ENSG00000178026	-4.11138	3.29635	-10.3251	1.3852e-12	3.55311e-11	18.6227	0.398191	7.17848e-11	3.88715e-11	5.23167e-12	1.0139e-11	-4.04694	0.434691	ENSG00000178026	2.83705	3.29635	6.30714	2.15548e-07	1.13788e-06	6.92702	0.449816	2.29144e-06	1.08151e-06	1.11734e-07	2.24423e-07	2.65264	0.45976	ENSG00000178026	-1.49926	3.29635	-3.6661	0.000749663	0.00245073	-1.0691	0.408954	0.00449573	0.0026404	0.000346584	0.000605402	-1.25783	0.444086	ENSG00000178026	-4.33632	3.29635	-9.85101	5.1481e-12	2.54977e-10	17.3368	0.44019	5.62166e-10	2.61262e-10	3.62104e-11	7.9954e-11	-4.23242	0.505288	ENSG00000178026	0.173352	3.29635	0.381395	0.705034	0.750422	-6.92303	0.454522	0.424504	0.0952609	0.0130962	0.0585006	0.129698	0.402667	ENSG00000178026	-0.197943	3.29635	-0.438176	0.663739	0.714904	-6.87263	0.451742	0.411429	0.108687	0.0148938	0.0573907	-0.155172	0.410033	ENSG00000178026	-1.50452	3.29635	-3.68375	0.00071246	0.00174907	-1.18218	0.40842	0.00223617	0.000925331	9.10817e-05	0.000215617	-1.28613	0.434575	ENSG00000178026	-0.371295	3.29635	-0.820588	0.416997	0.47706	-6.56244	0.452475	0.284238	0.0747961	0.00915144	0.0325637	-0.284295	0.408192	ENSG00000178026	-1.67787	3.29635	-3.86854	0.000416047	0.00129314	-0.531931	0.433722	0.00213755	0.000951343	0.000106032	0.000232891	-1.43905	0.475403	ENSG00000178026	-1.30658	3.29635	-3.01617	0.00454626	0.00972977	-2.74859	0.43319	0.0120499	0.00505382	0.000596111	0.001399	-1.0558	0.456056
SLC28A1	ENSG00000178028	0.481152	5.60461	2.5806	0.0138482	0.0607204	-4.18687	0.18645	0.0460323	0.0380812	0.0111752	0.0129993	0.416541	0.181327	ENSG00000178028	-0.0698339	5.60461	-0.397349	0.693332	0.863229	-7.30897	0.175749	0.581344	0.353342	0.179081	0.298698	-0.0400441	0.137925	ENSG00000178028	0.342553	5.60461	1.79264	0.0809908	0.181496	-5.74482	0.191089	0.132664	0.0947112	0.0275878	0.0343326	0.299088	0.20266	ENSG00000178028	0.189764	5.60461	1.06493	0.293624	0.563299	-6.81334	0.178194	0.470368	0.372052	0.21339	0.228157	0.105464	0.154331	ENSG00000178028	-0.465712	5.60461	-2.04058	0.0482821	0.106648	-5.15032	0.228225	0.0892617	0.0651253	0.0160676	0.020441	-0.412284	0.238635	ENSG00000178028	-0.409265	5.60461	-2.21352	0.0329367	0.0824194	-4.99235	0.184894	0.0546943	0.0372774	0.00859523	0.0120518	-0.368173	0.185918	ENSG00000178028	0.373445	5.60461	1.78881	0.0816159	0.142854	-5.6912	0.208767	0.0978875	0.0591286	0.0123414	0.0174123	0.346581	0.22044	ENSG00000178028	0.137943	5.60461	0.648857	0.520332	0.656567	-7.02111	0.212594	0.427929	0.225972	0.0720513	0.130006	0.105272	0.197988	ENSG00000178028	-0.946864	5.60461	-4.78403	2.59826e-05	0.000221224	1.84502	0.197922	0.000158923	0.000130151	2.11508e-05	2.57711e-05	-0.874402	0.204426	ENSG00000178028	-0.339431	5.60461	-1.64612	0.107983	0.234397	-5.89709	0.206201	0.175486	0.124332	0.0417481	0.0512272	-0.273309	0.208857	ENSG00000178028	0.0308919	5.60461	0.16283	0.871515	0.912873	-7.31283	0.189719	0.594422	0.280897	0.0782225	0.181825	0.0219213	0.164435	ENSG00000178028	-0.0518216	5.60461	-0.272479	0.786728	0.857762	-7.28947	0.190186	0.515142	0.199273	0.0578219	0.158861	-0.0401364	0.172402	ENSG00000178028	-0.178563	5.60461	-1.00625	0.320656	0.418361	-6.74131	0.177453	0.313739	0.18153	0.0441034	0.0617598	-0.143294	0.174902	ENSG00000178028	0.261374	5.60461	1.5717	0.124306	0.202047	-6.04348	0.1663	0.126172	0.0668588	0.0157579	0.0241004	0.236594	0.170719	ENSG00000178028	-0.131599	5.60461	-0.784355	0.437692	0.545001	-6.97222	0.167779	0.390793	0.219619	0.0560365	0.087771	-0.101776	0.160195	ENSG00000178028	0.439937	5.60461	2.52146	0.0159985	0.0339592	-4.18518	0.174477	0.0292727	0.0207064	0.00310987	0.0043464	0.407798	0.174046	ENSG00000178028	0.0469643	5.60461	0.305996	0.761277	0.827261	-7.25697	0.15348	0.563324	0.294507	0.073379	0.147957	0.0327485	0.133095	ENSG00000178028	-0.392972	5.60461	-2.35991	0.0235149	0.054865	-4.46877	0.16652	0.0491303	0.0364202	0.00693376	0.00896934	-0.351021	0.166967	ENSG00000178028	-0.0399646	5.60461	-0.251	0.803166	0.843541	-7.4129	0.159221	0.532485	0.218339	0.0377617	0.0943067	-0.0309059	0.14455	ENSG00000178028	-0.151014	5.60461	-0.992931	0.327022	0.415434	-6.91473	0.152089	0.275997	0.134241	0.0278425	0.0447359	-0.130149	0.153278	ENSG00000178028	-0.284388	5.60461	-1.90938	0.063781	0.109699	-5.66038	0.148942	0.103583	0.072747	0.0121444	0.0150551	-0.253651	0.157394	ENSG00000178028	-0.111049	5.60461	-0.71981	0.476044	0.548581	-7.03976	0.154276	0.39066	0.200125	0.035175	0.0592043	-0.0885081	0.147991	ENSG00000178028	-0.244423	5.60461	-1.59406	0.119203	0.188082	-6.07341	0.153334	0.181488	0.129028	0.026988	0.0324173	-0.209274	0.163852	ENSG00000178028	-0.133374	5.60461	-0.894609	0.376625	0.476286	-6.93442	0.149086	0.344834	0.191658	0.0468212	0.0705186	-0.105868	0.144747	ENSG00000178028	-1.01772	5.60461	-6.42621	1.48123e-07	5.76593e-07	6.78822	0.15837	4.1614e-07	2.938e-07	2.35339e-08	3.41191e-08	-0.98937	0.158318	ENSG00000178028	-0.521337	5.60461	-3.42256	0.00149831	0.00299465	-2.27737	0.152324	0.00282641	0.00206449	0.000175473	0.000233528	-0.515589	0.15522	ENSG00000178028	-0.367101	5.60461	-2.39173	0.0218208	0.0383643	-4.78519	0.153488	0.0282808	0.0170843	0.00195846	0.00291963	-0.350011	0.156594	ENSG00000178028	0.496383	5.60461	3.20496	0.00273553	0.00502483	-2.76819	0.154879	0.00431882	0.00291125	0.000256265	0.000370131	0.487288	0.156491	ENSG00000178028	0.650619	5.60461	4.16805	0.000170872	0.000581058	-0.0908028	0.156097	0.000448133	0.000310309	3.45777e-05	4.89715e-05	0.600078	0.157239	ENSG00000178028	0.154236	5.60461	1.00565	0.320943	0.400735	-6.85615	0.153369	0.2896	0.153397	0.0298541	0.0452552	0.129658	0.153971
WHAMM	ENSG00000178031	-0.0441799	3.1891	-0.0675505	0.946498	0.972273	-6.8872	0.654028	0.602573	0.232747	0.101292	0.26299	-0.0143944	0.374941	ENSG00000178031	0.0265798	3.1891	0.044929	0.964399	0.98941	-6.99733	0.591597	0.604638	0.224676	0.12083	0.314698	0.00633439	0.28949	ENSG00000178031	-1.34612	3.1891	-2.06793	0.0455002	0.118761	-4.85965	0.650951	0.129189	0.0588271	0.0156872	0.0330919	-0.650707	0.510689	ENSG00000178031	0.434272	3.1891	0.746214	0.460128	0.705626	-6.74198	0.581966	0.531381	0.300242	0.160051	0.271436	0.106343	0.304218	ENSG00000178031	0.11934	3.1891	0.158066	0.875241	0.91994	-6.78004	0.755	0.537592	0.156114	0.0482486	0.166726	0.0570702	0.52773	ENSG00000178031	0.963291	3.1891	1.63705	0.109872	0.20787	-5.69375	0.58843	0.171595	0.0647802	0.0168355	0.0415044	0.516189	0.482178	ENSG00000178031	-2.00885	3.1891	-3.06627	0.00397837	0.0115246	-2.67194	0.655145	0.0149395	0.0059212	0.000956524	0.00244318	-1.4098	0.624487	ENSG00000178031	0.196248	3.1891	0.304604	0.762329	0.845459	-6.90136	0.644272	0.481129	0.123866	0.0422478	0.15079	0.0969474	0.458086	ENSG00000178031	0.16352	3.1891	0.259041	0.797001	0.867333	-6.92435	0.631251	0.525698	0.180625	0.0578507	0.164353	0.077591	0.441196	ENSG00000178031	0.936711	3.1891	1.48709	0.145239	0.287457	-5.8463	0.629895	0.243831	0.110403	0.0354488	0.0757879	0.422265	0.47354	ENSG00000178031	-0.662731	3.1891	-1.25114	0.218527	0.339461	-6.33902	0.5297	0.236321	0.0907504	0.0234487	0.056492	-0.385833	0.434965	ENSG00000178031	-0.238024	3.1891	-0.448803	0.656122	0.760723	-7.02085	0.530352	0.425422	0.0960746	0.0316566	0.125219	-0.125743	0.391968	ENSG00000178031	-0.176649	3.1891	-0.2816	0.779777	0.835529	-6.77251	0.627304	0.479947	0.112519	0.0240812	0.107748	-0.0935728	0.464757	ENSG00000178031	-0.487289	3.1891	-0.867499	0.391112	0.501664	-6.49326	0.561717	0.302332	0.065089	0.0152661	0.0639463	-0.266485	0.432447	ENSG00000178031	-1.9557	3.1891	-3.63648	0.000816326	0.00290737	-1.18039	0.5378	0.00587445	0.00275708	0.000411689	0.000857774	-1.55153	0.59903	ENSG00000178031	-0.31064	3.1891	-0.511322	0.612082	0.696549	-6.62814	0.607522	0.41927	0.113566	0.0244035	0.0892102	-0.16888	0.461573	ENSG00000178031	-1.77905	3.1891	-3.38737	0.00165336	0.00532222	-1.81089	0.525201	0.0112203	0.00539667	0.000855905	0.00174944	-1.38969	0.600074	ENSG00000178031	-1.46841	3.1891	-2.67054	0.0110822	0.0292516	-3.44206	0.549855	0.0466933	0.0229577	0.00425014	0.00840263	-1.0103	0.580761	ENSG00000178031	1.12529	3.1891	2.16289	0.0369044	0.0588693	-4.83578	0.520273	0.0565817	0.0191916	0.00208805	0.00617845	0.836358	0.506914	ENSG00000178031	0.885413	3.1891	1.88924	0.0665044	0.10704	-5.37024	0.46866	0.0844596	0.0259014	0.00363788	0.011432	0.62086	0.432045	ENSG00000178031	-0.175305	3.1891	-0.410275	0.683907	0.758253	-7.12229	0.427285	0.456357	0.143826	0.0311567	0.0991596	-0.104888	0.338413	ENSG00000178031	-0.23988	3.1891	-0.487821	0.628478	0.692537	-6.84531	0.491738	0.399134	0.0938791	0.0142761	0.0612458	-0.159853	0.411317	ENSG00000178031	-1.3006	3.1891	-2.72349	0.00970216	0.0224907	-3.56919	0.477549	0.0347797	0.0180779	0.0026708	0.0051634	-0.956533	0.503928	ENSG00000178031	-1.06072	3.1891	-2.38311	0.0222686	0.0458003	-4.37188	0.445099	0.052731	0.0221627	0.00351345	0.00827203	-0.750384	0.450459	ENSG00000178031	1.95154	3.1891	3.71403	0.000652762	0.00135444	-1.12268	0.525451	0.00198879	0.000799043	6.10236e-05	0.000149828	1.68071	0.548602	ENSG00000178031	2.48486	3.1891	5.13689	8.64127e-06	2.66208e-05	3.03939	0.483728	5.09767e-05	2.4912e-05	2.23537e-06	4.57332e-06	2.25608	0.510769	ENSG00000178031	0.249403	3.1891	0.583439	0.563043	0.634961	-7.13479	0.427471	0.359085	0.0803508	0.0139462	0.0576718	0.177222	0.369781	ENSG00000178031	0.533311	3.1891	1.05799	0.296735	0.352999	-6.49548	0.504078	0.222356	0.05905	0.00681198	0.0248801	0.395048	0.451361	ENSG00000178031	-1.70214	3.1891	-3.51496	0.00115463	0.00321042	-1.6436	0.484256	0.00544905	0.00224179	0.000259565	0.000657438	-1.40095	0.533336	ENSG00000178031	-2.23545	3.1891	-4.85867	2.06053e-05	7.78222e-05	2.25096	0.460095	0.000142368	6.31192e-05	6.18213e-06	1.43636e-05	-2.05784	0.483844
CXCL13	ENSG00000178035	0.326966	6.75504	1.33269	0.190566	0.372331	-6.55168	0.245343	0.29117	0.208799	0.0855902	0.100547	0.227685	0.230278	ENSG00000178035	-0.0247347	6.75504	-0.105296	0.916694	0.972232	-7.48649	0.234906	0.632386	0.315519	0.168082	0.329934	-0.0126174	0.170063	ENSG00000178035	0.330603	6.75504	1.32962	0.191568	0.338417	-6.56639	0.248645	0.228503	0.141578	0.0502768	0.0638143	0.262517	0.24435	ENSG00000178035	0.2743	6.75504	1.15541	0.255135	0.522359	-6.81925	0.237406	0.420716	0.315338	0.173704	0.19551	0.141421	0.19269	ENSG00000178035	-0.568208	6.75504	-1.91929	0.0624772	0.130525	-5.50195	0.296052	0.102265	0.0683057	0.0169633	0.0237564	-0.473825	0.297002	ENSG00000178035	0.201498	6.75504	0.831155	0.411076	0.550814	-7.11862	0.242431	0.347626	0.172312	0.0568591	0.0969631	0.153738	0.224257	ENSG00000178035	0.127724	6.75504	0.47737	0.635832	0.726529	-7.28802	0.267557	0.436976	0.173488	0.0423601	0.10131	0.103596	0.250821	ENSG00000178035	0.477551	6.75504	1.71762	0.0940019	0.188747	-5.90704	0.27803	0.117527	0.0678691	0.0193428	0.0297508	0.394647	0.267202	ENSG00000178035	-0.895175	6.75504	-3.51655	0.00114945	0.00508898	-1.96415	0.25456	0.004749	0.00362254	0.000643303	0.000837487	-0.78323	0.256938	ENSG00000178035	0.226233	6.75504	0.840442	0.405915	0.582735	-7.00146	0.269183	0.389228	0.222514	0.0897668	0.132116	0.153505	0.236907	ENSG00000178035	-0.202879	6.75504	-0.84818	0.401647	0.536391	-7.12259	0.239194	0.350793	0.182585	0.05645	0.0903236	-0.155104	0.222971	ENSG00000178035	0.203251	6.75504	0.825124	0.414449	0.554358	-7.11618	0.246328	0.317337	0.128646	0.0428991	0.0877076	0.158655	0.22763	ENSG00000178035	0.360957	6.75504	1.54095	0.131611	0.201908	-6.1893	0.234243	0.151088	0.0853682	0.0161731	0.0252557	0.300384	0.231077	ENSG00000178035	0.125167	6.75504	0.559453	0.579134	0.673363	-7.20227	0.22373	0.387686	0.133526	0.0349617	0.0888322	0.102172	0.209297	ENSG00000178035	0.0366702	6.75504	0.162582	0.871709	0.908623	-7.36724	0.225549	0.561138	0.220957	0.0563243	0.142847	0.0274624	0.20024	ENSG00000178035	-0.235791	6.75504	-1.01573	0.316179	0.414229	-6.77058	0.232139	0.29161	0.153766	0.0356605	0.0559108	-0.187308	0.222463	ENSG00000178035	-0.324287	6.75504	-1.58798	0.120574	0.195278	-6.16357	0.204214	0.152386	0.0928271	0.0195364	0.028969	-0.269956	0.204171	ENSG00000178035	-0.0884963	6.75504	-0.395241	0.694874	0.780791	-7.13417	0.223905	0.515363	0.253081	0.0741752	0.143213	-0.0612549	0.192804	ENSG00000178035	0.35732	6.75504	1.71213	0.0950193	0.13662	-6.12211	0.208699	0.101893	0.0530655	0.00689865	0.0116732	0.315447	0.210551	ENSG00000178035	-0.230171	6.75504	-1.1209	0.269361	0.352703	-6.87259	0.205345	0.217225	0.092701	0.0185647	0.033872	-0.200847	0.203383	ENSG00000178035	-0.0196326	6.75504	-0.0977769	0.922623	0.944068	-7.52977	0.20079	0.596909	0.250745	0.0602921	0.145602	-0.0139653	0.173464	ENSG00000178035	-0.587492	6.75504	-2.86522	0.00675295	0.0128199	-3.61167	0.205043	0.0106215	0.00653626	0.000686932	0.0010876	-0.541646	0.201997	ENSG00000178035	-0.376953	6.75504	-1.85216	0.0717799	0.122608	-5.76021	0.203521	0.111036	0.0742201	0.0130196	0.0183021	-0.316882	0.201171	ENSG00000178035	0.210539	6.75504	1.0467	0.301846	0.399792	-6.88009	0.201144	0.271867	0.135948	0.0315401	0.05294	0.167855	0.191637	ENSG00000178035	-0.334975	6.75504	-1.63077	0.111196	0.148864	-6.31029	0.205408	0.113988	0.0602483	0.00706626	0.0114562	-0.305144	0.212385	ENSG00000178035	0.198941	6.75504	0.984579	0.331056	0.394213	-7.11943	0.202057	0.291154	0.150305	0.0219737	0.0360862	0.168346	0.203152	ENSG00000178035	0.386498	6.75504	1.92083	0.0622767	0.096182	-5.83049	0.201214	0.065907	0.0334615	0.00449142	0.00787382	0.352043	0.202734	ENSG00000178035	0.533916	6.75504	2.62963	0.0122701	0.0199679	-4.28692	0.203038	0.0157737	0.0092942	0.000853904	0.00136291	0.510038	0.202953	ENSG00000178035	0.721472	6.75504	3.54575	0.00105798	0.00296604	-1.9726	0.203475	0.00250886	0.00155696	0.000181413	0.000279695	0.643735	0.208224	ENSG00000178035	0.187557	6.75504	0.927263	0.35964	0.441274	-7.04733	0.202269	0.28894	0.130424	0.0248257	0.0451564	0.157385	0.197052
RWDD2B	ENSG00000178038	1.06508	6.02919	3.48725	0.00124883	0.0108529	-2.00423	0.305421	0.0115643	0.00891814	0.00225673	0.00289224	0.809179	0.320461	ENSG00000178038	0.45384	6.02919	1.61161	0.115319	0.324551	-6.20087	0.281607	0.23937	0.1528	0.0655614	0.0969114	0.238294	0.234196	ENSG00000178038	0.824437	6.02919	2.76374	0.00876147	0.0340293	-3.88465	0.298305	0.0233733	0.0156465	0.0035612	0.00524953	0.659587	0.279243	ENSG00000178038	1.83467	6.02919	6.4411	1.4134e-07	9.30859e-06	6.84371	0.284839	2.2719e-05	1.88778e-05	2.50309e-06	2.94556e-06	1.67365	0.328303	ENSG00000178038	3.59974	6.02919	8.55451	2.15949e-10	1.88677e-08	13.5774	0.420801	1.36349e-08	9.10939e-09	1.42207e-09	2.40278e-09	3.43934	0.444548	ENSG00000178038	0.191181	6.02919	0.617136	0.540824	0.667274	-7.20528	0.309787	0.400885	0.164105	0.0540521	0.116138	0.134921	0.269075	ENSG00000178038	2.07827	6.02919	6.05558	4.76825e-07	6.18704e-06	5.76391	0.343199	4.09827e-06	2.4328e-06	3.96667e-07	6.48131e-07	1.87171	0.359817	ENSG00000178038	3.24701	6.02919	9.07956	4.63657e-11	6.0744e-09	15.0204	0.357618	2.96351e-09	1.81123e-09	2.31206e-10	3.69099e-10	3.17054	0.373442	ENSG00000178038	2.53466	6.02919	6.32174	2.0585e-07	3.76574e-06	6.73559	0.400944	6.70618e-06	4.66202e-06	7.39919e-07	1.05434e-06	2.32192	0.425737	ENSG00000178038	-0.262659	6.02919	-0.743398	0.46181	0.633994	-6.98256	0.353322	0.404745	0.201109	0.0808187	0.138456	-0.160722	0.289362	ENSG00000178038	1.25383	6.02919	3.84292	0.000448512	0.00231064	-0.980285	0.326272	0.00214425	0.00135057	0.000233013	0.000361483	1.06822	0.333452	ENSG00000178038	1.41234	6.02919	4.23726	0.000138729	0.00107047	0.173069	0.333315	0.000934777	0.000494023	9.1093e-05	0.000170774	1.18674	0.366098	ENSG00000178038	0.890793	6.02919	3.02002	0.00450006	0.0112331	-3.13681	0.294963	0.0107458	0.0064186	0.000886224	0.00142233	0.766246	0.304162	ENSG00000178038	-0.267721	6.02919	-0.998658	0.324275	0.433124	-6.85278	0.268081	0.246481	0.0880476	0.022312	0.0504474	-0.214006	0.248727	ENSG00000178038	-1.00336	6.02919	-3.70676	0.000666652	0.00242992	-1.38183	0.270684	0.00237403	0.00150691	0.000211886	0.000335814	-0.869073	0.287802	ENSG00000178038	-1.15851	6.02919	-4.04316	0.000248255	0.000923021	-0.318667	0.286537	0.000932953	0.00060071	8.09747e-05	0.000127537	-1.05826	0.296353	ENSG00000178038	-1.89415	6.02919	-7.51622	4.96468e-09	9.33482e-08	10.2783	0.252008	7.81997e-08	5.2702e-08	7.35165e-09	1.08351e-08	-1.83597	0.268045	ENSG00000178038	-0.735637	6.02919	-2.74008	0.00930361	0.0251956	-3.71214	0.268473	0.0265468	0.0174721	0.00329622	0.00483099	-0.589312	0.277279	ENSG00000178038	1.13144	6.02919	4.12474	0.000194581	0.000508749	-0.28187	0.274305	0.00051063	0.000285186	2.85064e-05	5.12798e-05	1.04083	0.279482	ENSG00000178038	-0.638318	6.02919	-2.57645	0.0139899	0.0274614	-4.36321	0.247751	0.0189722	0.00934185	0.0012198	0.00239899	-0.555163	0.241973	ENSG00000178038	0.00687832	6.02919	0.0282311	0.977626	0.984139	-7.51601	0.243643	0.601261	0.219308	0.0527503	0.146626	0.00484506	0.20884	ENSG00000178038	-1.76975	6.02919	-6.81898	4.31723e-08	2.69335e-07	8.13857	0.259534	2.54752e-07	1.53973e-07	1.58677e-08	2.74908e-08	-1.70333	0.274041	ENSG00000178038	-1.12456	6.02919	-4.34775	9.92752e-05	0.000412822	0.461247	0.258653	0.000556542	0.000390671	4.58303e-05	6.44883e-05	-1.02449	0.269203	ENSG00000178038	0.645196	6.02919	2.65132	0.0116266	0.0262184	-4.12007	0.243349	0.02361	0.0136212	0.0020914	0.00360691	0.531853	0.246321	ENSG00000178038	2.41226	6.02919	7.06269	2.01844e-08	9.23971e-08	8.94158	0.34155	1.29382e-07	6.78259e-08	5.66006e-09	1.10724e-08	2.29558	0.362139	ENSG00000178038	-2.15481	6.02919	-8.24224	5.47615e-10	4.05602e-09	12.3693	0.261435	3.62711e-09	2.27759e-09	1.92638e-10	3.12259e-10	-2.0974	0.279358	ENSG00000178038	0.165385	6.02919	0.605985	0.548126	0.620483	-7.31684	0.272919	0.359813	0.109904	0.0201725	0.0577851	0.134527	0.254544	ENSG00000178038	-4.56708	6.02919	-14.7973	2.32536e-17	1.7489e-15	29.4838	0.308642	4.44089e-16	2.10441e-16	3.81341e-17	7.56177e-17	-4.50777	0.280179	ENSG00000178038	-2.24688	6.02919	-7.1687	1.45204e-08	1.29136e-07	9.28661	0.313429	1.71329e-07	9.20842e-08	9.29368e-09	1.74615e-08	-2.15635	0.320375	ENSG00000178038	2.3202	6.02919	8.6535	1.61164e-10	2.46427e-09	13.7114	0.268122	1.51587e-09	8.52655e-10	1.08362e-10	2.0591e-10	2.26787	0.256598
USP16	ENSG00000178053	-1.57242	5.09237	-2.5547	0.014755	0.0635695	-3.944	0.615501	0.114405	0.0690249	0.0216619	0.0349939	-0.765807	0.594269	ENSG00000178053	-0.395924	5.09237	-0.980617	0.332981	0.593875	-6.95114	0.40375	0.408726	0.210087	0.108252	0.188519	-0.145269	0.263809	ENSG00000178053	-0.53001	5.09237	-1.31883	0.195117	0.342255	-6.58623	0.40188	0.223503	0.112783	0.0354091	0.0624331	-0.351023	0.345508	ENSG00000178053	-0.465612	5.09237	-1.15105	0.256902	0.524743	-6.77771	0.404512	0.430149	0.281957	0.142235	0.202129	-0.168297	0.272759	ENSG00000178053	-0.356927	5.09237	-0.51297	0.61094	0.722759	-6.79833	0.695804	0.443441	0.152411	0.0469223	0.127825	-0.182949	0.509914	ENSG00000178053	0.721805	5.09237	1.72899	0.0919248	0.181261	-5.94034	0.417472	0.131789	0.0602504	0.0154137	0.0309865	0.476806	0.372058	ENSG00000178053	-2.6569	5.09237	-6.09774	4.17367e-07	5.52139e-06	5.83499	0.435718	6.8608e-06	3.67212e-06	5.87304e-07	1.14529e-06	-2.37906	0.494752	ENSG00000178053	-1.88218	5.09237	-4.04212	0.000249027	0.00204045	-0.390258	0.465641	0.00255924	0.00141865	0.000296139	0.000546503	-1.46723	0.50777	ENSG00000178053	1.21549	5.09237	1.98093	0.0548671	0.120169	-5.14352	0.613598	0.130742	0.0670102	0.0150361	0.0288667	0.704584	0.55024	ENSG00000178053	1.11773	5.09237	2.38557	0.0221399	0.0738844	-4.58319	0.468538	0.0766166	0.04396	0.0117538	0.0196443	0.69333	0.434336	ENSG00000178053	-2.12689	5.09237	-5.41475	3.60765e-06	4.1664e-05	3.62802	0.392796	6.97958e-05	4.21448e-05	6.37291e-06	1.08625e-05	-1.86316	0.457629	ENSG00000178053	-1.41656	5.09237	-3.47164	0.00130509	0.00653028	-2.09137	0.408038	0.00683898	0.00316569	0.000630239	0.00133416	-1.08275	0.436901	ENSG00000178053	5.86408	5.09237	9.83666	5.35915e-12	2.28307e-10	17.3004	0.596145	3.08084e-10	1.37112e-10	2.46569e-11	5.62922e-11	5.66029	0.505867	ENSG00000178053	2.53139	5.09237	6.51393	1.12397e-07	1.42799e-06	7.22945	0.388613	1.73373e-06	7.79694e-07	9.326e-08	2.02546e-07	2.38747	0.384584	ENSG00000178053	2.50231	5.09237	6.41883	1.51604e-07	1.70874e-06	6.91212	0.389839	2.87834e-06	1.63703e-06	2.10558e-07	3.7999e-07	2.35243	0.425572	ENSG00000178053	-3.33269	5.09237	-6.29552	2.23588e-07	2.28731e-06	6.79755	0.529374	5.93928e-06	3.04405e-06	4.94066e-07	9.77864e-07	-3.017	0.572707	ENSG00000178053	-3.36177	5.09237	-7.06235	2.02056e-08	3.02811e-07	9.10998	0.476013	8.57394e-07	4.54343e-07	6.6083e-08	1.20938e-07	-3.12328	0.489267	ENSG00000178053	-0.0290863	5.09237	-0.0749311	0.940662	0.962519	-7.14706	0.388173	0.573407	0.188085	0.0532223	0.165372	-0.0165345	0.29678	ENSG00000178053	4.82167	5.09237	10.0163	3.24653e-12	4.926e-11	17.7115	0.481381	1.00347e-10	4.06998e-11	4.91135e-12	1.15568e-11	4.70207	0.479445	ENSG00000178053	2.66548	5.09237	7.58607	4.00661e-09	4.18308e-08	10.4316	0.351365	5.70966e-08	2.63507e-08	2.81286e-09	6.04752e-09	2.54699	0.380231	ENSG00000178053	2.56671	5.09237	7.49705	5.26607e-09	5.44206e-08	10.1307	0.342362	1.23787e-07	7.47629e-08	8.00405e-09	1.2186e-08	2.45702	0.363239	ENSG00000178053	-2.15619	5.09237	-5.04322	1.1587e-05	4.09561e-05	2.75312	0.427542	7.00442e-05	3.3781e-05	3.5213e-06	7.12895e-06	-1.97341	0.4523	ENSG00000178053	-2.25496	5.09237	-5.28595	5.41141e-06	3.17442e-05	3.48192	0.426596	8.03961e-05	4.81028e-05	5.6976e-06	9.50989e-06	-2.04441	0.449468	ENSG00000178053	-0.0987738	5.09237	-0.287466	0.775317	0.833168	-7.34098	0.343602	0.484479	0.139681	0.0326612	0.110565	-0.0632448	0.280109	ENSG00000178053	8.16405	5.09237	15.678	3.49215e-18	2.02611e-16	31.3349	0.520733	5.78762e-17	5.78762e-17	8.99123e-18	6.0374e-18	8.10104	0.479616	ENSG00000178053	5.9101	5.09237	16.4186	7.52822e-19	4.85311e-17	32.8728	0.359964	3.6663e-17	3.6663e-17	4.25403e-18	2.85891e-18	5.8476	0.419375	ENSG00000178053	3.27703	5.09237	9.79577	6.01034e-12	8.41724e-11	16.8444	0.334536	1.16463e-10	5.30552e-11	5.33561e-12	1.19809e-11	3.1975	0.369285	ENSG00000178053	-2.25395	5.09237	-4.89905	1.81721e-05	4.96432e-05	2.27431	0.46008	8.11143e-05	3.59849e-05	2.84539e-06	6.41148e-06	-2.0812	0.500029	ENSG00000178053	-4.88702	5.09237	-10.6649	5.50562e-13	1.5211e-11	19.487	0.458235	2.85448e-11	1.18112e-11	1.58504e-12	3.93535e-12	-4.73207	0.429987	ENSG00000178053	-2.63307	5.09237	-7.53066	4.74928e-09	4.54201e-08	10.2877	0.349646	5.27241e-08	2.67373e-08	3.23264e-09	6.23029e-09	-2.51104	0.35471
CCT8	ENSG00000178057	0.142357	5.87616	0.656994	0.515143	0.693431	-7.20647	0.216679	0.52018	0.351077	0.152093	0.213612	0.0880435	0.18431	ENSG00000178057	0.24003	5.87616	1.13748	0.262457	0.52166	-6.81107	0.21102	0.349945	0.23032	0.124948	0.154313	0.141088	0.17587	ENSG00000178057	0.852359	5.87616	3.92983	0.000347377	0.00278633	-0.824699	0.216895	0.00141125	0.00107746	0.000238564	0.000314986	0.749337	0.20958	ENSG00000178057	-0.181087	5.87616	-0.867296	0.391221	0.648346	-7.10019	0.208794	0.515081	0.384912	0.2201	0.260445	-0.0923633	0.165008	ENSG00000178057	0.695256	5.87616	2.58477	0.0137072	0.039916	-4.11448	0.268982	0.0308283	0.0222732	0.00492448	0.00646151	0.612113	0.268879	ENSG00000178057	0.171922	5.87616	0.775979	0.442562	0.579602	-7.11585	0.221555	0.372549	0.190218	0.06242	0.105843	0.131815	0.206249	ENSG00000178057	1.19762	5.87616	5.00193	1.31834e-05	9.56109e-05	2.43822	0.239432	4.20035e-05	2.83228e-05	4.68697e-06	6.8628e-06	1.13856	0.253712	ENSG00000178057	0.219286	5.87616	0.878006	0.385456	0.535385	-6.93881	0.249755	0.335959	0.17429	0.059375	0.095829	0.173036	0.237355	ENSG00000178057	0.552899	5.87616	2.32743	0.025366	0.0656735	-4.78048	0.237558	0.0575494	0.0425043	0.00871571	0.0111457	0.474554	0.240187	ENSG00000178057	-0.0681083	5.87616	-0.273192	0.786184	0.873784	-7.26036	0.249306	0.571226	0.289683	0.110624	0.221158	-0.044229	0.206623	ENSG00000178057	0.345263	5.87616	1.57058	0.124567	0.22176	-6.21198	0.219832	0.156418	0.09643	0.0256619	0.0349834	0.289479	0.219738	ENSG00000178057	0.400373	5.87616	1.77773	0.0834478	0.169257	-5.86136	0.225215	0.0963147	0.0503803	0.0133143	0.0226502	0.337961	0.219476	ENSG00000178057	1.03579	5.87616	4.98887	1.37322e-05	7.10759e-05	2.42339	0.20762	5.86922e-05	4.18054e-05	5.4993e-06	7.73062e-06	0.974945	0.215316	ENSG00000178057	1.82151	5.87616	9.01995	5.51194e-11	1.65148e-09	14.8198	0.201942	6.66778e-10	3.94022e-10	4.54679e-11	6.85176e-11	1.78356	0.213443	ENSG00000178057	1.24098	5.87616	6.23867	2.675e-07	2.78328e-06	6.30638	0.198918	1.9205e-06	1.38379e-06	1.79753e-07	2.58497e-07	1.18992	0.212399	ENSG00000178057	0.78572	5.87616	3.79104	0.000521926	0.00176888	-1.04595	0.207257	0.00160645	0.00114022	0.000151511	0.000209278	0.712294	0.221203	ENSG00000178057	0.205193	5.87616	1.1363	0.262944	0.367754	-6.74808	0.18058	0.277993	0.165637	0.0425648	0.0580904	0.163867	0.178341	ENSG00000178057	-0.580528	5.87616	-2.90879	0.00603006	0.0175977	-3.29516	0.199577	0.0165299	0.0120171	0.00224586	0.00309259	-0.495604	0.193156	ENSG00000178057	0.32579	5.87616	1.75163	0.0879023	0.127455	-6.03499	0.185993	0.0983129	0.0543167	0.00708185	0.0112496	0.292755	0.190282	ENSG00000178057	1.20918	5.87616	6.41235	1.54731e-07	1.08597e-06	6.78004	0.188571	6.81481e-07	4.22864e-07	4.64316e-08	7.23463e-08	1.14633	0.19522	ENSG00000178057	0.207539	5.87616	1.16733	0.250346	0.343184	-6.83369	0.177789	0.270625	0.162934	0.0369668	0.0497899	0.165612	0.175886	ENSG00000178057	0.883394	5.87616	4.76259	2.77686e-05	9.05603e-05	1.70952	0.185486	7.68824e-05	5.22219e-05	5.13397e-06	7.87684e-06	0.832344	0.192246	ENSG00000178057	-0.118251	5.87616	-0.653892	0.517117	0.614209	-7.2028	0.180842	0.453473	0.261829	0.0648546	0.100986	-0.0856212	0.164934	ENSG00000178057	-1.00164	5.87616	-5.51407	2.63768e-06	1.8167e-05	4.01017	0.181652	1.40344e-05	9.79515e-06	1.29145e-06	1.85031e-06	-0.960279	0.185227	ENSG00000178057	0.533425	5.87616	2.76385	0.00875902	0.0148016	-3.98963	0.193001	0.012469	0.00765792	0.000676138	0.0010367	0.507336	0.195575	ENSG00000178057	0.795812	5.87616	4.23668	0.000138969	0.000338707	-0.0258076	0.187838	0.000273595	0.000192278	1.62196e-05	2.35529e-05	0.766772	0.184379	ENSG00000178057	0.262649	5.87616	1.4299	0.160914	0.220042	-6.56741	0.183683	0.149358	0.0730995	0.0122389	0.0199128	0.235821	0.187408	ENSG00000178057	0.262387	5.87616	1.38313	0.174694	0.220202	-6.51305	0.189705	0.166626	0.0864445	0.0109156	0.0175174	0.237665	0.198037	ENSG00000178057	-0.270777	5.87616	-1.4357	0.159264	0.228291	-6.4398	0.188602	0.160573	0.08421	0.0162517	0.0262015	-0.233812	0.188721	ENSG00000178057	-0.533164	5.87616	-2.86112	0.00682492	0.0139662	-3.63695	0.186348	0.0109581	0.00677608	0.000805826	0.00124769	-0.482899	0.177895
C21orf7	ENSG00000178075	-1.48927	4.68908	-2.33464	0.0249441	0.0925282	-4.30864	0.637901	0.148469	0.0869969	0.0275526	0.0462421	-0.667063	0.572364	ENSG00000178075	0.44627	4.68908	0.72284	0.474202	0.715167	-6.67226	0.617385	0.484674	0.208665	0.106954	0.235323	0.105509	0.314001	ENSG00000178075	0.720544	4.68908	0.987236	0.329769	0.495487	-6.29746	0.729861	0.338673	0.119673	0.0392499	0.102518	0.2921	0.481554	ENSG00000178075	-0.488947	4.68908	-0.78198	0.43907	0.687082	-6.62392	0.625268	0.527494	0.294932	0.154719	0.26891	-0.111913	0.31738	ENSG00000178075	-2.83826	4.68908	-3.34909	0.00183945	0.00820948	-1.70779	0.847475	0.0207223	0.0102413	0.00220775	0.00436136	-1.90074	0.926288	ENSG00000178075	-0.701739	4.68908	-0.970954	0.337708	0.478613	-6.31638	0.722731	0.325666	0.0954854	0.0272948	0.0894389	-0.299544	0.499003	ENSG00000178075	1.34164	4.68908	1.57922	0.122572	0.199628	-5.44309	0.849562	0.159371	0.0434451	0.00835514	0.0296693	0.732666	0.6748	ENSG00000178075	-0.65065	4.68908	-0.805819	0.425359	0.574501	-6.37993	0.80744	0.362691	0.099873	0.0314709	0.105571	-0.267003	0.53442	ENSG00000178075	-1.349	4.68908	-1.76701	0.0852547	0.169107	-5.23214	0.763435	0.18552	0.084189	0.0199388	0.0435982	-0.657085	0.628535	ENSG00000178075	-1.14801	4.68908	-1.39614	0.170772	0.321192	-5.69652	0.822273	0.290933	0.116298	0.0379455	0.092665	-0.404442	0.552702	ENSG00000178075	0.621098	4.68908	0.7626	0.450408	0.58272	-6.38383	0.814448	0.377007	0.103021	0.0286294	0.0999518	0.25208	0.53875	ENSG00000178075	-0.161703	4.68908	-0.215859	0.830251	0.888987	-6.7376	0.749114	0.491382	0.0859152	0.0274082	0.149819	-0.0633931	0.472852	ENSG00000178075	-2.62886	4.68908	-4.5932	4.68582e-05	0.000204265	1.61737	0.572337	0.000516109	0.000245027	3.15335e-05	6.40288e-05	-2.26341	0.616204	ENSG00000178075	-1.67377	4.68908	-2.97597	0.00505623	0.0142133	-2.81488	0.562428	0.0206184	0.00674591	0.00114011	0.00341843	-1.19952	0.611962	ENSG00000178075	-3.58758	4.68908	-6.42613	1.48158e-07	1.6761e-06	7.24471	0.558279	5.24089e-06	2.5313e-06	3.46136e-07	6.82811e-07	-3.34206	0.608613	ENSG00000178075	0.95509	4.68908	1.66619	0.103896	0.165559	-5.43996	0.573218	0.145033	0.0552883	0.0096327	0.0247409	0.608733	0.522686	ENSG00000178075	-0.958718	4.68908	-1.91039	0.063648	0.116422	-5.15233	0.501845	0.118609	0.0502673	0.00914719	0.0215691	-0.584133	0.45824	ENSG00000178075	-1.91381	4.68908	-3.43324	0.00145407	0.00546128	-1.53204	0.557436	0.0117751	0.00606889	0.00107479	0.00214993	-1.48205	0.626353	ENSG00000178075	-4.83867	4.68908	-9.55482	1.1864e-11	1.55765e-10	16.4758	0.506412	3.65036e-10	1.45634e-10	1.69046e-11	4.41693e-11	-4.70779	0.508853	ENSG00000178075	-1.94804	4.68908	-3.64649	0.000793174	0.00217561	-1.16804	0.534224	0.0039092	0.00136411	0.000157288	0.000443065	-1.59085	0.588276	ENSG00000178075	-4.79707	4.68908	-9.52674	1.28486e-11	2.59185e-10	16.4184	0.503537	7.74494e-10	3.83967e-10	4.166e-11	8.95242e-11	-4.65585	0.485983	ENSG00000178075	2.89063	4.68908	5.60354	1.98883e-06	8.42554e-06	4.6872	0.515857	2.03047e-05	8.92113e-06	9.24217e-07	1.98122e-06	2.64344	0.534975	ENSG00000178075	0.0416044	4.68908	0.0829306	0.934342	0.954237	-6.94393	0.501678	0.557279	0.158676	0.0358084	0.135823	0.0215879	0.366115	ENSG00000178075	-2.84903	4.68908	-5.53683	2.45496e-06	1.71313e-05	4.47759	0.514559	5.00535e-05	2.28169e-05	3.14485e-06	6.50325e-06	-2.5764	0.52909	ENSG00000178075	-6.80877	4.68908	-11.9201	2.07264e-14	3.47838e-13	22.7622	0.5712	8.41105e-13	2.98032e-13	3.57166e-14	9.63618e-14	-6.68114	0.619754	ENSG00000178075	-3.71715	4.68908	-6.4002	1.60762e-07	7.13822e-07	7.11659	0.580786	2.44038e-06	1.08625e-06	9.8777e-08	2.13944e-07	-3.3907	0.592556	ENSG00000178075	-5.57987	4.68908	-9.78045	6.27451e-12	8.70054e-11	17.1332	0.570513	2.70151e-10	9.04108e-11	9.82334e-12	2.86494e-11	-5.40739	0.535226	ENSG00000178075	3.09162	4.68908	5.39388	3.85283e-06	1.18632e-05	4.03178	0.573171	2.62626e-05	1.03492e-05	8.46604e-07	2.14037e-06	2.86328	0.58451	ENSG00000178075	1.2289	4.68908	2.15269	0.0377529	0.0674757	-4.68651	0.570864	0.0761079	0.0247611	0.00364683	0.0112133	0.804146	0.558959	ENSG00000178075	-1.86272	4.68908	-3.22655	0.00257891	0.00585346	-2.18214	0.57731	0.0101306	0.00367284	0.00043007	0.00114591	-1.49778	0.642968
NAA11	ENSG00000178096	-0.220203	4.09013	-1.00621	0.320676	0.517766	-6.59589	0.218844	0.405968	0.288738	0.129191	0.152987	-0.14692	0.201388	ENSG00000178096	-0.896592	4.09013	-4.13721	0.000187443	0.003922	0.0716584	0.216714	0.00306301	0.00238853	0.000532777	0.000688661	-0.753671	0.238273	ENSG00000178096	0.214268	4.09013	0.958979	0.343629	0.510333	-6.64541	0.223433	0.349521	0.211809	0.0779202	0.106291	0.16227	0.213814	ENSG00000178096	-0.787508	4.09013	-3.7821	0.000535703	0.00869108	-0.984795	0.20822	0.00889428	0.00765672	0.00169487	0.00194196	-0.635766	0.238321	ENSG00000178096	-1.06205	4.09013	-4.18384	0.000162952	0.00118744	0.31275	0.253845	0.000709048	0.000547003	0.000102896	0.000129788	-0.964011	0.252036	ENSG00000178096	-1.06674	4.09013	-5.04777	1.14233e-05	0.000137474	2.77199	0.211329	6.92584e-05	4.99701e-05	9.06767e-06	1.30477e-05	-0.983107	0.228513	ENSG00000178096	-1.81433	4.09013	-7.86791	1.69494e-09	5.47776e-08	11.5387	0.230599	1.31249e-08	8.87797e-09	1.4589e-09	2.3189e-09	-1.70223	0.246337	ENSG00000178096	-1.21643	4.09013	-5.19975	7.09461e-06	0.000125276	3.30111	0.23394	4.58446e-05	3.30992e-05	7.04679e-06	9.54996e-06	-1.10582	0.241265	ENSG00000178096	-0.841844	4.09013	-4.0083	0.000275368	0.00157227	-0.350177	0.210025	0.00128279	0.00103031	0.000174624	0.000215044	-0.763535	0.211872	ENSG00000178096	-0.170146	4.09013	-0.749279	0.4583	0.630739	-6.79669	0.227079	0.433678	0.260261	0.102588	0.151247	-0.117062	0.202335	ENSG00000178096	-2.0286	4.09013	-10.4056	1.11196e-12	9.81747e-11	18.7698	0.194953	3.74141e-11	2.71578e-11	3.84424e-12	5.13551e-12	-1.97664	0.227537	ENSG00000178096	-0.428924	4.09013	-2.16983	0.0363366	0.0897842	-4.96692	0.197676	0.0495398	0.0288606	0.00698205	0.0110635	-0.378332	0.195205	ENSG00000178096	0.237737	4.09013	1.14076	0.261103	0.354816	-6.38365	0.208401	0.257808	0.142926	0.0330469	0.0482562	0.193794	0.204773	ENSG00000178096	1.68602	4.09013	8.1077	8.20486e-10	1.83428e-08	12.3188	0.207953	8.6586e-09	5.13112e-09	5.57385e-10	9.10656e-10	1.62993	0.228948	ENSG00000178096	0.554341	4.09013	2.82859	0.00742236	0.0190508	-3.37569	0.195978	0.0143979	0.0098035	0.00155427	0.00218187	0.499324	0.188886	ENSG00000178096	1.44829	4.09013	6.84943	3.92513e-08	5.37346e-07	8.52335	0.211446	2.75944e-07	1.98659e-07	2.92228e-08	3.88175e-08	1.37751	0.218802	ENSG00000178096	0.316605	4.09013	1.75915	0.0865983	0.149196	-5.57389	0.179976	0.122376	0.0797542	0.0161707	0.0225446	0.273755	0.18481	ENSG00000178096	-1.13168	4.09013	-5.60462	1.98205e-06	2.29775e-05	4.70992	0.201919	1.59348e-05	1.21286e-05	2.16075e-06	2.8986e-06	-1.09609	0.210791	ENSG00000178096	-0.196734	4.09013	-1.0754	0.288972	0.358318	-6.66843	0.182939	0.253165	0.124498	0.0217678	0.0352421	-0.166614	0.181912	ENSG00000178096	0.575165	4.09013	3.13835	0.00327779	0.00769931	-2.70508	0.18327	0.00505249	0.00298476	0.00035503	0.000591556	0.528273	0.178459	ENSG00000178096	-0.447434	4.09013	-2.6449	0.0118137	0.0254217	-3.97939	0.169169	0.0242611	0.0172912	0.00221478	0.00297672	-0.407107	0.171154	ENSG00000178096	0.771898	4.09013	4.25673	0.000130806	0.000365118	0.454461	0.181336	0.000308937	0.000209656	2.10304e-05	3.01096e-05	0.723478	0.183538	ENSG00000178096	-0.2507	4.09013	-1.43004	0.160874	0.24056	-6.12454	0.17531	0.213028	0.142645	0.031341	0.0389881	-0.207765	0.180229	ENSG00000178096	-1.0226	4.09013	-5.84521	9.2691e-07	7.36691e-06	5.27371	0.174946	5.1942e-06	3.66798e-06	5.1015e-07	7.07353e-07	-0.984567	0.175208	ENSG00000178096	0.99002	4.09013	5.80372	1.05678e-06	3.55097e-06	4.94656	0.170584	2.74982e-06	1.90053e-06	1.46391e-07	2.09534e-07	0.958704	0.171181	ENSG00000178096	2.43362	4.09013	14.0965	1.11471e-16	3.82582e-15	27.9256	0.17264	1.27259e-15	6.27724e-16	7.47506e-17	1.05701e-16	2.4094	0.163312	ENSG00000178096	1.15224	4.09013	7.17825	1.40963e-08	9.05318e-08	9.20851	0.160518	5.69524e-08	3.74414e-08	3.47661e-09	5.32014e-09	1.10999	0.170873	ENSG00000178096	1.4436	4.09013	8.43409	3.08749e-10	2.23385e-09	13.1402	0.171162	1.22383e-09	8.2154e-10	8.20456e-11	1.25828e-10	1.42357	0.175094	ENSG00000178096	0.16222	4.09013	0.977657	0.334425	0.423074	-6.80075	0.165927	0.29205	0.148178	0.0328136	0.0524091	0.134821	0.163589	ENSG00000178096	-1.28138	4.09013	-7.65158	3.27814e-09	3.33674e-08	10.8067	0.167466	1.74449e-08	1.18761e-08	1.52783e-09	2.2096e-09	-1.22491	0.162916
BACH1	ENSG00000178104	-0.53788	6.38228	-1.63051	0.111252	0.259774	-6.11543	0.329885	0.210861	0.143236	0.0498403	0.0685732	-0.33637	0.287728	ENSG00000178104	1.08284	6.38228	3.4152	0.00152955	0.0186174	-2.27701	0.317067	0.0236889	0.0165019	0.00447156	0.00642025	0.745119	0.340844	ENSG00000178104	-1.05722	6.38228	-3.21827	0.00263792	0.0133474	-2.77471	0.328505	0.0106317	0.00706008	0.00158145	0.00233071	-0.822297	0.312911	ENSG00000178104	0.0269751	6.38228	0.0850122	0.932698	0.972278	-7.48275	0.317308	0.676998	0.387781	0.221432	0.377407	0.0104026	0.199086	ENSG00000178104	-0.259585	6.38228	-0.654547	0.5167	0.643183	-7.07381	0.396588	0.415019	0.196711	0.06174	0.117657	-0.17678	0.342019	ENSG00000178104	2.67295	6.38228	7.90548	1.51224e-09	8.69108e-08	11.433	0.338113	6.02566e-08	3.68641e-08	5.59951e-09	1.00382e-08	2.57961	0.322267	ENSG00000178104	-2.16599	6.38228	-6.11281	3.97972e-07	5.34608e-06	5.87649	0.354336	3.82968e-06	2.24356e-06	3.65707e-07	6.12861e-07	-1.9477	0.372883	ENSG00000178104	0.683783	6.38228	1.83204	0.0747877	0.159025	-5.70717	0.373235	0.103446	0.0532268	0.0143605	0.0260521	0.504363	0.338765	ENSG00000178104	0.278295	6.38228	0.816796	0.419134	0.559793	-7.09301	0.340715	0.386742	0.207734	0.0684485	0.108829	0.184574	0.294991	ENSG00000178104	1.5901	6.38228	4.15718	0.000176543	0.00180605	-0.0239808	0.382495	0.00245069	0.00165082	0.00033253	0.000490616	1.2616	0.420132	ENSG00000178104	-1.10877	6.38228	-3.49078	0.00123644	0.00534973	-2.08478	0.317628	0.00467902	0.00293757	0.000507158	0.000809449	-0.936026	0.326123	ENSG00000178104	0.656808	6.38228	1.971	0.0560357	0.124747	-5.55384	0.333235	0.0773662	0.0341918	0.00851693	0.0181791	0.486778	0.305809	ENSG00000178104	1.43149	6.38228	4.52592	5.76192e-05	0.000245637	1.01371	0.316287	0.000283268	0.000174264	2.30119e-05	3.79033e-05	1.30777	0.33585	ENSG00000178104	1.04165	6.38228	3.43818	0.001434	0.00491306	-2.08751	0.302964	0.00397924	0.00192047	0.000291933	0.000601124	0.873459	0.315592	ENSG00000178104	1.2491	6.38228	4.12787	0.000192765	0.000829983	-0.182318	0.302601	0.000936182	0.000577651	8.30818e-05	0.000131873	1.1039	0.326758	ENSG00000178104	-0.389845	6.38228	-1.24505	0.220732	0.30934	-6.5015	0.313115	0.216847	0.103965	0.0215929	0.0390088	-0.293609	0.289521	ENSG00000178104	-0.182394	6.38228	-0.663254	0.51117	0.618787	-7.17675	0.274998	0.393483	0.171741	0.0445566	0.0892246	-0.13013	0.242059	ENSG00000178104	0.207451	6.38228	0.688465	0.49534	0.611224	-6.96253	0.301324	0.403074	0.187292	0.0529709	0.102906	0.135923	0.253722	ENSG00000178104	1.95083	6.38228	7.08319	1.89377e-08	1.14794e-07	8.77318	0.275417	1.28543e-07	7.28536e-08	6.83387e-09	1.19691e-08	1.87287	0.295656	ENSG00000178104	3.18171	6.38228	11.1786	1.40363e-13	4.54834e-12	20.7263	0.284624	3.08796e-12	1.46808e-12	1.59862e-13	3.55635e-13	3.09803	0.266304	ENSG00000178104	2.33329	6.38228	8.65521	1.60351e-10	2.36528e-09	13.6043	0.269582	3.52332e-09	2.2877e-09	2.65873e-10	3.88905e-10	2.26684	0.274531	ENSG00000178104	1.23088	6.38228	4.43671	7.57097e-05	0.000223137	0.707872	0.277431	0.000237529	0.000138374	1.34658e-05	2.29018e-05	1.13695	0.292208	ENSG00000178104	0.382461	6.38228	1.41252	0.16593	0.246759	-6.44585	0.270764	0.197999	0.112219	0.0219911	0.035926	0.284598	0.251502	ENSG00000178104	-0.848419	6.38228	-3.08811	0.00375242	0.00992177	-3.05808	0.274737	0.010297	0.00582477	0.000878925	0.00152305	-0.715173	0.292969	ENSG00000178104	3.33789	6.38228	12.1033	1.30591e-14	2.29268e-13	23.0217	0.275783	1.7187e-13	9.00029e-14	1.22332e-14	2.38283e-14	3.26781	0.293637	ENSG00000178104	5.88058	6.38228	19.9394	9.90455e-22	1.80115e-19	39.4758	0.294922	5.23516e-20	5.23516e-20	1.03718e-20	-2.40441e-18	5.85011	0.333188	ENSG00000178104	4.09887	6.38228	14.9428	1.69061e-17	1.0553e-15	29.7222	0.274303	2.04134e-16	2.04134e-16	2.74227e-17	2.38231e-17	4.03473	0.264264	ENSG00000178104	2.54269	6.38228	8.92455	7.27653e-11	6.05169e-10	14.4302	0.284909	5.17135e-10	2.82406e-10	2.96853e-11	5.9052e-11	2.48935	0.300313	ENSG00000178104	0.760974	6.38228	2.76516	0.00872981	0.019031	-3.94862	0.275201	0.0167111	0.00869154	0.00113467	0.00210515	0.634686	0.278497	ENSG00000178104	-1.78171	6.38228	-6.2245	2.79733e-07	1.66501e-06	6.21704	0.286242	1.92993e-06	1.08635e-06	1.28599e-07	2.34372e-07	-1.71095	0.317343
CLDN17	ENSG00000178127	0.468127	6.38087	2.89272	0.00628783	0.0347284	-3.59819	0.161829	0.0240866	0.0205673	0.00556209	0.00648903	0.425914	0.156848	ENSG00000178127	0.0639689	6.38087	0.39366	0.696031	0.86491	-7.39168	0.162498	0.591511	0.369565	0.181526	0.305532	0.0369999	0.128554	ENSG00000178127	0.12535	6.38087	0.759786	0.452068	0.609108	-7.17722	0.164981	0.457259	0.298454	0.0990771	0.150944	0.0874231	0.1522	ENSG00000178127	-0.15853	6.38087	-0.993167	0.326908	0.593511	-6.99924	0.159621	0.508424	0.408299	0.230919	0.255611	-0.0868244	0.138194	ENSG00000178127	0.945038	6.38087	4.79627	2.50143e-05	0.000266178	1.8652	0.197036	0.000117826	9.63538e-05	1.76352e-05	2.06358e-05	0.888966	0.201022	ENSG00000178127	0.420894	6.38087	2.51492	0.0162541	0.0472648	-4.45798	0.167359	0.0307345	0.0220356	0.00490005	0.00640272	0.388941	0.167563	ENSG00000178127	-0.535199	6.38087	-3.0168	0.00453869	0.0128843	-3.25432	0.177406	0.0078324	0.0055102	0.000891625	0.00123332	-0.521584	0.176834	ENSG00000178127	-0.207589	6.38087	-1.11401	0.27227	0.415502	-6.74503	0.186344	0.292626	0.180749	0.0612668	0.0816405	-0.16862	0.188574	ENSG00000178127	0.476911	6.38087	2.7886	0.00822363	0.0262908	-3.82713	0.171022	0.0239772	0.0194621	0.00352695	0.00423808	0.443858	0.174865	ENSG00000178127	0.356925	6.38087	1.90945	0.0637721	0.161111	-5.5552	0.186926	0.122455	0.0911598	0.0279011	0.0339258	0.302575	0.19383	ENSG00000178127	-0.66055	6.38087	-4.16818	0.000170807	0.00103384	-0.192487	0.158474	0.000576262	0.000450642	7.29844e-05	9.37962e-05	-0.611791	0.158578	ENSG00000178127	-0.0490584	6.38087	-0.297104	0.768004	0.843538	-7.42621	0.165122	0.520474	0.220916	0.0603229	0.161257	-0.0376461	0.149566	ENSG00000178127	0.43766	6.38087	2.83751	0.00725383	0.0169637	-3.66207	0.154241	0.0147388	0.0108072	0.00155293	0.00204295	0.412191	0.153058	ENSG00000178127	2.39604	6.38087	15.375	6.64459e-18	2.05175e-15	30.7258	0.15584	7.4367e-17	7.4367e-17	1.98887e-17	1.98616e-17	2.39058	0.164686	ENSG00000178127	1.55616	6.38087	10.2176	1.86105e-12	1.01228e-10	18.18	0.152302	2.15393e-11	1.60688e-11	2.55516e-12	3.55426e-12	1.51233	0.145609	ENSG00000178127	1.95838	6.38087	12.4776	5.14881e-15	1.39407e-12	24.1143	0.156952	7.03088e-14	5.15659e-14	1.16619e-14	1.51693e-14	1.92335	0.162638	ENSG00000178127	1.1185	6.38087	8.22092	5.8378e-10	1.51014e-08	12.3828	0.136055	5.96172e-09	4.70214e-09	6.29245e-10	8.07159e-10	1.08744	0.140908	ENSG00000178127	-0.839882	6.38087	-5.47137	3.01798e-06	3.1864e-05	4.04531	0.153505	2.26208e-05	1.82585e-05	3.38857e-06	4.34097e-06	-0.786701	0.173669	ENSG00000178127	0.780436	6.38087	5.67376	1.59331e-06	6.45804e-06	4.33213	0.137552	4.84375e-06	3.5192e-06	3.12788e-07	4.20874e-07	0.757763	0.144263	ENSG00000178127	2.33466	6.38087	16.1734	1.24399e-18	2.0209e-16	32.381	0.144352	9.77715e-18	9.77715e-18	1.57815e-18	1.57799e-18	2.29072	0.13993	ENSG00000178127	1.27228	6.38087	9.36802	2.02029e-11	3.87641e-10	15.6804	0.135811	2.10967e-10	1.64657e-10	1.82535e-11	2.47151e-11	1.23571	0.138746	ENSG00000178127	1.55422	6.38087	11.1242	1.61963e-13	5.26227e-12	20.6169	0.139715	1.0626e-12	7.49198e-13	1.40746e-13	2.10861e-13	1.52295	0.141372	ENSG00000178127	0.491841	6.38087	3.62192	0.000851151	0.00273265	-1.69325	0.135796	0.00262544	0.00212357	0.000270401	0.0003262	0.458714	0.125219	ENSG00000178127	-1.06238	6.38087	-7.64708	3.32362e-09	5.86035e-08	10.6519	0.138926	2.21724e-08	1.65314e-08	2.51702e-09	3.51628e-09	-1.03801	0.133211	ENSG00000178127	1.9179	6.38087	13.8225	2.08732e-16	6.92967e-15	27.1834	0.138752	1.26656e-15	8.27801e-16	1.06759e-16	1.39167e-16	1.913	0.143377	ENSG00000178127	3.35213	6.38087	23.4685	3.18484e-24	2.15578e-21	45.1593	0.142835	2.91878e-23	2.91878e-23	1.38953e-23	-9.25185e-18	3.34949	0.143455	ENSG00000178127	1.88377	6.38087	13.8999	1.74703e-16	8.28244e-15	27.3572	0.135524	1.51739e-15	8.64445e-16	1.05046e-16	1.72005e-16	1.87286	0.132054	ENSG00000178127	1.43424	6.38087	10.223	1.83353e-12	2.32706e-11	18.1086	0.140295	7.87071e-12	5.48819e-12	6.82591e-13	1.04254e-12	1.42409	0.145234	ENSG00000178127	-0.0341284	6.38087	-0.248646	0.804973	0.85078	-7.50015	0.137257	0.549962	0.246667	0.0484455	0.119711	-0.0255932	0.122882	ENSG00000178127	-1.46836	6.38087	-10.5049	8.48513e-13	2.98681e-11	18.9201	0.139779	7.08034e-12	4.91287e-12	7.63567e-13	1.16915e-12	-1.43759	0.158698
CLDN8	ENSG00000178149	0.661744	5.74915	3.08363	0.00379779	0.0242509	-3.03874	0.214599	0.0178147	0.0146007	0.00386976	0.00460361	0.53924	0.199999	ENSG00000178149	0.214282	5.74915	1.05694	0.297209	0.558462	-6.87809	0.202738	0.374316	0.246552	0.136935	0.168306	0.127228	0.169344	ENSG00000178149	0.986222	5.74915	4.52996	5.69088e-05	0.000688287	0.996076	0.217711	0.000319763	0.000246153	5.05893e-05	6.66076e-05	0.870251	0.218097	ENSG00000178149	0.550281	5.74915	2.70057	0.0102786	0.0731081	-4.0338	0.203765	0.066997	0.0566226	0.0169634	0.0199636	0.393868	0.202795	ENSG00000178149	1.0122	5.74915	3.58909	0.000935009	0.00477858	-1.49594	0.28202	0.0033429	0.00248296	0.000518612	0.000677092	0.896689	0.278357	ENSG00000178149	0.0109481	5.74915	0.0481695	0.961833	0.975687	-7.33419	0.227283	0.603138	0.235007	0.0731642	0.190471	0.00798002	0.198555	ENSG00000178149	1.63199	5.74915	6.43895	1.42299e-07	2.28729e-06	7.02305	0.253456	7.33775e-07	4.86758e-07	7.36032e-08	1.13438e-07	1.51783	0.239062	ENSG00000178149	0.664597	5.74915	2.58212	0.0137967	0.0446622	-4.10327	0.257385	0.0258295	0.0167569	0.00419003	0.00618209	0.569102	0.24373	ENSG00000178149	0.350451	5.74915	1.35849	0.182316	0.302966	-6.30592	0.257972	0.243274	0.160357	0.0489235	0.060196	0.266673	0.252707	ENSG00000178149	-0.203334	5.74915	-0.781154	0.43955	0.614089	-6.88613	0.260299	0.410352	0.234756	0.094149	0.140718	-0.13797	0.228564	ENSG00000178149	0.64577	5.74915	2.65742	0.0114512	0.0332273	-3.96695	0.243007	0.0237974	0.0157085	0.00301219	0.00437415	0.553024	0.239429	ENSG00000178149	0.114315	5.74915	0.478001	0.635387	0.743808	-7.17673	0.239153	0.429675	0.157292	0.05041	0.126703	0.0879715	0.21661	ENSG00000178149	0.39876	5.74915	1.94205	0.059568	0.103202	-5.46344	0.20533	0.0833843	0.0523317	0.00885039	0.0131696	0.349812	0.206841	ENSG00000178149	0.489526	5.74915	2.54632	0.01506	0.0355397	-4.25738	0.192249	0.0204959	0.0114799	0.00196579	0.00338697	0.440519	0.185647	ENSG00000178149	-0.256618	5.74915	-1.33428	0.19005	0.282111	-6.45274	0.192327	0.208056	0.122923	0.0299343	0.041108	-0.217269	0.195257	ENSG00000178149	0.0907666	5.74915	0.450139	0.655167	0.733758	-7.13004	0.201642	0.487427	0.236404	0.0558047	0.109621	0.0677091	0.181993	ENSG00000178149	-0.655378	5.74915	-3.70751	0.000665195	0.0024493	-1.36498	0.17677	0.00203407	0.00149455	0.000223864	0.000301083	-0.593177	0.17429	ENSG00000178149	-0.746145	5.74915	-3.89646	0.000383272	0.00178988	-0.661756	0.191493	0.00172912	0.0013106	0.000224012	0.000292358	-0.656498	0.201848	ENSG00000178149	0.0742813	5.74915	0.388266	0.699985	0.755279	-7.37915	0.191315	0.469788	0.182561	0.0327163	0.0780573	0.0589849	0.176647	ENSG00000178149	-0.282414	5.74915	-1.55967	0.127124	0.186905	-6.22687	0.181073	0.122235	0.0612861	0.0108491	0.0170922	-0.257191	0.184938	ENSG00000178149	-0.69256	5.74915	-3.92666	0.000350645	0.00111986	-0.849887	0.176374	0.00113999	0.000841762	9.49001e-05	0.000129127	-0.639069	0.178956	ENSG00000178149	-0.356696	5.74915	-1.93216	0.0608171	0.0914809	-5.49863	0.18461	0.0736964	0.0434804	0.00540072	0.00829903	-0.329454	0.190786	ENSG00000178149	-0.766841	5.74915	-4.18806	0.000160899	0.000636696	0.0171052	0.183102	0.000734519	0.000563394	6.49129e-05	8.25881e-05	-0.699528	0.203647	ENSG00000178149	-0.410145	5.74915	-2.31663	0.0260098	0.0522944	-4.7966	0.177044	0.0412154	0.0261862	0.00422229	0.00631196	-0.361293	0.172307	ENSG00000178149	-0.221037	5.74915	-1.05843	0.296537	0.355809	-6.84731	0.208835	0.24868	0.116246	0.0165415	0.0288328	-0.190965	0.209185	ENSG00000178149	-1.13152	5.74915	-5.91045	7.54232e-07	2.92289e-06	5.19172	0.191444	2.15221e-06	1.52462e-06	1.32334e-07	1.92151e-07	-1.08568	0.19439	ENSG00000178149	-1.22401	5.74915	-6.38938	1.6634e-07	8.59856e-07	6.68061	0.19157	6.56895e-07	4.07391e-07	3.52632e-08	5.96269e-08	-1.16983	0.202934	ENSG00000178149	-0.910481	5.74915	-4.55763	5.22746e-05	0.000132222	1.10592	0.199771	0.000110656	7.12278e-05	5.44835e-06	8.61472e-06	-0.855637	0.202881	ENSG00000178149	-1.00298	5.74915	-4.99479	1.34808e-05	5.98578e-05	2.44702	0.200805	5.44317e-05	3.513e-05	3.53466e-06	5.70371e-06	-0.942194	0.213354	ENSG00000178149	-0.0924961	5.74915	-0.481586	0.632861	0.699644	-7.21795	0.192066	0.438136	0.176827	0.0344654	0.0783538	-0.07463	0.179743
TSPAN7	ENSG00000178163	-0.380161	4.86554	-1.14668	0.258681	0.451229	-6.4871	0.331533	0.335485	0.213698	0.0889896	0.12063	-0.225439	0.275366	ENSG00000178163	-0.759582	4.86554	-2.61229	0.0128084	0.0807261	-4.0817	0.290773	0.0765517	0.0526774	0.0174616	0.024924	-0.472861	0.297133	ENSG00000178163	-0.086052	4.86554	-0.279544	0.781343	0.867076	-7.20428	0.30783	0.535184	0.231686	0.0837553	0.186975	-0.059118	0.261681	ENSG00000178163	-0.716779	4.86554	-2.3974	0.0215307	0.120282	-4.53486	0.298982	0.132348	0.103217	0.0351126	0.0442091	-0.418415	0.296207	ENSG00000178163	-2.63586	4.86554	-6.97796	2.62786e-08	9.61498e-07	8.84413	0.37774	6.3627e-07	4.46608e-07	8.11785e-08	1.09294e-07	-2.44799	0.362344	ENSG00000178163	-3.04377	4.86554	-10.677	5.32854e-13	9.83681e-11	19.471	0.285076	3.36118e-11	2.09631e-11	2.65715e-12	4.34587e-12	-2.86532	0.201288	ENSG00000178163	-1.28727	4.86554	-4.00547	0.000277695	0.00122049	-0.402342	0.321379	0.00075677	0.000449874	7.48131e-05	0.000120833	-1.16502	0.324512	ENSG00000178163	-2.01372	4.86554	-5.99875	5.70601e-07	1.73204e-05	5.71052	0.33569	1.13929e-05	7.3569e-06	1.48992e-06	2.3274e-06	-1.80736	0.364988	ENSG00000178163	-2.25569	4.86554	-7.25453	1.11287e-08	3.29108e-07	9.57264	0.310936	3.25075e-07	2.41261e-07	3.60727e-08	5.15586e-08	-2.13148	0.334295	ENSG00000178163	-2.28419	4.86554	-7.46933	5.73465e-09	3.62026e-07	10.2374	0.305808	2.8899e-07	2.09528e-07	3.05491e-08	4.01274e-08	-2.22361	0.335743	ENSG00000178163	-1.20122	4.86554	-4.34533	0.000100009	0.000665486	0.477816	0.27644	0.000521243	0.000352054	5.78122e-05	8.37327e-05	-1.06996	0.285635	ENSG00000178163	-1.29694	4.86554	-4.54227	5.47994e-05	0.000501407	1.09149	0.285527	0.000349689	0.00019949	3.47789e-05	6.00231e-05	-1.12192	0.309825	ENSG00000178163	1.6168	4.86554	5.0208	1.24282e-05	6.49891e-05	2.77293	0.32202	7.49506e-05	4.61257e-05	6.06835e-06	9.93829e-06	1.49795	0.341416	ENSG00000178163	0.983208	4.86554	3.53846	0.00108015	0.00384699	-1.63738	0.277864	0.00291213	0.0014761	0.000225627	0.000427165	0.838472	0.288913	ENSG00000178163	1.34288	4.86554	4.70237	3.3459e-05	0.000183798	1.72333	0.285576	0.000199449	0.000127223	1.70433e-05	2.70756e-05	1.22213	0.303334	ENSG00000178163	-0.633592	4.86554	-2.06197	0.0460943	0.0836855	-4.96743	0.307275	0.0697327	0.0385169	0.00618572	0.0110198	-0.507295	0.302375	ENSG00000178163	-0.273916	4.86554	-1.00728	0.32017	0.429763	-6.62289	0.271938	0.290203	0.139935	0.0345032	0.0609834	-0.201492	0.247457	ENSG00000178163	0.359676	4.86554	1.27766	0.209117	0.317256	-6.1797	0.281512	0.237249	0.130279	0.0329986	0.052223	0.253929	0.25409	ENSG00000178163	1.32269	4.86554	4.69006	3.47568e-05	0.000108057	1.57937	0.28202	0.00011392	6.37288e-05	5.73077e-06	1.02238e-05	1.22367	0.290259	ENSG00000178163	0.309678	4.86554	1.27949	0.208478	0.284828	-6.52877	0.242032	0.172175	0.0694862	0.013062	0.025466	0.264919	0.234208	ENSG00000178163	0.712157	4.86554	2.91054	0.00600264	0.0140699	-3.43763	0.244682	0.0143605	0.00923438	0.00109965	0.0017286	0.612922	0.246234	ENSG00000178163	-1.01301	4.86554	-3.86927	0.000415154	0.0010344	-0.740841	0.26181	0.00102117	0.000599452	6.234e-05	0.000103058	-0.921387	0.273194	ENSG00000178163	-0.610534	4.86554	-2.3159	0.0260542	0.0523058	-4.62947	0.263628	0.0528019	0.0336995	0.0053061	0.00809289	-0.487023	0.2613	ENSG00000178163	0.402479	4.86554	1.66992	0.10315	0.165955	-5.88498	0.241017	0.122503	0.0633196	0.011732	0.0209912	0.317407	0.22767	ENSG00000178163	0.268219	4.86554	1.04547	0.302407	0.361902	-6.86021	0.256553	0.239344	0.0994679	0.013834	0.0277038	0.229787	0.252542	ENSG00000178163	-0.773285	4.86554	-3.39719	0.00160862	0.00319783	-2.34328	0.227625	0.00263104	0.00169397	0.000146352	0.000220297	-0.734418	0.222823	ENSG00000178163	0.616439	4.86554	2.63769	0.0120272	0.0224824	-4.22282	0.233704	0.0160048	0.00821894	0.000859019	0.00163468	0.554952	0.231864	ENSG00000178163	-1.0415	4.86554	-4.2867	0.00011947	0.000283969	0.290365	0.242962	0.000257299	0.000152861	1.19218e-05	2.01198e-05	-0.968521	0.253903	ENSG00000178163	0.34822	4.86554	1.4139	0.16553	0.235857	-6.34885	0.246284	0.159043	0.0726059	0.0134025	0.0258668	0.282814	0.234421	ENSG00000178163	1.38972	4.86554	6.00407	5.61078e-07	3.0905e-06	5.58202	0.231464	2.90788e-06	1.78666e-06	2.03741e-07	3.2807e-07	1.30241	0.241665
TIAM1	ENSG00000178175	-0.126792	2.71567	-0.27483	0.784935	0.880526	-6.8259	0.461347	0.566585	0.261702	0.116268	0.241231	-0.0566671	0.312408	ENSG00000178175	0.715932	2.71567	1.95625	0.057812	0.21332	-5.24517	0.365972	0.193767	0.117916	0.0468345	0.074715	0.339216	0.31294	ENSG00000178175	0.836675	2.71567	2.20783	0.0333626	0.0940296	-4.74695	0.378958	0.0701158	0.0411724	0.0103831	0.0169242	0.59494	0.341486	ENSG00000178175	-0.834149	2.71567	-2.03854	0.0484949	0.19782	-4.99482	0.409189	0.231767	0.164944	0.0641678	0.0897785	-0.36915	0.354875	ENSG00000178175	-0.53542	2.71567	-0.999135	0.324047	0.460429	-6.26241	0.535883	0.30784	0.138206	0.0411898	0.0804016	-0.331761	0.445392	ENSG00000178175	-0.265583	2.71567	-0.697248	0.48989	0.623245	-6.82548	0.380901	0.371655	0.139528	0.0453067	0.105472	-0.172184	0.316517	ENSG00000178175	0.703384	2.71567	1.68611	0.0999669	0.168791	-5.61952	0.417165	0.104574	0.0445225	0.00857982	0.0186469	0.560071	0.392977	ENSG00000178175	-0.596581	2.71567	-1.27549	0.209874	0.341429	-6.0856	0.467726	0.217068	0.0898373	0.0273507	0.0586212	-0.382361	0.39255	ENSG00000178175	-0.408628	2.71567	-0.888597	0.379808	0.522477	-6.50419	0.459857	0.356933	0.170874	0.0535798	0.0975824	-0.24293	0.375241	ENSG00000178175	-0.981515	2.71567	-2.30337	0.0268205	0.0852323	-4.43068	0.426121	0.07949	0.0469528	0.0126263	0.0206916	-0.635643	0.395241	ENSG00000178175	-0.133291	2.71567	-0.348948	0.729054	0.811938	-7.0118	0.38198	0.480909	0.166426	0.0516784	0.138757	-0.0868583	0.315076	ENSG00000178175	0.237568	2.71567	0.57748	0.56702	0.686463	-6.83458	0.411388	0.384733	0.105433	0.0353215	0.111625	0.14929	0.333623	ENSG00000178175	2.65571	2.71567	5.8791	8.32765e-07	6.25935e-06	5.61949	0.451719	1.17849e-05	6.33267e-06	8.53743e-07	1.59384e-06	2.4339	0.48286	ENSG00000178175	1.05391	2.71567	3.01527	0.00455714	0.0130461	-2.82763	0.349523	0.0112351	0.00487209	0.000806282	0.0018	0.838196	0.357493	ENSG00000178175	2.69163	2.71567	6.75017	5.3547e-08	6.88542e-07	8.25456	0.39875	1.17202e-06	6.58748e-07	8.56645e-08	1.5289e-07	2.55197	0.427413	ENSG00000178175	-1.6018	2.71567	-3.87293	0.000410724	0.0014335	-0.381076	0.413589	0.00195447	0.00108272	0.000140494	0.000252006	-1.38456	0.437515	ENSG00000178175	0.035927	2.71567	0.094264	0.925395	0.948364	-6.83983	0.381132	0.553664	0.162049	0.0416087	0.144077	0.0221571	0.303827	ENSG00000178175	1.63773	2.71567	4.3784	9.04394e-05	0.000539625	1.07821	0.374047	0.000825973	0.000516524	8.32928e-05	0.000139663	1.42995	0.397326	ENSG00000178175	1.69224	2.71567	4.19685	0.000156699	0.000418321	0.383488	0.403217	0.000604528	0.000281276	2.81183e-05	5.99831e-05	1.50134	0.426065	ENSG00000178175	0.933163	2.71567	2.73997	0.00930605	0.019195	-3.56633	0.340574	0.0161099	0.00679928	0.000872939	0.00202997	0.762085	0.337793	ENSG00000178175	1.02081	2.71567	3.01822	0.00452164	0.0109613	-2.91078	0.338216	0.0138065	0.00788972	0.000937775	0.00164656	0.828086	0.346912	ENSG00000178175	-0.759076	2.71567	-2.03887	0.0484604	0.0747678	-4.86868	0.372302	0.0606744	0.0258055	0.00296186	0.00680152	-0.607567	0.360731	ENSG00000178175	-0.67143	2.71567	-1.80207	0.0794672	0.1339	-5.30885	0.372587	0.126164	0.0660606	0.0114177	0.0211761	-0.465311	0.353003	ENSG00000178175	0.0876456	2.71567	0.260755	0.795689	0.850186	-6.93968	0.336122	0.493326	0.142331	0.0333055	0.112967	0.0566753	0.275247	ENSG00000178175	1.4169	2.71567	3.69311	0.000693461	0.00143303	-1.12665	0.383661	0.00156796	0.000747736	5.77336e-05	0.000120521	1.26538	0.397532	ENSG00000178175	0.0849391	2.71567	0.266726	0.791122	0.826604	-7.17242	0.318451	0.487867	0.151006	0.0220803	0.0724032	0.0696341	0.29654	ENSG00000178175	1.39167	2.71567	4.07374	0.000226627	0.000621058	-0.142307	0.341619	0.000715189	0.000332648	3.18703e-05	6.69846e-05	1.23296	0.363285	ENSG00000178175	-1.33196	2.71567	-3.75743	0.000575565	0.00120266	-0.929076	0.354488	0.00127185	0.000624174	5.08937e-05	0.000103569	-1.19949	0.369855	ENSG00000178175	-0.0252344	2.71567	-0.0691417	0.945239	0.959014	-6.99671	0.364967	0.539128	0.121087	0.0262231	0.117268	-0.0169268	0.303769	ENSG00000178175	1.30673	2.71567	3.93898	0.000338119	0.000964109	-0.424992	0.331743	0.0011539	0.000588619	6.2415e-05	0.000121921	1.15263	0.345431
SCAF4	ENSG00000178177	0.0441976	3.19949	0.151839	0.880117	0.938093	-6.85513	0.291081	0.630021	0.3355	0.147192	0.275805	0.0252764	0.224419	ENSG00000178177	-0.230175	3.19949	-0.842224	0.40493	0.661347	-6.5814	0.273294	0.430563	0.246464	0.136871	0.201016	-0.11196	0.200946	ENSG00000178177	-0.477842	3.19949	-1.54691	0.13017	0.257217	-5.65515	0.308901	0.168485	0.0990645	0.0295898	0.0446062	-0.363751	0.289402	ENSG00000178177	-0.24552	3.19949	-0.869384	0.390093	0.647269	-6.53468	0.282407	0.496207	0.343726	0.194812	0.246546	-0.109225	0.203498	ENSG00000178177	-0.252373	3.19949	-0.744399	0.461212	0.593516	-6.48271	0.33903	0.397579	0.207989	0.0658067	0.110619	-0.179399	0.302863	ENSG00000178177	-0.981605	3.19949	-3.62794	0.00083658	0.00441251	-1.21682	0.270568	0.00322103	0.0020937	0.00041625	0.000603249	-0.836873	0.283684	ENSG00000178177	-0.770539	3.19949	-2.42028	0.0203952	0.0451072	-4.06782	0.318367	0.0283082	0.0153421	0.00266321	0.00466751	-0.670186	0.309819	ENSG00000178177	-1.38695	3.19949	-4.39059	8.7144e-05	0.000889249	1.05885	0.315892	0.000572653	0.000372905	7.67083e-05	0.000117851	-1.18291	0.328086	ENSG00000178177	-0.296571	3.19949	-1.06234	0.294785	0.43551	-6.37662	0.279168	0.324872	0.198914	0.0650008	0.08578	-0.212541	0.259477	ENSG00000178177	-0.75143	3.19949	-2.61274	0.0127939	0.049174	-3.70463	0.287602	0.037717	0.0261169	0.00652805	0.00906073	-0.588495	0.281342	ENSG00000178177	-0.292697	3.19949	-1.08986	0.282636	0.411476	-6.37405	0.268565	0.270319	0.140857	0.0430166	0.0670792	-0.224419	0.251249	ENSG00000178177	-1.14143	3.19949	-4.33408	0.000103484	0.000839067	0.761668	0.263362	0.0005135	0.000301583	5.22068e-05	8.9907e-05	-0.983391	0.276307	ENSG00000178177	-1.02133	3.19949	-3.736	0.000612515	0.00196599	-0.795084	0.273376	0.00195749	0.00124495	0.00015926	0.000247596	-0.91516	0.286083	ENSG00000178177	-0.436063	3.19949	-1.69988	0.0973218	0.166046	-5.41148	0.256525	0.0978371	0.0424079	0.00867023	0.0180008	-0.360615	0.242581	ENSG00000178177	-0.52685	3.19949	-1.99627	0.0531035	0.0996479	-4.90142	0.263917	0.0739552	0.042032	0.00768507	0.012695	-0.433853	0.252222	ENSG00000178177	0.58527	3.19949	2.17114	0.0362306	0.068344	-4.49326	0.269568	0.0568592	0.0336016	0.00538382	0.00866951	0.485258	0.264536	ENSG00000178177	0.494483	3.19949	2.06634	0.0456583	0.0881478	-4.79929	0.239304	0.0716439	0.0434668	0.00782914	0.0122147	0.407486	0.232784	ENSG00000178177	-0.0907863	3.19949	-0.349135	0.728914	0.807225	-6.60287	0.260032	0.516514	0.231748	0.0677724	0.143726	-0.0611313	0.219212	ENSG00000178177	-0.499294	3.19949	-2.21467	0.0328507	0.053105	-4.73692	0.225448	0.0418137	0.0224719	0.00248379	0.00439277	-0.444989	0.226809	ENSG00000178177	-0.188397	3.19949	-0.864432	0.392772	0.482851	-6.66565	0.217943	0.287592	0.110162	0.0226366	0.0473794	-0.160571	0.211127	ENSG00000178177	-0.294528	3.19949	-1.37439	0.17737	0.258659	-6.12743	0.214298	0.201295	0.116337	0.0232439	0.0335005	-0.236509	0.210641	ENSG00000178177	0.310897	3.19949	1.41542	0.165086	0.220428	-5.94723	0.21965	0.159018	0.0802053	0.0116118	0.0199864	0.272204	0.221194	ENSG00000178177	0.204766	3.19949	0.936503	0.354925	0.456981	-6.52444	0.218649	0.340432	0.193299	0.0456525	0.0701444	0.154196	0.204269	ENSG00000178177	-0.106132	3.19949	-0.495813	0.622881	0.708144	-6.84299	0.214056	0.440632	0.181809	0.0443755	0.0958013	-0.0800963	0.192602	ENSG00000178177	-0.503168	3.19949	-2.25628	0.0298855	0.0453574	-4.7051	0.223007	0.0360189	0.0199245	0.00192741	0.00326178	-0.467877	0.227099	ENSG00000178177	-0.64713	3.19949	-3.07542	0.00388222	0.00716899	-2.85952	0.21042	0.00599206	0.00390595	0.000342889	0.000516781	-0.623771	0.209285	ENSG00000178177	-1.14326	3.19949	-5.44947	3.23375e-06	1.30853e-05	3.98844	0.209794	1.06247e-05	6.36153e-06	5.52235e-07	9.51687e-07	-1.07453	0.219286	ENSG00000178177	-0.143962	3.19949	-0.665849	0.509528	0.56757	-6.84674	0.216208	0.364722	0.146881	0.0204766	0.0453894	-0.121605	0.209568	ENSG00000178177	-0.640096	3.19949	-2.95159	0.00539123	0.0124383	-3.06834	0.216865	0.0101149	0.00593041	0.000754276	0.00125714	-0.55829	0.215016	ENSG00000178177	-0.496134	3.19949	-2.35376	0.0238556	0.042164	-4.40554	0.210783	0.0322191	0.0181804	0.00232918	0.00389503	-0.438851	0.202975
RPGR	ENSG00000178188	0.167078	5.90583	0.87119	0.389119	0.58459	-6.97132	0.191781	0.469927	0.340407	0.148568	0.186864	0.107136	0.173556	ENSG00000178188	0.0927926	5.90583	0.522881	0.604091	0.80731	-7.30285	0.177464	0.544261	0.339535	0.175524	0.273511	0.0538354	0.141534	ENSG00000178188	0.87999	5.90583	4.63824	4.07865e-05	0.000535513	1.31723	0.189725	0.000205092	0.00016286	3.33168e-05	4.00973e-05	0.794264	0.187875	ENSG00000178188	0.390927	5.90583	2.19057	0.0346852	0.162291	-5.13471	0.178459	0.140091	0.118768	0.0410605	0.0470626	0.282215	0.177803	ENSG00000178188	-0.358748	5.90583	-1.52912	0.134514	0.235639	-6.04235	0.234611	0.194582	0.134412	0.0395634	0.0478709	-0.297519	0.243498	ENSG00000178188	-0.862212	5.90583	-4.62858	4.20206e-05	0.00039394	1.27725	0.18628	0.000190905	0.000141904	2.6546e-05	3.53085e-05	-0.783995	0.195142	ENSG00000178188	0.421181	5.90583	2.02592	0.0498328	0.0953506	-5.33512	0.207896	0.0641928	0.039903	0.00759485	0.0109127	0.397112	0.217469	ENSG00000178188	0.23271	5.90583	1.09206	0.28168	0.425911	-6.69497	0.213093	0.284398	0.165853	0.0568184	0.0787908	0.189872	0.212245	ENSG00000178188	-0.525826	5.90583	-2.56503	0.0143871	0.0415876	-4.22351	0.204998	0.0369581	0.0286463	0.00548741	0.00667157	-0.470828	0.208349	ENSG00000178188	-0.955005	5.90583	-4.58708	4.77491e-05	0.000637912	1.25788	0.208195	0.000341627	0.000271393	5.65458e-05	6.92869e-05	-0.855679	0.212455	ENSG00000178188	-0.458809	5.90583	-2.42117	0.0203524	0.0529294	-4.60348	0.189499	0.0376198	0.0264594	0.005332	0.00704752	-0.414655	0.188315	ENSG00000178188	-0.158218	5.90583	-0.82806	0.412805	0.552838	-7.03766	0.19107	0.332097	0.155038	0.0498867	0.0929127	-0.127992	0.182557	ENSG00000178188	1.05071	5.90583	5.69618	1.48439e-06	1.03525e-05	4.68457	0.184458	7.17093e-06	5.29289e-06	7.0524e-07	9.53873e-07	1.00264	0.189558	ENSG00000178188	0.660214	5.90583	3.91798	0.000359728	0.00151606	-0.732153	0.168509	0.000774242	0.000493319	7.14418e-05	0.000109441	0.603824	0.166151	ENSG00000178188	0.067374	5.90583	0.399325	0.691888	0.770275	-7.25933	0.16872	0.51652	0.260506	0.0636377	0.128076	0.0494836	0.151146	ENSG00000178188	-0.390492	5.90583	-2.17895	0.0356022	0.0673462	-4.93609	0.179211	0.0577291	0.0395449	0.00639804	0.00882243	-0.357443	0.183346	ENSG00000178188	-0.983332	5.90583	-6.25132	2.57033e-07	2.76905e-06	6.36812	0.1573	1.87444e-06	1.44795e-06	1.82411e-07	2.40223e-07	-0.929071	0.168445	ENSG00000178188	-0.59284	5.90583	-3.52958	0.00110774	0.00438346	-1.67833	0.167963	0.00380585	0.00294954	0.000502404	0.000649332	-0.526761	0.162129	ENSG00000178188	0.337793	5.90583	2.00678	0.0519229	0.0796461	-5.49458	0.168326	0.0651488	0.0387945	0.0046589	0.00719535	0.311371	0.173659	ENSG00000178188	-0.126984	5.90583	-0.806277	0.425098	0.515414	-7.11029	0.157494	0.331304	0.150541	0.0305906	0.0554939	-0.107341	0.154994	ENSG00000178188	-0.421689	5.90583	-2.74798	0.0091192	0.0203086	-3.95082	0.153454	0.0197342	0.0145249	0.0018372	0.00239687	-0.39003	0.155272	ENSG00000178188	-0.464777	5.90583	-2.87591	0.00656837	0.0124909	-3.49679	0.16161	0.0106932	0.00716818	0.000765818	0.00109367	-0.44432	0.161757	ENSG00000178188	-0.759482	5.90583	-4.73617	3.01367e-05	0.000142463	1.65262	0.160358	0.000160155	0.000127264	1.64405e-05	2.02633e-05	-0.705497	0.181245	ENSG00000178188	-0.294705	5.90583	-1.91352	0.0632339	0.110284	-5.58253	0.154012	0.0881198	0.0566601	0.0101815	0.0146188	-0.26477	0.158264	ENSG00000178188	0.270777	5.90583	1.62703	0.111992	0.149848	-6.1972	0.166424	0.12475	0.0723729	0.00911297	0.01284	0.248276	0.176096	ENSG00000178188	-0.623179	5.90583	-4.03287	0.00025598	0.000593382	-0.622207	0.154525	0.000514023	0.000379935	3.24917e-05	4.36335e-05	-0.613802	0.154884	ENSG00000178188	-0.121097	5.90583	-0.783437	0.438224	0.516476	-7.25483	0.154571	0.342217	0.157262	0.0290236	0.0538005	-0.101397	0.15127	ENSG00000178188	-0.893956	5.90583	-5.57927	2.14723e-06	6.96721e-06	4.17223	0.160228	5.29837e-06	3.69954e-06	2.88396e-07	4.20169e-07	-0.853713	0.163421	ENSG00000178188	-0.391874	5.90583	-2.43512	0.0196884	0.0386162	-4.61514	0.160926	0.0292024	0.0185102	0.00258427	0.00384534	-0.362617	0.160538	ENSG00000178188	0.502082	5.90583	3.23882	0.00249374	0.00567921	-2.68326	0.15502	0.00441307	0.00297221	0.000353157	0.000513139	0.470349	0.14682
CDK20	ENSG00000178202	-0.601624	5.80919	-2.47269	0.0179966	0.0734575	-4.45464	0.243307	0.059779	0.0467573	0.0140213	0.0171154	-0.464376	0.228113	ENSG00000178202	-0.441194	5.80919	-1.94401	0.0593222	0.217182	-5.58801	0.22695	0.156876	0.110548	0.0428764	0.057355	-0.274223	0.205394	ENSG00000178202	-1.1436	5.80919	-4.62678	4.22537e-05	0.000547097	1.31048	0.247169	0.000302225	0.000225889	4.64086e-05	6.12938e-05	-0.991626	0.252416	ENSG00000178202	-0.784338	5.80919	-3.38355	0.0016711	0.019903	-2.30324	0.231809	0.0223426	0.0188149	0.00490408	0.00574472	-0.593841	0.260085	ENSG00000178202	0.880752	5.80919	2.86521	0.00675301	0.023099	-3.37456	0.307395	0.0176729	0.0124758	0.00267019	0.00369216	0.757329	0.302773	ENSG00000178202	0.745122	5.80919	3.02511	0.0044397	0.0168883	-3.16768	0.246313	0.0112817	0.00737591	0.00148662	0.00218984	0.628285	0.241879	ENSG00000178202	1.01695	5.80919	3.67068	0.00073983	0.00279507	-1.38752	0.277047	0.00163901	0.00102061	0.000167958	0.000267811	0.924023	0.287499	ENSG00000178202	0.14268	5.80919	0.506016	0.615767	0.738085	-7.11857	0.281967	0.445982	0.195189	0.0647592	0.136337	0.107511	0.254008	ENSG00000178202	1.48238	5.80919	5.40796	3.68567e-06	4.28086e-05	3.79281	0.27411	4.05008e-05	3.11243e-05	4.78998e-06	6.45518e-06	1.35839	0.290603	ENSG00000178202	1.18632	5.80919	4.26144	0.000128959	0.00140289	0.340076	0.278384	0.00111555	0.000825165	0.000161647	0.000210877	1.0059	0.286735	ENSG00000178202	2.16055	5.80919	8.37658	3.66459e-10	1.51354e-08	12.9308	0.257928	1.15797e-08	7.94926e-09	9.82081e-10	1.4162e-09	2.07443	0.293912	ENSG00000178202	0.927017	5.80919	3.62508	0.000843464	0.00460842	-1.56439	0.255723	0.00262477	0.00152406	0.000295196	0.000501366	0.784168	0.253433	ENSG00000178202	0.0554222	5.80919	0.238804	0.81254	0.861318	-7.25039	0.232082	0.535805	0.216058	0.0516101	0.125061	0.0412417	0.205711	ENSG00000178202	-0.725664	5.80919	-3.36926	0.00173904	0.00579237	-2.23179	0.215378	0.00348066	0.0019666	0.000299882	0.00051378	-0.637109	0.213099	ENSG00000178202	-0.326546	5.80919	-1.49178	0.14401	0.225095	-6.20949	0.218897	0.162093	0.0930612	0.0201341	0.0307635	-0.276292	0.218002	ENSG00000178202	-0.781086	5.80919	-3.43414	0.00145039	0.00430488	-1.97579	0.227447	0.00397667	0.00271305	0.000358961	0.000523577	-0.69706	0.240332	ENSG00000178202	-0.381968	5.80919	-1.90106	0.0648946	0.118347	-5.56792	0.200924	0.0949583	0.0604458	0.0114256	0.0163789	-0.326962	0.2017	ENSG00000178202	0.399118	5.80919	1.84098	0.0734388	0.136921	-5.49426	0.216797	0.116238	0.0764191	0.0165911	0.023775	0.323087	0.21121	ENSG00000178202	0.597397	5.80919	3.10859	0.00355153	0.00713025	-3.14809	0.192176	0.00610489	0.00377477	0.000375622	0.000592061	0.553386	0.194676	ENSG00000178202	-0.0232587	5.80919	-0.124321	0.901716	0.927054	-7.49357	0.187086	0.544824	0.170868	0.0339455	0.111949	-0.0190571	0.173903	ENSG00000178202	0.0327154	5.80919	0.179341	0.858622	0.896824	-7.51752	0.18242	0.581809	0.266195	0.0635269	0.141062	0.0231961	0.157885	ENSG00000178202	-0.620656	5.80919	-3.30398	0.00208441	0.0044331	-2.49784	0.187851	0.00373142	0.00242867	0.000252221	0.000386679	-0.579091	0.184931	ENSG00000178202	-0.564682	5.80919	-3.0316	0.00436374	0.0112804	-3.22386	0.186265	0.0116879	0.00866073	0.00120107	0.0016318	-0.493737	0.17966	ENSG00000178202	0.0559741	5.80919	0.305847	0.761389	0.821874	-7.38247	0.183013	0.516081	0.216741	0.0525486	0.120203	0.0421678	0.163879	ENSG00000178202	-0.0807775	5.80919	-0.361742	0.719548	0.763341	-7.37971	0.223301	0.467852	0.167614	0.0251405	0.067369	-0.0658194	0.208536	ENSG00000178202	-0.997494	5.80919	-4.82982	2.25392e-05	6.37757e-05	1.80643	0.206528	5.16369e-05	3.55717e-05	3.2791e-06	4.64025e-06	-0.948966	0.20724	ENSG00000178202	-1.20082	5.80919	-5.81715	1.01287e-06	4.49736e-06	4.8577	0.206427	3.66798e-06	2.21258e-06	1.80819e-07	3.07472e-07	-1.13636	0.217678	ENSG00000178202	-0.916717	5.80919	-4.27775	0.00012275	0.000290928	0.243463	0.214299	0.000247276	0.000154262	1.21438e-05	1.92957e-05	-0.856005	0.217297	ENSG00000178202	-1.12004	5.80919	-5.20004	7.08816e-06	3.34997e-05	3.05234	0.215391	3.19644e-05	2.01502e-05	2.15076e-06	3.3109e-06	-1.05288	0.224874	ENSG00000178202	-0.203324	5.80919	-0.981958	0.332329	0.412583	-6.87595	0.20706	0.270879	0.122494	0.0230271	0.041877	-0.171141	0.201958
PCGF6	ENSG00000178209	-0.161909	8.26295	-0.634279	0.529698	0.703756	-7.25781	0.255264	0.506155	0.321876	0.14222	0.205801	-0.0991345	0.212156	ENSG00000178209	0.247048	8.26295	0.979342	0.333602	0.594415	-6.99926	0.252259	0.393251	0.237602	0.130438	0.178883	0.128438	0.19418	ENSG00000178209	-0.674757	8.26295	-2.56351	0.0144405	0.0503126	-4.35655	0.263216	0.032145	0.0221213	0.00518404	0.00717867	-0.564585	0.249399	ENSG00000178209	0.344167	8.26295	1.36936	0.178923	0.426531	-6.55995	0.251335	0.357744	0.270311	0.131792	0.157732	0.179697	0.208961	ENSG00000178209	-0.0618622	8.26295	-0.199204	0.843165	0.897059	-7.29243	0.310546	0.576516	0.265442	0.0830644	0.182928	-0.0423742	0.263737	ENSG00000178209	-0.233306	8.26295	-0.893603	0.377157	0.518587	-7.05341	0.261085	0.323601	0.157111	0.0517214	0.0888455	-0.176359	0.239756	ENSG00000178209	-0.88181	8.26295	-3.09758	0.00365822	0.0107376	-3.03247	0.284677	0.00652313	0.00391075	0.000621046	0.00102988	-0.787984	0.28356	ENSG00000178209	0.327072	8.26295	1.10713	0.275193	0.419014	-6.74469	0.295422	0.256342	0.129342	0.0443825	0.0706477	0.255896	0.276887	ENSG00000178209	0.100046	8.26295	0.373397	0.710927	0.80764	-7.37707	0.267936	0.54444	0.288751	0.0925773	0.173113	0.0656871	0.225182	ENSG00000178209	-0.480354	8.26295	-1.65025	0.107131	0.233377	-5.99992	0.29108	0.167158	0.10597	0.0334982	0.0482222	-0.349272	0.273806	ENSG00000178209	-0.207053	8.26295	-0.80897	0.423566	0.557792	-7.15045	0.255946	0.357903	0.178539	0.0552643	0.0928265	-0.156142	0.235195	ENSG00000178209	-0.0170951	8.26295	-0.065149	0.948397	0.968183	-7.45883	0.2624	0.559413	0.160259	0.0510284	0.174471	-0.012773	0.231461	ENSG00000178209	1.25584	8.26295	5.18086	7.52814e-06	4.18635e-05	2.97496	0.2424	3.77958e-05	2.57246e-05	3.46045e-06	5.02788e-06	1.17962	0.255155	ENSG00000178209	-0.116677	8.26295	-0.484408	0.630876	0.716631	-7.23116	0.240864	0.408567	0.130162	0.0341341	0.0944535	-0.0938675	0.222554	ENSG00000178209	0.800701	8.26295	3.35218	0.00182368	0.00573934	-2.35605	0.23886	0.00488906	0.00319896	0.000472609	0.000715504	0.691411	0.238226	ENSG00000178209	-1.37252	8.26295	-5.61105	1.94225e-06	1.38957e-05	4.39657	0.244609	1.1e-05	7.60982e-06	1.20422e-06	1.73056e-06	-1.28885	0.244253	ENSG00000178209	-0.455138	8.26295	-2.13123	0.0395962	0.0782293	-5.23621	0.213557	0.0639117	0.0407287	0.00719588	0.0108771	-0.388285	0.211038	ENSG00000178209	0.917378	8.26295	3.83772	0.000455391	0.00206571	-0.863748	0.239043	0.00227593	0.00162511	0.000280501	0.000390217	0.815194	0.271279	ENSG00000178209	1.76869	8.26295	8.19202	6.36683e-10	5.30599e-09	12.1615	0.215904	4.1407e-09	2.55445e-09	2.83639e-10	4.68264e-10	1.70906	0.223162	ENSG00000178209	0.805129	8.26295	3.61149	0.000876971	0.0023808	-1.75204	0.222935	0.00174032	0.000969647	0.000110403	0.000199472	0.726265	0.227541	ENSG00000178209	1.81963	8.26295	8.44491	2.98969e-10	4.11133e-09	12.9775	0.21547	4.63163e-09	3.24131e-09	3.71675e-10	5.04276e-10	1.74754	0.22242	ENSG00000178209	-0.963559	8.26295	-4.43249	7.66924e-05	0.000225815	0.67616	0.217386	0.000208011	0.000133183	1.28354e-05	2.03011e-05	-0.897208	0.226838	ENSG00000178209	0.0509378	8.26295	0.23772	0.813375	0.867182	-7.42214	0.214276	0.565492	0.266121	0.0660165	0.138873	0.0357834	0.184734	ENSG00000178209	1.0145	8.26295	4.67119	3.68441e-05	0.000180212	1.39077	0.217182	0.000172218	0.00011268	1.44096e-05	2.25863e-05	0.946267	0.226025	ENSG00000178209	2.07579	8.26295	9.66723	8.63058e-12	7.5979e-11	16.4534	0.214724	4.90182e-11	3.00824e-11	2.66301e-12	4.50678e-12	2.03366	0.207636	ENSG00000178209	0.531827	8.26295	2.42337	0.0202464	0.0323432	-4.79498	0.219458	0.0268373	0.0164869	0.00158903	0.00245866	0.509747	0.22507	ENSG00000178209	2.00958	8.26295	9.39423	1.87436e-11	2.30446e-10	15.6794	0.213917	1.51687e-10	8.65097e-11	8.99829e-12	1.5453e-11	1.95128	0.20714	ENSG00000178209	-1.54396	8.26295	-7.13707	1.60182e-08	7.82229e-08	8.97468	0.21633	6.08249e-08	3.81804e-08	3.5375e-09	5.68048e-09	-1.49963	0.214612	ENSG00000178209	-0.0662038	8.26295	-0.308701	0.759234	0.814713	-7.48962	0.214459	0.48861	0.172554	0.0374946	0.102566	-0.0517016	0.194941	ENSG00000178209	1.47776	8.26295	6.7958	4.64189e-08	3.41845e-07	7.96471	0.217451	2.88193e-07	1.80654e-07	2.08753e-08	3.40981e-08	1.40495	0.238205
ANKRD9	ENSG00000178233	-0.379417	1.68343	-1.16011	0.253239	0.445618	-5.97192	0.327053	0.331801	0.212765	0.0882547	0.119172	-0.227057	0.273322	ENSG00000178233	0.0292197	1.68343	0.0969078	0.923309	0.975155	-6.72368	0.301521	0.618084	0.280578	0.155363	0.323249	0.0127146	0.200831	ENSG00000178233	-0.0861386	1.68343	-0.260872	0.795599	0.876896	-6.61908	0.330194	0.535446	0.221791	0.0808741	0.187039	-0.0582153	0.277703	ENSG00000178233	0.193557	1.68343	0.630082	0.53241	0.757913	-6.51904	0.307193	0.555085	0.361762	0.206984	0.288346	0.0790977	0.205755	ENSG00000178233	-1.43055	1.68343	-3.87775	0.000404943	0.00244249	-0.213227	0.368913	0.00219235	0.00152225	0.00031516	0.000442942	-1.2039	0.378398	ENSG00000178233	-0.386618	1.68343	-1.31702	0.195714	0.321806	-5.90411	0.293555	0.204039	0.102878	0.0306712	0.0509454	-0.290659	0.270161	ENSG00000178233	-1.70667	1.68343	-5.0948	9.85966e-06	7.52695e-05	3.27647	0.334983	4.67505e-05	2.79276e-05	4.61132e-06	7.4637e-06	-1.52337	0.324914	ENSG00000178233	-0.599966	1.68343	-1.76675	0.085298	0.175936	-5.1329	0.339587	0.110837	0.0590264	0.0162452	0.0280696	-0.460378	0.312824	ENSG00000178233	-1.05114	1.68343	-3.56253	0.00100865	0.00456344	-1.23767	0.295054	0.00471476	0.00347098	0.000616361	0.000829917	-0.899173	0.301702	ENSG00000178233	-0.415838	1.68343	-1.33946	0.188373	0.34384	-5.81634	0.310451	0.240209	0.142352	0.0506571	0.0740129	-0.285458	0.280706	ENSG00000178233	-1.62053	1.68343	-5.89228	7.98792e-07	1.13168e-05	5.62295	0.275026	8.85159e-06	6.06419e-06	8.8453e-07	1.29679e-06	-1.46367	0.268496	ENSG00000178233	-0.793523	1.68343	-2.81714	0.00764391	0.0264734	-3.16159	0.281676	0.0160524	0.00850432	0.00183556	0.00333197	-0.642489	0.270322	ENSG00000178233	0.175575	1.68343	0.561964	0.577439	0.664104	-6.40843	0.312432	0.410747	0.158157	0.0375342	0.0870012	0.126679	0.27454	ENSG00000178233	0.195558	1.68343	0.686092	0.496818	0.602291	-6.37111	0.285031	0.337085	0.104204	0.0274078	0.0731184	0.151705	0.258403	ENSG00000178233	-0.244465	1.68343	-0.846083	0.402801	0.511062	-6.2628	0.288937	0.323759	0.141377	0.0358414	0.0698056	-0.184225	0.262326	ENSG00000178233	0.0199824	1.68343	0.0658362	0.947853	0.963063	-6.5093	0.303517	0.57435	0.188997	0.0451876	0.137947	0.0142738	0.261612	ENSG00000178233	-0.42004	1.68343	-1.56696	0.125412	0.2014	-5.42773	0.268061	0.152052	0.0824195	0.0168652	0.028919	-0.324516	0.25368	ENSG00000178233	-0.440023	1.68343	-1.53745	0.132465	0.221332	-5.31062	0.286203	0.176236	0.100346	0.0233645	0.0375763	-0.315299	0.263013	ENSG00000178233	-0.117703	1.68343	-0.447415	0.657114	0.717326	-6.71939	0.263074	0.427167	0.139477	0.0246566	0.0689514	-0.0922866	0.240323	ENSG00000178233	0.310916	1.68343	1.21676	0.231195	0.309615	-6.03618	0.255527	0.185842	0.0714641	0.013525	0.0283941	0.261948	0.244679	ENSG00000178233	0.0352301	1.68343	0.141934	0.887882	0.917786	-6.79741	0.248215	0.565284	0.214936	0.0517116	0.136365	0.0247968	0.212934	ENSG00000178233	0.428619	1.68343	1.66856	0.103421	0.146096	-5.31563	0.256879	0.106038	0.0517564	0.00650099	0.0125461	0.370835	0.253269	ENSG00000178233	0.152933	1.68343	0.601391	0.551149	0.645141	-6.52107	0.254299	0.434561	0.211575	0.0510859	0.0957159	0.108259	0.222971	ENSG00000178233	-0.275686	1.68343	-1.10487	0.276159	0.371919	-6.09567	0.249519	0.247952	0.11263	0.0249407	0.0471895	-0.208372	0.228456	ENSG00000178233	0.451691	1.68343	1.88387	0.0672471	0.0948309	-5.23032	0.239767	0.0713788	0.0364172	0.00379926	0.00679997	0.411336	0.244114	ENSG00000178233	1.51561	1.68343	6.49381	1.19736e-07	5.46188e-07	7.41633	0.233393	4.64895e-07	3.09073e-07	2.50938e-08	3.88552e-08	1.45311	0.245788	ENSG00000178233	0.862238	1.68343	3.74636	0.000594375	0.00148582	-0.913109	0.230154	0.00116706	0.000649024	6.44998e-05	0.000112472	0.787959	0.230734	ENSG00000178233	1.06392	1.68343	4.50699	6.10631e-05	0.000152739	1.37072	0.23606	0.000138878	8.38781e-05	6.2891e-06	1.06269e-05	0.995226	0.248437	ENSG00000178233	0.410547	1.68343	1.74449	0.0891541	0.140379	-5.38118	0.235339	0.0989898	0.0491424	0.00828244	0.0150992	0.3425	0.226887	ENSG00000178233	-0.653371	1.68343	-2.80981	0.0077891	0.0156837	-3.19288	0.232532	0.0130704	0.00735624	0.000869163	0.00150973	-0.568733	0.232318
SFR1	ENSG00000178234	-0.0421209	6.18488	-0.142665	0.887308	0.942726	-7.25582	0.295244	0.631055	0.333073	0.146179	0.276147	-0.0239917	0.227029	ENSG00000178234	0.0710423	6.18488	0.263051	0.793932	0.917419	-7.32909	0.27007	0.583428	0.290513	0.15972	0.300179	0.0335005	0.188296	ENSG00000178234	-0.309198	6.18488	-1.03295	0.308153	0.471794	-6.73917	0.299334	0.302401	0.164611	0.0603215	0.0897148	-0.227484	0.27467	ENSG00000178234	-1.3007	6.18488	-4.7377	2.99944e-05	0.000925194	1.64902	0.274542	0.00145275	0.00121097	0.000207458	0.000252897	-1.08823	0.298814	ENSG00000178234	-0.5427	6.18488	-1.57637	0.123226	0.220402	-5.93117	0.344271	0.165364	0.100584	0.0267817	0.0396454	-0.422431	0.333261	ENSG00000178234	0.379224	6.18488	1.38968	0.17271	0.292955	-6.39942	0.272885	0.187463	0.0991793	0.0290654	0.0460982	0.293955	0.256077	ENSG00000178234	-0.603176	6.18488	-1.93353	0.0606431	0.112019	-5.44195	0.311957	0.0689547	0.0355944	0.00665384	0.0118237	-0.524465	0.302854	ENSG00000178234	-0.830725	6.18488	-2.65218	0.0116015	0.0391124	-3.95763	0.313223	0.0246508	0.0149454	0.00369838	0.00589876	-0.669272	0.297205	ENSG00000178234	-0.500579	6.18488	-1.74793	0.0885491	0.173985	-5.82913	0.286384	0.144944	0.0966755	0.0235028	0.0323216	-0.390966	0.282092	ENSG00000178234	0.308182	6.18488	1.04093	0.304482	0.479056	-6.73002	0.296064	0.323352	0.18529	0.0740469	0.105537	0.208267	0.262036	ENSG00000178234	-0.293978	6.18488	-1.09836	0.278953	0.407318	-6.7793	0.267651	0.268055	0.140156	0.0427927	0.0664618	-0.225765	0.250731	ENSG00000178234	0.469974	6.18488	1.75192	0.0878509	0.175794	-5.87888	0.268262	0.101016	0.0482835	0.0127431	0.0237319	0.376097	0.253788	ENSG00000178234	-0.127084	6.18488	-0.451154	0.654441	0.731802	-7.09059	0.281687	0.45204	0.177338	0.0432407	0.099209	-0.0934035	0.249171	ENSG00000178234	-0.542738	6.18488	-2.1326	0.0394759	0.078913	-5.05181	0.254496	0.0480054	0.022402	0.00414863	0.00835395	-0.452552	0.241329	ENSG00000178234	-2.30974	6.18488	-9.00131	5.81888e-11	1.92656e-09	14.805	0.256601	1.21104e-09	7.85151e-10	9.81291e-11	1.68275e-10	-2.23092	0.266777	ENSG00000178234	-0.415654	6.18488	-1.52352	0.135905	0.206828	-5.99234	0.272825	0.154466	0.0833712	0.0158713	0.0265251	-0.332486	0.261405	ENSG00000178234	-2.18266	6.18488	-9.08331	4.58644e-11	1.62919e-09	15.0444	0.240293	8.89981e-10	5.97648e-10	9.06007e-11	1.36687e-10	-2.13675	0.236993	ENSG00000178234	-1.767	6.18488	-6.93109	3.04156e-08	7.47144e-07	8.67689	0.254939	4.90886e-07	3.50497e-07	6.34455e-08	8.79002e-08	-1.67204	0.281039	ENSG00000178234	0.139993	6.18488	0.585861	0.561431	0.62982	-7.26882	0.238952	0.387084	0.141709	0.0250695	0.0603575	0.111865	0.222165	ENSG00000178234	-0.162498	6.18488	-0.720138	0.475844	0.565849	-7.15889	0.225648	0.330755	0.118174	0.0243134	0.0554128	-0.136789	0.215779	ENSG00000178234	-3.30124	6.18488	-15.1468	1.0855e-17	1.34956e-15	30.2188	0.21795	4.44089e-16	2.59591e-16	4.43522e-17	5.61818e-17	-3.27796	0.209236	ENSG00000178234	-0.302491	6.18488	-1.3132	0.196987	0.2562	-6.4447	0.230346	0.180602	0.0871434	0.0129932	0.0234658	-0.261249	0.22945	ENSG00000178234	-3.44123	6.18488	-15.1138	1.16569e-17	5.07243e-15	30.1676	0.227688	6.66134e-16	4.5783e-16	1.09735e-16	1.95516e-16	-3.35699	0.237922	ENSG00000178234	-3.13874	6.18488	-14.2827	7.31155e-17	3.56336e-14	28.3393	0.219758	2.44249e-15	1.42458e-15	4.42907e-16	6.45899e-16	-3.09018	0.194643	ENSG00000178234	-0.0666079	6.18488	-0.287585	0.775227	0.811039	-7.47545	0.231612	0.490039	0.16603	0.0249059	0.0720076	-0.0541846	0.21534	ENSG00000178234	0.439662	6.18488	1.9944	0.0533151	0.0775817	-5.5983	0.220448	0.0634902	0.0373039	0.00386499	0.00617761	0.415367	0.231101	ENSG00000178234	-2.53729	6.18488	-11.7286	3.37465e-14	8.23982e-13	22.0943	0.216334	4.47864e-13	2.41866e-13	2.45054e-14	4.58659e-14	-2.51525	0.228719	ENSG00000178234	0.50627	6.18488	2.24504	0.0306621	0.0456708	-5.02383	0.225506	0.0349946	0.0189934	0.00185885	0.00334017	0.475564	0.226636	ENSG00000178234	-2.47068	6.18488	-11.0038	2.22621e-13	6.91943e-12	20.2769	0.22453	3.56426e-12	2.0684e-12	3.00423e-13	5.16797e-13	-2.40756	0.21785	ENSG00000178234	-2.97695	6.18488	-13.5863	3.60923e-16	5.18387e-14	26.7304	0.219113	6.55032e-15	3.63484e-15	6.8495e-16	1.26395e-15	-2.95515	0.240826
SORCS3	ENSG00000178252	0.56144	7.2329	2.5093	0.0164767	0.0689396	-4.49297	0.223744	0.0543438	0.0433296	0.012906	0.0155548	0.450135	0.210834	ENSG00000178252	-0.0110683	7.2329	-0.0504768	0.960007	0.988718	-7.50087	0.219276	0.65163	0.327729	0.172145	0.336604	-0.00583255	0.16145	ENSG00000178252	0.474162	7.2329	2.06664	0.045628	0.118967	-5.40152	0.229436	0.0792302	0.0548633	0.0143532	0.0194804	0.410201	0.230094	ENSG00000178252	0.552917	7.2329	2.50107	0.0168079	0.102648	-4.54077	0.221072	0.0959882	0.0795572	0.0253428	0.0297022	0.374391	0.218508	ENSG00000178252	1.67057	7.2329	5.90184	7.75038e-07	1.55569e-05	5.32116	0.28306	8.63089e-06	6.56674e-06	1.07667e-06	1.42445e-06	1.54252	0.313379	ENSG00000178252	0.417827	7.2329	1.78512	0.0822222	0.166549	-5.88037	0.234061	0.109699	0.0658261	0.0171658	0.0254297	0.347868	0.228299	ENSG00000178252	1.87382	7.2329	7.29115	9.93669e-09	2.38851e-07	9.57738	0.256999	7.84523e-08	5.1487e-08	7.88456e-09	1.1791e-08	1.74632	0.276055	ENSG00000178252	1.30824	7.2329	4.90246	1.798e-05	0.000259867	2.16563	0.266855	0.000121872	8.44773e-05	1.69115e-05	2.35375e-05	1.16149	0.275086	ENSG00000178252	1.10913	7.2329	4.39725	8.53934e-05	0.000593177	0.597269	0.252233	0.000538804	0.000418747	7.08593e-05	8.98437e-05	0.995241	0.261272	ENSG00000178252	0.428895	7.2329	1.62152	0.113172	0.242122	-6.01924	0.264502	0.173673	0.113444	0.0365754	0.0505209	0.321806	0.253344	ENSG00000178252	1.39966	7.2329	5.85325	9.03654e-07	1.25257e-05	5.04431	0.239124	7.56241e-06	5.40255e-06	8.09388e-07	1.1207e-06	1.30001	0.241661	ENSG00000178252	0.755327	7.2329	3.12357	0.0034111	0.0140503	-2.98214	0.241815	0.00760607	0.00440494	0.000901357	0.00148615	0.642336	0.23469	ENSG00000178252	0.0939737	7.2329	0.4415	0.661352	0.737701	-7.30391	0.212851	0.478313	0.218453	0.0521721	0.107311	0.0707999	0.19222	ENSG00000178252	0.0795099	7.2329	0.37989	0.706141	0.779455	-7.2958	0.209297	0.452451	0.151154	0.0384512	0.108394	0.0647499	0.194766	ENSG00000178252	-0.661034	7.2329	-3.13762	0.0032842	0.00957976	-2.91651	0.21068	0.00739026	0.00499446	0.000744478	0.00109885	-0.583794	0.20288	ENSG00000178252	-0.0144638	7.2329	-0.0676643	0.946407	0.962363	-7.31177	0.213758	0.602024	0.244176	0.057593	0.145103	-0.0106199	0.187733	ENSG00000178252	-0.755007	7.2329	-4.01683	0.000268482	0.00113662	-0.562748	0.187961	0.000972238	0.0007078	0.000102832	0.000140571	-0.678407	0.188062	ENSG00000178252	-0.740544	7.2329	-3.53871	0.00107938	0.00428514	-1.70154	0.209269	0.00428811	0.00315006	0.000530951	0.000730907	-0.638635	0.219127	ENSG00000178252	0.181252	7.2329	0.956604	0.344811	0.417073	-7.14211	0.189474	0.285715	0.134029	0.023672	0.0406481	0.151436	0.185656	ENSG00000178252	-0.405721	7.2329	-2.10299	0.0421413	0.0721239	-5.36838	0.192926	0.0470196	0.024794	0.0034723	0.00602906	-0.371856	0.190821	ENSG00000178252	-0.582279	7.2329	-3.09002	0.00373326	0.00923012	-3.18166	0.188439	0.00905394	0.00639328	0.000747558	0.00101962	-0.525973	0.189825	ENSG00000178252	-0.586972	7.2329	-3.0995	0.00363944	0.00732577	-3.05312	0.189376	0.00613783	0.00394402	0.00041472	0.00063491	-0.54763	0.18641	ENSG00000178252	-0.763531	7.2329	-4.06734	0.000231	0.000874242	-0.441187	0.187723	0.0010141	0.000771725	9.00486e-05	0.000113432	-0.692623	0.207672	ENSG00000178252	-0.176559	7.2329	-0.934764	0.35581	0.455664	-6.99472	0.18888	0.309549	0.155474	0.0373141	0.06241	-0.140515	0.180087	ENSG00000178252	-0.109272	7.2329	-0.537206	0.594256	0.64983	-7.43012	0.203409	0.416742	0.169264	0.0254519	0.0569485	-0.0895022	0.192742	ENSG00000178252	-1.37648	7.2329	-6.97344	2.66517e-08	1.38063e-07	8.43253	0.197389	1.00192e-07	7.00531e-08	6.15349e-09	8.78155e-09	-1.32518	0.207311	ENSG00000178252	-1.22661	7.2329	-6.25539	2.53757e-07	1.27181e-06	6.15633	0.196088	9.89162e-07	6.08348e-07	5.16777e-08	8.25559e-08	-1.16982	0.207499	ENSG00000178252	-1.26721	7.2329	-6.34878	1.89033e-07	7.43681e-07	6.54307	0.199599	6.12783e-07	3.98109e-07	3.40549e-08	5.3526e-08	-1.2302	0.211826	ENSG00000178252	-1.11733	7.2329	-5.58726	2.09372e-06	1.113e-05	4.15873	0.199979	9.96907e-06	6.46739e-06	6.728e-07	1.02568e-06	-1.06057	0.207163	ENSG00000178252	0.149873	7.2329	0.759431	0.452278	0.532576	-7.15544	0.19735	0.343669	0.149873	0.0290753	0.0569732	0.123922	0.189734
SFXN2	ENSG00000178295	0.259701	3.47894	0.49357	0.624449	0.773672	-6.9141	0.526167	0.510033	0.239293	0.104852	0.207919	0.104997	0.341488	ENSG00000178295	-0.903762	3.47894	-1.73852	0.0902132	0.281399	-5.57803	0.519845	0.27803	0.147306	0.0625166	0.11642	-0.304064	0.372036	ENSG00000178295	0.575984	3.47894	0.992813	0.327079	0.493026	-6.46994	0.580153	0.320029	0.125959	0.0425959	0.0955457	0.289914	0.426611	ENSG00000178295	0.0410291	3.47894	0.0757457	0.940019	0.975478	-7.02427	0.541668	0.651219	0.327512	0.182923	0.361499	0.0102702	0.27217	ENSG00000178295	0.605468	3.47894	0.873818	0.387704	0.525215	-6.42708	0.6929	0.347552	0.133474	0.0392207	0.0928431	0.317921	0.525352	ENSG00000178295	-0.422548	3.47894	-0.720543	0.475598	0.610674	-6.6855	0.58643	0.373529	0.11265	0.0347262	0.106101	-0.209448	0.426787	ENSG00000178295	1.29882	3.47894	1.93651	0.0602653	0.11147	-5.0342	0.670703	0.0890931	0.0300932	0.00540569	0.0157709	0.849809	0.58598	ENSG00000178295	0.082143	3.47894	0.120324	0.90486	0.941238	-6.81656	0.682683	0.530114	0.122976	0.0418558	0.172085	0.0385568	0.471536	ENSG00000178295	0.345768	3.47894	0.553275	0.583315	0.707808	-6.74617	0.624947	0.448778	0.170841	0.0535521	0.132145	0.167506	0.447855	ENSG00000178295	0.481214	3.47894	0.719919	0.475978	0.646741	-6.55186	0.668427	0.418106	0.156701	0.0588252	0.144504	0.190899	0.436132	ENSG00000178295	0.722835	3.47894	1.12964	0.265705	0.392883	-6.22916	0.639881	0.275941	0.0934588	0.0244558	0.0688689	0.367335	0.487643	ENSG00000178295	0.0411139	3.47894	0.0648406	0.948641	0.96827	-6.87657	0.634076	0.529725	0.0929939	0.0304852	0.164667	0.0186942	0.430893	ENSG00000178295	-1.66527	3.47894	-3.43495	0.00144708	0.00420794	-1.7766	0.484802	0.00617137	0.00303414	0.000391452	0.000794922	-1.37762	0.517298	ENSG00000178295	0.499258	3.47894	1.02277	0.312881	0.420628	-6.41868	0.488143	0.255936	0.06309	0.0146289	0.0525534	0.30104	0.396154	ENSG00000178295	0.408315	3.47894	0.799901	0.428738	0.536473	-6.60361	0.510456	0.337335	0.105858	0.0242391	0.0734819	0.235209	0.402499	ENSG00000178295	2.16453	3.47894	4.38532	8.85546e-05	0.000375941	0.989455	0.493585	0.000687973	0.000358054	4.7454e-05	9.28439e-05	1.88943	0.524953	ENSG00000178295	2.07358	3.47894	4.68951	3.48166e-05	0.000197305	1.81223	0.442175	0.000418735	0.000228312	3.22729e-05	6.05951e-05	1.85593	0.476391	ENSG00000178295	-0.0909431	3.47894	-0.182268	0.856341	0.902888	-6.75868	0.498952	0.534708	0.163483	0.0442316	0.150366	-0.0449717	0.355925	ENSG00000178295	-1.98155	3.47894	-4.57401	4.97073e-05	0.000148914	1.29727	0.43322	0.000249754	0.000113194	1.07417e-05	2.4694e-05	-1.77788	0.464091	ENSG00000178295	-0.980488	3.47894	-2.22737	0.0319189	0.0564545	-4.72753	0.440199	0.0485797	0.0164496	0.0021852	0.00623747	-0.722167	0.421746	ENSG00000178295	-0.12664	3.47894	-0.274861	0.784911	0.839701	-7.0271	0.460742	0.494186	0.14181	0.0304856	0.110997	-0.0726062	0.355176	ENSG00000178295	1.00106	3.47894	2.31442	0.0261432	0.0431435	-4.47552	0.432533	0.0403923	0.0164334	0.00183438	0.00441256	0.786203	0.428974	ENSG00000178295	1.85491	3.47894	4.17116	0.000169281	0.00066533	0.26193	0.444699	0.0015021	0.000867958	0.000101981	0.000177702	1.60078	0.485357	ENSG00000178295	0.853848	3.47894	1.91242	0.0633789	0.110489	-5.22023	0.446475	0.104945	0.0411772	0.0069783	0.017917	0.562224	0.422963	ENSG00000178295	-2.35862	3.47894	-4.87004	1.98897e-05	5.33194e-05	2.25173	0.484313	9.5785e-05	4.19937e-05	3.22875e-06	7.53765e-06	-2.13635	0.512089	ENSG00000178295	-1.22211	3.47894	-2.51556	0.0162291	0.0264035	-4.1119	0.485821	0.0243446	0.0103279	0.000950574	0.00216986	-0.993157	0.469817	ENSG00000178295	-0.808361	3.47894	-1.58266	0.121784	0.172437	-5.82779	0.510762	0.126913	0.0348145	0.00467111	0.0166627	-0.557854	0.458883	ENSG00000178295	1.13651	3.47894	2.35479	0.0237986	0.0363088	-4.39865	0.482638	0.0329717	0.0120143	0.00112694	0.00312307	0.912125	0.476705	ENSG00000178295	1.55026	3.47894	3.11215	0.00351774	0.00854468	-2.60818	0.498132	0.0131133	0.00515748	0.000654764	0.00163217	1.2149	0.541726	ENSG00000178295	0.413748	3.47894	0.827024	0.413384	0.495151	-6.59441	0.500285	0.307018	0.0776852	0.013138	0.0490163	0.257898	0.412669
C14orf2	ENSG00000178301	-0.6867	1.91571	-1.1442	0.259694	0.452145	-6.00637	0.600158	0.36273	0.187163	0.0716861	0.132644	-0.259586	0.399606	ENSG00000178301	-0.503082	1.91571	-0.800454	0.428422	0.680702	-6.29966	0.628495	0.471678	0.205114	0.103805	0.226866	-0.117675	0.320966	ENSG00000178301	0.647147	1.91571	0.951957	0.347132	0.513972	-6.10697	0.679807	0.340867	0.123273	0.0411829	0.103297	0.281333	0.463402	ENSG00000178301	-0.592291	1.91571	-0.97747	0.334516	0.600431	-6.18822	0.605943	0.490095	0.283975	0.143904	0.242509	-0.144126	0.326774	ENSG00000178301	-2.41777	1.91571	-3.31726	0.00200923	0.00879011	-1.67293	0.728845	0.0172153	0.00907059	0.00193368	0.00359258	-1.70322	0.78629	ENSG00000178301	0.255755	1.91571	0.388364	0.699913	0.794353	-6.5063	0.658544	0.462182	0.117733	0.0371283	0.139065	0.114017	0.446608	ENSG00000178301	-0.206637	1.91571	-0.283197	0.778562	0.839472	-6.47447	0.729659	0.462685	0.0898798	0.0223109	0.109282	-0.119653	0.563115	ENSG00000178301	-2.44791	1.91571	-3.45867	0.00135372	0.00770732	-1.3264	0.707762	0.0172243	0.00762945	0.00177631	0.00401111	-1.61943	0.817413	ENSG00000178301	-1.73107	1.91571	-2.81762	0.00763448	0.0247346	-3.03132	0.614371	0.0417049	0.0231608	0.00424767	0.00770561	-1.14055	0.626646	ENSG00000178301	0.758837	1.91571	1.03399	0.307676	0.482639	-5.9426	0.733894	0.353127	0.137531	0.0478249	0.117583	0.283907	0.479841	ENSG00000178301	-0.853784	1.91571	-1.31268	0.19716	0.314013	-5.75045	0.650412	0.237095	0.0831618	0.0205955	0.0567237	-0.436395	0.505408	ENSG00000178301	-1.85562	1.91571	-3.03005	0.0043817	0.0170778	-2.517	0.612405	0.0280214	0.0100779	0.00218436	0.00591508	-1.19057	0.654255	ENSG00000178301	-2.26684	1.91571	-4.17722	0.000166228	0.000625294	0.581487	0.542668	0.00129276	0.000622472	7.81128e-05	0.000161851	-1.92454	0.576745	ENSG00000178301	1.10737	1.91571	1.85949	0.0707102	0.12771	-4.83791	0.595522	0.114219	0.0307579	0.00598122	0.0213562	0.645462	0.528254	ENSG00000178301	-0.563677	1.91571	-1.01131	0.318264	0.422917	-6.08008	0.557375	0.287085	0.0915221	0.0196444	0.060952	-0.312341	0.439305	ENSG00000178301	3.37421	1.91571	5.83835	9.47237e-07	7.66344e-06	5.60486	0.577939	2.41753e-05	1.19027e-05	1.80709e-06	3.55576e-06	2.99719	0.624336	ENSG00000178301	1.70317	1.91571	3.48583	0.00125385	0.00420966	-1.342	0.488596	0.00845212	0.00422851	0.000674589	0.00131962	1.3611	0.559238	ENSG00000178301	-1.67104	1.91571	-2.90429	0.00610125	0.0177502	-2.59696	0.57537	0.0329452	0.0161863	0.00300698	0.0059164	-1.18291	0.62512	ENSG00000178301	-3.60069	1.91571	-7.62027	3.60794e-09	2.55577e-08	10.9101	0.472515	6.33528e-08	2.73787e-08	2.5315e-09	5.69214e-09	-3.42965	0.495696	ENSG00000178301	-0.0428637	1.91571	-0.078602	0.937761	0.954686	-6.63683	0.545325	0.51512	0.0771267	0.0146859	0.103253	-0.0255009	0.42612	ENSG00000178301	-1.80311	1.91571	-3.68028	0.000719622	0.002124	-0.900285	0.489939	0.00510298	0.00257271	0.000292667	0.000591804	-1.45289	0.542735	ENSG00000178301	3.55783	1.91571	7.00418	2.42173e-08	1.59322e-07	9.1143	0.507958	4.41318e-07	1.94188e-07	2.05005e-08	4.66629e-08	3.33951	0.54841	ENSG00000178301	1.79757	1.91571	3.75811	0.000574422	0.00195496	-0.641093	0.478318	0.00432664	0.00239228	0.000314841	0.000575977	1.49165	0.525755	ENSG00000178301	-1.76025	1.91571	-3.41873	0.00151448	0.00456517	-1.48248	0.514885	0.00903215	0.00386652	0.000550618	0.00132585	-1.38886	0.572398	ENSG00000178301	-4.47797	1.91571	-9.73418	7.14633e-12	6.42115e-11	17.0168	0.460026	1.3143e-10	5.61289e-11	5.61428e-12	1.26814e-11	-4.33622	0.455923	ENSG00000178301	1.56976	1.91571	2.8424	0.00716307	0.0125521	-3.01517	0.552265	0.0142889	0.00584034	0.000510137	0.00123457	1.25406	0.551436	ENSG00000178301	-2.80495	1.91571	-5.92054	7.30555e-07	3.35636e-06	5.67755	0.473766	8.28344e-06	3.31974e-06	2.84168e-07	7.13464e-07	-2.60241	0.50964	ENSG00000178301	6.04773	1.91571	11.8335	2.58214e-14	5.76205e-13	22.4067	0.511068	1.34516e-12	5.00991e-13	6.6991e-14	1.71771e-13	5.97587	0.556432	ENSG00000178301	1.67302	1.91571	3.57932	0.000961475	0.00271864	-1.21883	0.467413	0.00454012	0.00191177	0.000220792	0.00054514	1.39102	0.513988	ENSG00000178301	-4.37471	1.91571	-8.41294	3.28823e-10	4.4965e-09	13.2745	0.519998	1.44422e-08	5.8554e-09	7.50163e-10	1.77519e-09	-4.1479	0.593832
TDRD9	ENSG00000178307	0.158947	4.32845	0.795906	0.431028	0.622558	-6.88611	0.199706	0.488199	0.345785	0.150195	0.195745	0.100538	0.176676	ENSG00000178307	0.088861	4.32845	0.476578	0.636391	0.828356	-7.16885	0.186457	0.552621	0.335081	0.174362	0.278923	0.050689	0.146418	ENSG00000178307	0.72018	4.32845	3.70258	0.000674746	0.00460824	-1.28407	0.194507	0.00227476	0.00177219	0.000392659	0.000489321	0.64986	0.184726	ENSG00000178307	0.112562	4.32845	0.590913	0.558076	0.773032	-7.09453	0.190489	0.604414	0.444604	0.24554	0.326349	0.0550592	0.142932	ENSG00000178307	-0.134314	4.32845	-0.551309	0.584648	0.701135	-6.90036	0.243627	0.495227	0.285289	0.0881353	0.14907	-0.0935921	0.215846	ENSG00000178307	-0.128535	4.32845	-0.660445	0.512951	0.643446	-7.02849	0.194619	0.423657	0.223182	0.0706316	0.124825	-0.0972343	0.180092	ENSG00000178307	0.288745	4.32845	1.35604	0.183088	0.275847	-6.2778	0.212933	0.187761	0.105542	0.0266338	0.0359572	0.255995	0.221992	ENSG00000178307	0.179308	4.32845	0.789416	0.434765	0.58294	-6.80787	0.22714	0.373961	0.198527	0.0654946	0.109626	0.140188	0.215589	ENSG00000178307	-0.293261	4.32845	-1.37592	0.176897	0.296182	-6.23347	0.213137	0.253548	0.177925	0.056693	0.0631687	-0.228721	0.216593	ENSG00000178307	-0.217396	4.32845	-0.997799	0.324686	0.499681	-6.63122	0.217876	0.358223	0.229002	0.0922769	0.119432	-0.156282	0.203732	ENSG00000178307	-0.431434	4.32845	-2.22498	0.0320926	0.0759549	-4.88283	0.193905	0.0548237	0.037761	0.00816655	0.010931	-0.386357	0.194591	ENSG00000178307	0.0667455	4.32845	0.324528	0.747317	0.828524	-7.14973	0.20567	0.491341	0.185294	0.0555951	0.149758	0.051793	0.186686	ENSG00000178307	1.02601	4.32845	5.32408	4.79969e-06	2.82646e-05	3.6524	0.192712	2.16075e-05	1.57473e-05	2.17049e-06	3.02715e-06	0.973703	0.198785	ENSG00000178307	1.25055	4.32845	7.02674	2.2574e-08	3.56271e-07	8.93452	0.17797	1.39832e-07	8.90992e-08	8.6516e-09	1.39457e-08	1.20335	0.184071	ENSG00000178307	1.34216	4.32845	7.35427	8.17571e-09	1.37968e-07	9.94276	0.1825	6.9263e-08	5.07931e-08	6.31747e-09	9.4897e-09	1.30479	0.187289	ENSG00000178307	0.224533	4.32845	1.19403	0.239863	0.331186	-6.35012	0.188046	0.256405	0.153439	0.0355899	0.047963	0.185049	0.189599	ENSG00000178307	0.316145	4.32845	1.89665	0.0654914	0.119236	-5.42336	0.166686	0.100629	0.0682436	0.0133353	0.0176454	0.279797	0.17337	ENSG00000178307	0.091612	4.32845	0.510149	0.612897	0.713027	-6.8644	0.179579	0.504142	0.283627	0.0824154	0.138313	0.0639016	0.158231	ENSG00000178307	0.464781	4.32845	2.64993	0.0116666	0.0209302	-4.01198	0.175393	0.0175483	0.0109071	0.00112428	0.00174791	0.432952	0.176441	ENSG00000178307	0.619228	4.32845	3.71963	0.000642275	0.00180352	-1.25465	0.166476	0.00116429	0.000733569	8.32858e-05	0.000130249	0.574753	0.164527	ENSG00000178307	0.734541	4.32845	4.41974	7.97357e-05	0.000297915	0.757624	0.166196	0.000298888	0.000225948	2.49723e-05	3.35081e-05	0.685807	0.169087	ENSG00000178307	0.154447	4.32845	0.911402	0.367827	0.440149	-6.74405	0.16946	0.317502	0.163163	0.0285196	0.0451964	0.128119	0.167571	ENSG00000178307	0.26976	4.32845	1.58808	0.120551	0.189595	-5.93644	0.169865	0.174448	0.120198	0.0241374	0.0308631	0.229551	0.177263	ENSG00000178307	0.115313	4.32845	0.700019	0.488178	0.585832	-6.94532	0.164729	0.397352	0.200877	0.049018	0.0842495	0.0896642	0.15462	ENSG00000178307	0.602954	4.32845	3.46615	0.00132546	0.0026132	-2.02126	0.173955	0.00225548	0.00149286	0.000113267	0.000168944	0.579588	0.175603	ENSG00000178307	0.833265	4.32845	5.09891	9.73356e-06	2.9693e-05	2.73239	0.16342	2.22853e-05	1.64526e-05	1.50669e-06	2.0498e-06	0.807583	0.161265	ENSG00000178307	1.23272	4.32845	7.25187	1.12207e-08	7.31479e-08	9.47375	0.169986	4.85778e-08	3.12819e-08	2.98171e-09	4.7847e-09	1.19171	0.181021	ENSG00000178307	0.230311	4.32845	1.3683	0.179252	0.225294	-6.35284	0.168319	0.178854	0.0978519	0.012897	0.0188987	0.207018	0.176951	ENSG00000178307	0.629766	4.32845	3.65884	0.000765497	0.00222597	-1.40505	0.172122	0.00174541	0.00115502	0.000129728	0.000190473	0.572671	0.171101	ENSG00000178307	0.399455	4.32845	2.3877	0.0220288	0.0393086	-4.5227	0.167297	0.0305366	0.018987	0.00243226	0.00364937	0.373721	0.16632
FGF18	ENSG00000178338	-0.321518	3.0393	-1.27955	0.208456	0.393483	-6.12193	0.251274	0.305695	0.216398	0.0908825	0.106498	-0.220187	0.232632	ENSG00000178338	-0.294302	3.0393	-1.2625	0.214457	0.466263	-6.22573	0.23311	0.31554	0.204749	0.103329	0.13606	-0.165949	0.191436	ENSG00000178338	0.19675	3.0393	0.763437	0.449915	0.607128	-6.64158	0.257715	0.397487	0.217574	0.0795996	0.126197	0.144058	0.235425	ENSG00000178338	-0.125331	3.0393	-0.527745	0.600743	0.798022	-6.86966	0.237485	0.597481	0.41036	0.232074	0.321008	-0.0577067	0.168897	ENSG00000178338	0.147537	3.0393	0.474117	0.638128	0.74436	-6.65688	0.311183	0.491317	0.248139	0.0776822	0.147464	0.102957	0.270978	ENSG00000178338	-0.14402	3.0393	-0.580789	0.56481	0.68867	-6.79648	0.247973	0.426061	0.194279	0.0635233	0.125905	-0.107117	0.222958	ENSG00000178338	0.405049	3.0393	1.43087	0.160635	0.247776	-5.85743	0.283078	0.153581	0.0765713	0.0181522	0.0285412	0.354161	0.281706	ENSG00000178338	0.0581208	3.0393	0.203452	0.839867	0.900239	-6.83279	0.285673	0.543059	0.209997	0.068375	0.17744	0.0430716	0.25199	ENSG00000178338	0.469056	3.0393	1.71874	0.0937965	0.181688	-5.44432	0.272907	0.151888	0.102585	0.0251887	0.0344625	0.369974	0.270988	ENSG00000178338	0.150283	3.0393	0.542493	0.590645	0.740982	-6.70351	0.277022	0.479593	0.251657	0.0996381	0.173122	0.0980796	0.23332	ENSG00000178338	0.2083	3.0393	0.805344	0.42563	0.559575	-6.60358	0.258647	0.358288	0.177644	0.0549158	0.0929422	0.156747	0.237202	ENSG00000178338	0.183452	3.0393	0.714909	0.479033	0.6109	-6.68363	0.256609	0.349652	0.133636	0.044396	0.0991064	0.14089	0.233787	ENSG00000178338	0.173018	3.0393	0.724229	0.473358	0.569627	-6.60405	0.238899	0.375503	0.176395	0.0429318	0.0779399	0.132981	0.220672	ENSG00000178338	0.189438	3.0393	0.86218	0.393995	0.504618	-6.52703	0.21972	0.29206	0.113034	0.0298561	0.0611699	0.157679	0.209874	ENSG00000178338	-0.045695	3.0393	-0.205457	0.838311	0.883563	-6.89461	0.222406	0.548797	0.221929	0.0565552	0.139166	-0.0342617	0.197866	ENSG00000178338	0.0164199	3.0393	0.0704407	0.944212	0.960692	-6.80594	0.233102	0.593349	0.229063	0.0541456	0.143446	0.0121044	0.204905	ENSG00000178338	-0.218713	3.0393	-1.06483	0.29367	0.40122	-6.35948	0.205397	0.288586	0.160697	0.0412032	0.0607781	-0.17136	0.197585	ENSG00000178338	-0.235133	3.0393	-1.066	0.293146	0.411201	-6.18438	0.220574	0.304984	0.178417	0.0496609	0.0720035	-0.175528	0.206492	ENSG00000178338	-0.34525	3.0393	-1.66579	0.103976	0.148014	-5.72983	0.207259	0.109801	0.056953	0.0075128	0.0127235	-0.304268	0.209157	ENSG00000178338	-0.301614	3.0393	-1.53397	0.133317	0.194788	-5.90578	0.196623	0.124276	0.0594691	0.0102668	0.0174012	-0.271366	0.197782	ENSG00000178338	-0.367776	3.0393	-1.89785	0.0653289	0.111903	-5.33718	0.193786	0.0969332	0.0624149	0.00986377	0.0140261	-0.315953	0.197053	ENSG00000178338	0.0436357	3.0393	0.217957	0.828629	0.864384	-6.93161	0.200204	0.530064	0.197064	0.0345959	0.0926235	0.0344796	0.183239	ENSG00000178338	-0.0225262	3.0393	-0.112883	0.910718	0.93797	-6.97377	0.199554	0.610373	0.284126	0.0703267	0.153502	-0.015678	0.170741	ENSG00000178338	-0.0661619	3.0393	-0.342215	0.734074	0.800211	-6.93328	0.193334	0.49924	0.20613	0.0502997	0.114811	-0.0499257	0.173304	ENSG00000178338	-0.0844937	3.0393	-0.384155	0.703004	0.748658	-7.0034	0.219947	0.461522	0.168503	0.0252523	0.0658051	-0.0688696	0.205711	ENSG00000178338	-0.359631	3.0393	-1.76839	0.0850195	0.118285	-5.59138	0.203366	0.0986141	0.058254	0.00678501	0.00981155	-0.335342	0.216378	ENSG00000178338	-0.392623	3.0393	-1.90366	0.064545	0.0991698	-5.36423	0.206247	0.0676384	0.0338386	0.0045494	0.00805501	-0.356084	0.207298	ENSG00000178338	-0.275137	3.0393	-1.30266	0.200527	0.248902	-6.17358	0.211212	0.178971	0.0866163	0.0109379	0.0189314	-0.247581	0.217394	ENSG00000178338	-0.30813	3.0393	-1.44328	0.157132	0.2259	-5.96901	0.213493	0.154946	0.0766042	0.0143757	0.025111	-0.260049	0.20873	ENSG00000178338	-0.0329922	3.0393	-0.160604	0.873256	0.900301	-6.97462	0.205426	0.539833	0.182435	0.0356761	0.105535	-0.0262717	0.18816
PCDH1	ENSG00000178385	-0.121286	1.94496	-0.277729	0.782725	0.879234	-6.65851	0.436707	0.568056	0.268014	0.11992	0.242398	-0.0565031	0.302222	ENSG00000178385	0.0800922	1.94496	0.191605	0.849072	0.943378	-6.73142	0.418008	0.584279	0.246464	0.136858	0.300743	0.0267716	0.243746	ENSG00000178385	-0.828696	1.94496	-1.7724	0.0843417	0.186908	-5.13143	0.467555	0.140827	0.0716107	0.019502	0.0368037	-0.510518	0.393036	ENSG00000178385	-0.600982	1.94496	-1.37851	0.176105	0.423005	-5.77969	0.435966	0.382766	0.252888	0.119122	0.171706	-0.214143	0.304062	ENSG00000178385	-0.00609597	1.94496	-0.0123105	0.990242	0.993668	-6.61867	0.495185	0.595528	0.198037	0.062238	0.190122	-0.00374264	0.394043	ENSG00000178385	-0.0141459	1.94496	-0.0349913	0.97227	0.981778	-6.79036	0.404268	0.568794	0.158062	0.0520555	0.182603	-0.0087449	0.322381	ENSG00000178385	-1.94423	1.94496	-4.15554	0.000177416	0.000848365	0.488844	0.467865	0.000893362	0.000451117	7.49543e-05	0.000147214	-1.59715	0.462878	ENSG00000178385	-0.714012	1.94496	-1.50175	0.141422	0.255727	-5.55204	0.475453	0.170567	0.0734515	0.021189	0.044487	-0.457847	0.403485	ENSG00000178385	0.115191	1.94496	0.291578	0.772194	0.850363	-6.787	0.395058	0.5358	0.230551	0.0760865	0.168318	0.0699304	0.314801	ENSG00000178385	-0.0942381	1.94496	-0.223442	0.824388	0.898822	-6.71863	0.421756	0.547583	0.213078	0.0858024	0.209425	-0.0512554	0.315942	ENSG00000178385	-1.11554	1.94496	-2.98421	0.00494757	0.0168336	-2.81543	0.373813	0.0156999	0.00899823	0.00161867	0.00276379	-0.880844	0.375787	ENSG00000178385	-0.11303	1.94496	-0.291209	0.772475	0.846768	-6.79658	0.388139	0.471467	0.118547	0.0397816	0.14243	-0.072915	0.317051	ENSG00000178385	-1.41743	1.94496	-3.46643	0.00132444	0.00389124	-1.38866	0.408902	0.00492249	0.00262504	0.000337355	0.000612152	-1.20441	0.436555	ENSG00000178385	-0.595994	1.94496	-1.51301	0.138546	0.220227	-5.51071	0.393912	0.140806	0.045412	0.00937138	0.0274521	-0.413296	0.347849	ENSG00000178385	-0.122466	1.94496	-0.297553	0.767664	0.829849	-6.57059	0.411578	0.482394	0.141376	0.0358306	0.116036	-0.0782903	0.334944	ENSG00000178385	0.821434	1.94496	2.01504	0.0510124	0.0911342	-4.62484	0.407652	0.0803486	0.0386509	0.00622002	0.012804	0.614439	0.401238	ENSG00000178385	1.29496	1.94496	3.54277	0.00106697	0.00366611	-1.20158	0.365522	0.00554356	0.00316102	0.000501719	0.000878514	1.06131	0.405183	ENSG00000178385	0.473528	1.94496	1.17671	0.246627	0.360084	-5.78468	0.402417	0.268011	0.122553	0.0303744	0.0611151	0.28332	0.338367	ENSG00000178385	-0.710018	1.94496	-2.16332	0.0368694	0.058821	-4.7036	0.328208	0.0473661	0.0209378	0.00229026	0.00503201	-0.594083	0.328161	ENSG00000178385	0.312794	1.94496	0.933058	0.356679	0.445995	-6.41105	0.335236	0.257272	0.0764606	0.0145481	0.0408837	0.240326	0.303512	ENSG00000178385	0.105248	1.94496	0.322016	0.749204	0.810972	-6.82757	0.32684	0.491896	0.173061	0.0399835	0.110266	0.0699186	0.272745	ENSG00000178385	1.02281	1.94496	3.11288	0.00351078	0.00708552	-2.4073	0.328574	0.00710498	0.00362237	0.000385425	0.000730323	0.885499	0.338226	ENSG00000178385	0.815266	1.94496	2.50555	0.0166269	0.035735	-3.86101	0.325384	0.0407277	0.0244064	0.00369654	0.00603801	0.636396	0.335485	ENSG00000178385	-0.207547	1.94496	-0.632916	0.530577	0.625259	-6.57539	0.327921	0.38023	0.129058	0.0296557	0.0796184	-0.137385	0.275077	ENSG00000178385	0.520708	1.94496	1.63773	0.10973	0.147144	-5.70175	0.317945	0.103109	0.0434404	0.00468958	0.0103891	0.449757	0.314189	ENSG00000178385	1.33409	1.94496	4.21217	0.000149632	0.000362376	0.404884	0.316723	0.000366265	0.000213677	1.86496e-05	3.12267e-05	1.21501	0.323884	ENSG00000178385	1.10775	1.94496	3.48149	0.00126933	0.00295709	-1.65782	0.318184	0.00280977	0.0013176	0.00012692	0.00027247	0.963255	0.325388	ENSG00000178385	0.813384	1.94496	2.57177	0.0141514	0.0227139	-3.82924	0.316274	0.0181671	0.0086597	0.000780967	0.00158407	0.714942	0.309444	ENSG00000178385	0.587046	1.94496	1.84435	0.0729355	0.118566	-5.25808	0.318295	0.0892823	0.038472	0.00610308	0.0134928	0.448618	0.301075	ENSG00000178385	-0.226338	1.94496	-0.710807	0.481542	0.560749	-6.60646	0.318424	0.335591	0.107879	0.0197658	0.055572	-0.169905	0.284464
SH3RF2	ENSG00000178401	-0.185955	3.49495	-0.341474	0.734627	0.847284	-6.65163	0.544566	0.546112	0.242723	0.106631	0.22907	-0.0724801	0.344423	ENSG00000178401	0.493754	3.49495	0.86574	0.392064	0.649704	-6.29951	0.570327	0.453707	0.205102	0.103789	0.215282	0.128997	0.310445	ENSG00000178401	0.0764288	3.49495	0.121961	0.903572	0.945964	-6.58868	0.626667	0.547063	0.156123	0.0570634	0.19321	0.0351716	0.428273	ENSG00000178401	-0.703683	3.49495	-1.29651	0.202615	0.460142	-5.89988	0.542752	0.419352	0.259848	0.12375	0.194675	-0.20284	0.337139	ENSG00000178401	-1.24133	3.49495	-2.05463	0.0468349	0.104112	-4.63428	0.604162	0.100383	0.051423	0.0124902	0.0232969	-0.791599	0.549959	ENSG00000178401	-3.43132	3.49495	-6.45593	1.34891e-07	3.6933e-06	7.40386	0.531499	1.32212e-05	6.7882e-06	1.16158e-06	2.38015e-06	-2.78613	0.377673	ENSG00000178401	-3.0864	3.49495	-4.99095	1.36433e-05	9.85746e-05	2.9805	0.6184	0.000254246	0.000113591	1.82205e-05	4.03642e-05	-2.58791	0.72479	ENSG00000178401	-1.75184	3.49495	-3.00845	0.00464024	0.0194954	-2.59267	0.582306	0.0259487	0.0122702	0.00298693	0.00621655	-1.14011	0.585453	ENSG00000178401	-1.05537	3.49495	-2.31703	0.0259854	0.0668652	-4.37006	0.455485	0.0698896	0.0418535	0.00857906	0.0138479	-0.737441	0.440234	ENSG00000178401	-3.92508	3.49495	-7.32533	8.94039e-09	5.23455e-07	10.0587	0.535823	4.66075e-06	2.82841e-06	3.85841e-07	6.99306e-07	-3.07136	0.590504	ENSG00000178401	-3.16283	3.49495	-6.61027	8.30376e-08	1.67228e-06	7.82682	0.478472	4.24643e-06	2.36334e-06	3.47524e-07	6.65905e-07	-2.84637	0.403278	ENSG00000178401	-1.04816	3.49495	-2.32848	0.025304	0.0683904	-4.34991	0.450147	0.0560567	0.022138	0.00507601	0.0125996	-0.690253	0.417229	ENSG00000178401	-4.17849	3.49495	-8.59446	1.91869e-10	4.4025e-09	13.8032	0.486184	7.76949e-09	3.91789e-09	5.7154e-10	1.10565e-09	-4.08989	0.520869	ENSG00000178401	0.226069	3.49495	0.420471	0.676509	0.755992	-6.46699	0.537657	0.420373	0.0782321	0.0193401	0.097896	0.125075	0.406999	ENSG00000178401	-2.38505	3.49495	-4.8726	1.97318e-05	0.000116762	2.60157	0.489482	0.000271362	0.000138665	1.89286e-05	3.81926e-05	-2.1123	0.546827	ENSG00000178401	4.40456	3.49495	8.48124	2.68365e-10	7.67548e-09	13.4439	0.519329	1.91212e-08	9.62198e-09	1.52885e-09	2.88543e-09	4.20291	0.6016	ENSG00000178401	1.79344	3.49495	4.13193	0.000190431	0.000848961	0.387187	0.434044	0.00168974	0.000916121	0.000129068	0.000236259	1.55328	0.491773	ENSG00000178401	-2.61112	3.49495	-5.0923	9.93705e-06	8.4254e-05	3.36943	0.512758	0.000204025	0.000114228	1.93132e-05	3.31239e-05	-2.32439	0.533773	ENSG00000178401	-4.44087	3.49495	-11.0721	1.85829e-13	4.0649e-12	20.604	0.401087	5.17109e-12	2.25439e-12	2.96984e-13	6.89542e-13	-4.38697	0.404136	ENSG00000178401	0.643395	3.49495	1.29246	0.204	0.279591	-5.86263	0.497808	0.184761	0.0473553	0.00732207	0.028184	0.420896	0.427506	ENSG00000178401	-3.16516	3.49495	-7.81729	1.97702e-09	2.23244e-08	11.4867	0.404893	6.156e-08	3.46134e-08	3.26898e-09	6.49885e-09	-3.06449	0.420677	ENSG00000178401	5.08427	3.49495	11.2243	1.24492e-13	4.20169e-12	20.8703	0.452968	7.87296e-12	3.35811e-12	5.12308e-13	1.09593e-12	4.96547	0.532336	ENSG00000178401	1.27571	3.49495	3.18635	0.00287781	0.00789179	-2.27191	0.400368	0.0124777	0.00722045	0.000989287	0.00174254	1.0294	0.429026	ENSG00000178401	-3.80856	3.49495	-8.38482	3.57558e-10	9.21034e-09	13.1976	0.45422	2.44412e-08	1.15339e-08	1.88444e-09	3.79524e-09	-3.52156	0.518114	ENSG00000178401	-2.33341	3.49495	-6.71214	6.03244e-08	2.51537e-07	7.94903	0.347641	3.55488e-07	1.85456e-07	1.58722e-08	3.01926e-08	-2.21042	0.362237	ENSG00000178401	-0.118851	3.49495	-0.291239	0.772452	0.810921	-6.9294	0.408088	0.464982	0.122897	0.0172622	0.0674473	-0.0951023	0.373951	ENSG00000178401	-1.05049	3.49495	-2.98351	0.00495664	0.0100871	-3.06251	0.352098	0.00925331	0.00395762	0.000413136	0.000927608	-0.881296	0.35403	ENSG00000178401	2.21456	3.49495	5.81202	1.02941e-06	3.53207e-06	5.28165	0.381031	5.09686e-06	2.51641e-06	1.91594e-07	4.0161e-07	2.09729	0.409509	ENSG00000178401	1.28293	3.49495	3.66244	0.000757608	0.00220461	-1.20527	0.350293	0.00279403	0.00137356	0.000157681	0.0003142	1.10465	0.376908	ENSG00000178401	-0.931637	3.49495	-2.42423	0.020205	0.0364168	-4.1321	0.384302	0.034426	0.0144984	0.0017866	0.00417142	-0.734242	0.386015
GDF6	ENSG00000178404	-1.49176	2.45078	-4.91915	1.70689e-05	0.000392392	2.57828	0.303256	0.000492704	0.000388806	6.89104e-05	8.81438e-05	-1.26806	0.346443	ENSG00000178404	0.295361	2.45078	1.12665	0.26695	0.526639	-6.42793	0.262157	0.354172	0.216523	0.114051	0.156587	0.152258	0.203704	ENSG00000178404	-0.74845	2.45078	-2.56762	0.014296	0.0499518	-3.88261	0.291495	0.0332538	0.022153	0.00519417	0.00744813	-0.603147	0.273059	ENSG00000178404	-0.111544	2.45078	-0.386789	0.701069	0.858389	-6.90221	0.288386	0.617231	0.39051	0.222833	0.336523	-0.0462151	0.190562	ENSG00000178404	2.84373	2.45078	7.09131	1.84657e-08	7.25761e-07	9.36609	0.401017	5.57473e-07	3.83998e-07	6.18366e-08	9.79515e-08	2.61668	0.409326	ENSG00000178404	0.983449	2.45078	3.34504	0.00186023	0.00838824	-1.97614	0.294002	0.0065097	0.00405864	0.000784893	0.00125029	0.81572	0.304596	ENSG00000178404	1.60836	2.45078	4.82264	2.30476e-05	0.000153869	2.31867	0.333501	9.41012e-05	5.6129e-05	9.24536e-06	1.4996e-05	1.43992	0.319469	ENSG00000178404	1.03578	2.45078	2.91854	0.00587865	0.0233229	-2.90785	0.354895	0.0163732	0.00962572	0.00231266	0.00380372	0.8084	0.343326	ENSG00000178404	4.3355	2.45078	11.5909	4.80387e-14	8.86823e-12	21.8231	0.374043	4.49365e-12	2.99804e-12	4.17092e-13	6.46955e-13	4.30855	0.386477	ENSG00000178404	0.688088	2.45078	2.05462	0.0468364	0.128787	-4.79496	0.334899	0.0992059	0.0625452	0.0175505	0.0267441	0.489487	0.31496	ENSG00000178404	2.35681	2.45078	7.46481	5.81511e-09	1.69501e-07	10.4269	0.315722	1.91228e-07	1.24078e-07	1.71982e-08	2.66216e-08	2.24916	0.358893	ENSG00000178404	1.14732	2.45078	3.49748	0.00121323	0.00618047	-1.48382	0.328042	0.00474778	0.00245182	0.000477077	0.000906585	0.916362	0.337129	ENSG00000178404	0.886779	2.45078	3.01392	0.00457354	0.0113932	-2.6963	0.294228	0.0108765	0.00650069	0.000897804	0.00144005	0.762804	0.303292	ENSG00000178404	-0.596905	2.45078	-2.41542	0.0206317	0.0462771	-4.18628	0.247122	0.0283536	0.0139173	0.00240308	0.00469694	-0.503307	0.235857	ENSG00000178404	0.635492	2.45078	2.2932	0.0274574	0.0573727	-4.35958	0.27712	0.0450668	0.0259236	0.00448508	0.00747427	0.518614	0.26453	ENSG00000178404	-1.48368	2.45078	-5.35152	4.40256e-06	2.7822e-05	3.97867	0.277245	2.61925e-05	1.73893e-05	2.55576e-06	3.83992e-06	-1.37809	0.285719	ENSG00000178404	-0.251287	2.45078	-0.984671	0.331011	0.441203	-6.38591	0.255199	0.299202	0.148038	0.0370328	0.0631686	-0.187732	0.234682	ENSG00000178404	1.2324	2.45078	4.68801	3.49783e-05	0.000243808	2.00818	0.262883	0.000248972	0.000175696	2.8264e-05	4.12751e-05	1.14467	0.2682	ENSG00000178404	0.143466	2.45078	0.642736	0.524253	0.594407	-6.97144	0.223211	0.372923	0.145188	0.0258736	0.0574648	0.115736	0.20957	ENSG00000178404	0.446906	2.45078	2.07948	0.0443688	0.075342	-5.0526	0.214912	0.0487203	0.0243032	0.00339295	0.00626158	0.399982	0.209748	ENSG00000178404	1.2724	2.45078	5.5771	2.16196e-06	1.18601e-05	4.46554	0.228147	1.56333e-05	1.0947e-05	1.22789e-06	1.7544e-06	1.18612	0.241129	ENSG00000178404	0.30344	2.45078	1.39792	0.17024	0.226195	-6.06516	0.217065	0.163471	0.0826583	0.0120514	0.0206835	0.265674	0.218863	ENSG00000178404	1.12893	2.45078	5.0344	1.1911e-05	6.38185e-05	2.84049	0.224244	7.71119e-05	5.67914e-05	6.85885e-06	8.87452e-06	1.05538	0.227564	ENSG00000178404	0.825492	2.45078	3.75752	0.000575411	0.00198325	-0.920679	0.21969	0.00194251	0.00123894	0.00016343	0.000251949	0.739259	0.240314	ENSG00000178404	2.12216	2.45078	6.54717	1.01244e-07	4.04842e-07	7.63567	0.324134	5.08359e-07	2.74363e-07	2.22433e-08	4.14734e-08	2.01795	0.326433	ENSG00000178404	-1.22181	2.45078	-4.94453	1.57702e-05	4.60778e-05	2.51237	0.247104	4.13094e-05	2.68537e-05	2.38029e-06	3.69636e-06	-1.14548	0.251591	ENSG00000178404	0.0629118	2.45078	0.231018	0.81854	0.857089	-6.98571	0.272325	0.485826	0.12546	0.0231997	0.086321	0.0505927	0.250115	ENSG00000178404	-3.34397	2.45078	-11.4231	7.41334e-14	1.43372e-12	21.4757	0.292738	7.39409e-13	3.77362e-13	5.07958e-14	9.9261e-14	-3.25931	0.273017	ENSG00000178404	-2.05925	2.45078	-6.80376	4.52777e-08	3.54996e-07	8.44416	0.302663	4.67436e-07	2.56175e-07	2.62116e-08	4.81925e-08	-1.97266	0.321045	ENSG00000178404	1.28472	2.45078	4.91657	1.7207e-05	6.61564e-05	2.57127	0.261305	6.92901e-05	4.03297e-05	4.01712e-06	7.15486e-06	1.1835	0.263123
UQCRB	ENSG00000178425	0.551109	4.14719	1.66003	0.105136	0.248975	-5.76478	0.331987	0.204453	0.139048	0.0483669	0.0666349	0.344319	0.289798	ENSG00000178425	0.0932199	4.14719	0.291504	0.772251	0.907689	-7.12429	0.31979	0.56912	0.269132	0.149944	0.290103	0.0390018	0.209814	ENSG00000178425	-0.271621	4.14719	-0.782248	0.438914	0.597512	-6.79095	0.347231	0.370839	0.177432	0.0658229	0.115598	-0.18627	0.300503	ENSG00000178425	0.190579	4.14719	0.598654	0.552954	0.770141	-6.9989	0.318347	0.561439	0.360306	0.206042	0.293197	0.0758258	0.209518	ENSG00000178425	1.44408	4.14719	3.66194	0.000758698	0.0040104	-1.15788	0.394348	0.00386161	0.00260953	0.000546572	0.000800477	1.19097	0.404462	ENSG00000178425	0.706254	4.14719	2.18875	0.0348277	0.0858908	-4.86575	0.322675	0.0615104	0.0338544	0.0077742	0.0135533	0.535636	0.30589	ENSG00000178425	-0.77184	4.14719	-2.1525	0.0377696	0.0756509	-4.86798	0.358579	0.0477515	0.0237086	0.00417163	0.00790291	-0.650342	0.346881	ENSG00000178425	0.903183	4.14719	2.49059	0.0172382	0.0529192	-4.15102	0.362638	0.0362291	0.0204033	0.0051732	0.00892135	0.688583	0.340617	ENSG00000178425	0.892968	4.14719	2.66978	0.0111032	0.0336237	-3.81729	0.334472	0.0326703	0.022344	0.00410082	0.00584447	0.7123	0.332618	ENSG00000178425	0.613034	4.14719	1.74555	0.0889673	0.203411	-5.58409	0.351198	0.151982	0.0909683	0.0277784	0.0436954	0.415122	0.320236	ENSG00000178425	-0.500219	4.14719	-1.64853	0.107484	0.197584	-5.89297	0.303433	0.135918	0.0741514	0.0176316	0.0303599	-0.385707	0.287121	ENSG00000178425	0.712604	4.14719	2.29112	0.0275898	0.073316	-4.70284	0.311029	0.0448431	0.0214715	0.00494402	0.00988412	0.549426	0.291432	ENSG00000178425	-1.00131	4.14719	-3.19424	0.00281669	0.00751941	-2.45917	0.313474	0.00755681	0.00445027	0.000581652	0.000983597	-0.862708	0.326486	ENSG00000178425	0.352087	4.14719	1.16118	0.252807	0.354086	-6.36715	0.303214	0.204845	0.0710507	0.0172205	0.0418186	0.270771	0.275613	ENSG00000178425	-0.787029	4.14719	-2.64438	0.0118289	0.0283931	-3.81811	0.297623	0.0244786	0.0141084	0.00225836	0.00385211	-0.636408	0.291385	ENSG00000178425	1.3534	4.14719	4.32776	0.000105488	0.000437626	0.755447	0.312724	0.000473582	0.000297501	3.9928e-05	6.4695e-05	1.22648	0.319118	ENSG00000178425	0.21428	4.14719	0.787417	0.43592	0.54866	-6.79522	0.27213	0.355531	0.161847	0.0415471	0.0771467	0.15476	0.242718	ENSG00000178425	-1.13912	4.14719	-3.80259	0.000504636	0.00225302	-0.691774	0.299563	0.00275019	0.00183035	0.00030757	0.000462085	-1.00869	0.325603	ENSG00000178425	-0.178578	4.14719	-0.669034	0.507516	0.579421	-7.07729	0.266919	0.35416	0.124823	0.0218258	0.0537001	-0.141336	0.247179	ENSG00000178425	0.716928	4.14719	2.65873	0.0114138	0.0229708	-3.90852	0.269651	0.0165749	0.00787947	0.00102953	0.00207047	0.614109	0.26511	ENSG00000178425	-0.324828	4.14719	-1.30947	0.198234	0.28355	-6.44981	0.248061	0.212231	0.113812	0.0224328	0.035536	-0.251589	0.237211	ENSG00000178425	0.895506	4.14719	3.37032	0.0017339	0.00375103	-2.07158	0.265704	0.00352408	0.0020114	0.000209745	0.00035929	0.800948	0.271316	ENSG00000178425	-0.14625	4.14719	-0.570557	0.571657	0.663488	-7.02717	0.256329	0.443763	0.213237	0.0514777	0.0978481	-0.103099	0.223801	ENSG00000178425	-1.04176	4.14719	-4.05289	0.000241164	0.00092488	-0.213764	0.25704	0.00100537	0.00061024	8.26339e-05	0.000130997	-0.938424	0.270924	ENSG00000178425	1.21461	4.14719	4.44273	7.43299e-05	0.000180549	0.791043	0.273392	0.00017567	0.000100922	7.93929e-06	1.32791e-05	1.13278	0.281062	ENSG00000178425	1.83018	4.14719	6.86449	3.74468e-08	1.87681e-07	8.30838	0.266616	1.83181e-07	1.1596e-07	1.04832e-08	1.66019e-08	1.7498	0.276515	ENSG00000178425	0.887994	4.14719	3.50089	0.00120159	0.0028127	-1.95709	0.253648	0.00227255	0.00119474	0.000117061	0.000219995	0.797964	0.253874	ENSG00000178425	0.615573	4.14719	2.28833	0.027767	0.041695	-4.73565	0.269005	0.0314319	0.0157606	0.0014896	0.00292668	0.559282	0.26304	ENSG00000178425	-0.326614	4.14719	-1.23621	0.223966	0.304112	-6.48545	0.264207	0.198717	0.0839169	0.0161763	0.0335071	-0.257474	0.24679	ENSG00000178425	-0.942187	4.14719	-3.6078	0.000886278	0.00227425	-1.50194	0.261153	0.00219413	0.00123195	0.000136227	0.000247401	-0.849343	0.27703
MTERFD1	ENSG00000178445	0.00325746	2.69653	0.00335937	0.997337	0.998813	-6.50451	0.969663	0.604307	0.209717	0.0860686	0.263915	0.00069277	0.447374	ENSG00000178445	-0.667008	2.69653	-0.652865	0.517772	0.746589	-6.25049	1.02166	0.520385	0.198105	0.0972456	0.257599	-0.0860268	0.379101	ENSG00000178445	-0.0328269	2.69653	-0.0290234	0.976998	0.988064	-6.37757	1.13105	0.558642	0.127967	0.0434469	0.198344	-0.00775382	0.548915	ENSG00000178445	-1.46902	2.69653	-1.53099	0.134051	0.363159	-5.39056	0.959518	0.442285	0.246862	0.114429	0.20933	-0.239785	0.475906	ENSG00000178445	-2.07515	2.69653	-1.80284	0.0793454	0.156895	-4.82819	1.15105	0.199563	0.0735926	0.0186243	0.0492521	-0.831105	0.882069	ENSG00000178445	-0.696001	2.69653	-0.671641	0.505873	0.637588	-6.2323	1.03627	0.415591	0.0964838	0.0278905	0.121597	-0.205572	0.58162	ENSG00000178445	-1.01091	2.69653	-0.856592	0.397038	0.507023	-6.00118	1.18015	0.335786	0.0629612	0.0134882	0.0719616	-0.395041	0.76189	ENSG00000178445	-2.56828	2.69653	-2.33188	0.0251048	0.070268	-3.88753	1.10138	0.137572	0.0441273	0.0114694	0.0352352	-0.986981	0.924778	ENSG00000178445	-2.07841	2.69653	-2.19837	0.0340823	0.0828694	-4.2766	0.945433	0.141596	0.0621052	0.013578	0.0316473	-0.950936	0.835163	ENSG00000178445	-0.0289931	2.69653	-0.0257174	0.979617	0.989361	-6.36923	1.12737	0.569989	0.14888	0.0543606	0.220567	-0.00655481	0.536598	ENSG00000178445	-0.97808	2.69653	-0.964307	0.340986	0.473556	-6.02214	1.01428	0.349766	0.0918089	0.0238239	0.090123	-0.327698	0.622554	ENSG00000178445	-1.09927	2.69653	-1.18475	0.24347	0.378059	-5.8797	0.927849	0.293864	0.0633683	0.0179714	0.0793131	-0.374901	0.593521	ENSG00000178445	-6.26691	2.69653	-7.33459	8.68809e-09	1.23663e-07	10.1009	0.854432	5.95878e-07	2.31959e-07	2.9871e-08	7.63922e-08	-5.72991	0.721422	ENSG00000178445	0.651513	2.69653	0.676319	0.502932	0.607488	-6.11882	0.963323	0.381228	0.0583643	0.0131418	0.0863839	0.233281	0.600573	ENSG00000178445	-4.44587	2.69653	-5.23765	6.29854e-06	4.31859e-05	3.7906	0.84883	0.000283602	0.000110743	1.48371e-05	4.0263e-05	-3.91791	0.951625	ENSG00000178445	6.91842	2.69653	7.47225	5.6834e-09	1.03353e-07	10.441	0.925882	6.76301e-07	2.60378e-07	3.968e-08	1.07094e-07	6.56189	0.834307	ENSG00000178445	1.82104	2.69653	2.40372	0.0212114	0.0464041	-3.83995	0.757592	0.0851643	0.0314627	0.0053728	0.0146759	1.04192	0.769684	ENSG00000178445	-5.09738	2.69653	-5.60735	1.96508e-06	2.2846e-05	4.92845	0.909055	0.000226734	9.96442e-05	1.72087e-05	3.75119e-05	-4.34709	0.953514	ENSG00000178445	-6.23083	2.69653	-8.79712	1.05635e-10	1.07523e-09	14.3866	0.70828	4.71974e-09	1.58233e-09	1.74922e-10	5.05254e-10	-6.03904	0.688172	ENSG00000178445	0.017332	2.69653	0.0203505	0.98387	0.98768	-6.52156	0.851678	0.525562	0.0614375	0.010889	0.106467	0.00755864	0.567338	ENSG00000178445	-5.88206	2.69653	-8.33492	4.14985e-10	5.51985e-09	13.0539	0.705713	3.66833e-08	1.58756e-08	1.6099e-09	3.49941e-09	-5.65709	0.756341	ENSG00000178445	6.24816	2.69653	7.98562	1.18618e-09	1.11087e-08	12.0053	0.782426	8.24069e-08	2.79489e-08	3.28666e-09	9.35942e-09	6.07639	0.861117	ENSG00000178445	0.348767	2.69653	0.496553	0.622364	0.709012	-6.51383	0.702376	0.446709	0.12839	0.0268204	0.0988897	0.150297	0.475264	ENSG00000178445	-5.89939	2.69653	-7.54852	4.49585e-09	7.48325e-08	10.7323	0.78153	5.94354e-07	2.15993e-07	2.85523e-08	8.43415e-08	-5.65157	0.734407	ENSG00000178445	-7.33115	2.69653	-10.5003	8.59285e-13	9.55249e-12	19.086	0.698186	3.71045e-11	1.21383e-11	1.1746e-12	3.65111e-12	-7.21755	0.750818	ENSG00000178445	0.966419	2.69653	1.1482	0.258061	0.317598	-5.96696	0.841685	0.224351	0.0513271	0.00581813	0.0262583	0.58038	0.688344	ENSG00000178445	-6.00325	2.69653	-8.60611	1.85372e-10	1.7911e-09	13.8329	0.697557	9.6163e-09	2.9337e-09	2.83722e-10	8.80975e-10	-5.69845	0.694328	ENSG00000178445	8.29757	2.69653	10.6755	5.35121e-13	7.94055e-12	19.4312	0.777257	4.31385e-11	1.28181e-11	1.51456e-12	4.85865e-12	8.18524	0.785437	ENSG00000178445	1.32791	2.69653	1.90155	0.0648292	0.107131	-4.984	0.698329	0.120175	0.0334205	0.00516936	0.0188047	0.764665	0.644587	ENSG00000178445	-6.96967	2.69653	-8.90958	7.6015e-11	1.29173e-09	14.6563	0.782267	1.10422e-08	3.50657e-09	4.67235e-10	1.40083e-09	-6.57834	0.707611
PTDSS1	ENSG00000178449	-0.414874	6.34051	-1.92575	0.0616387	0.172726	-5.64079	0.215435	0.14177	0.110496	0.0363781	0.0439847	-0.32851	0.215092	ENSG00000178449	0.0809264	6.34051	0.378714	0.707007	0.870765	-7.39472	0.213687	0.568078	0.319363	0.169379	0.289417	0.0436545	0.161088	ENSG00000178449	0.543307	6.34051	2.5053	0.016637	0.0558725	-4.49716	0.216863	0.0351154	0.0254822	0.00595458	0.00796248	0.483156	0.213037	ENSG00000178449	-0.280396	6.34051	-1.34375	0.186995	0.437199	-6.59801	0.208666	0.368424	0.289231	0.149249	0.163783	-0.16002	0.183898	ENSG00000178449	-0.635752	6.34051	-2.44363	0.0192929	0.0525166	-4.47525	0.260167	0.0408895	0.0295726	0.00657794	0.00870573	-0.561298	0.261977	ENSG00000178449	-0.183199	6.34051	-0.837758	0.407403	0.547337	-7.09733	0.218678	0.353909	0.184698	0.0607325	0.099469	-0.141594	0.205438	ENSG00000178449	-0.573445	6.34051	-2.45669	0.0187003	0.0419795	-4.55803	0.233422	0.0260634	0.0161393	0.00277383	0.00426311	-0.534828	0.229601	ENSG00000178449	-0.371247	6.34051	-1.5206	0.136634	0.249478	-6.2228	0.244144	0.159681	0.0946048	0.0292368	0.0415271	-0.314414	0.243096	ENSG00000178449	-0.220877	6.34051	-0.984688	0.331003	0.47391	-6.95447	0.224312	0.370952	0.242514	0.0794074	0.103139	-0.158906	0.212187	ENSG00000178449	-0.264126	6.34051	-1.08514	0.284695	0.457977	-6.74835	0.243403	0.321071	0.200124	0.0804798	0.104028	-0.189435	0.225984	ENSG00000178449	-1.11675	6.34051	-5.3499	4.4251e-06	4.94637e-05	3.40117	0.208743	2.636e-05	1.95202e-05	2.67558e-06	3.80518e-06	-1.04304	0.215101	ENSG00000178449	-0.090851	6.34051	-0.419606	0.677135	0.776637	-7.38148	0.216515	0.455783	0.173162	0.053554	0.136857	-0.0706065	0.197193	ENSG00000178449	1.48735	6.34051	7.21866	1.24364e-08	1.69112e-07	9.36099	0.206042	9.1633e-08	6.52659e-08	8.43939e-09	1.12203e-08	1.43752	0.21136	ENSG00000178449	2.32387	6.34051	11.3385	9.2377e-14	5.7133e-12	21.2164	0.204954	1.61981e-12	9.08633e-13	1.30038e-13	2.22888e-13	2.2984	0.222042	ENSG00000178449	1.39031	6.34051	6.99443	2.49641e-08	3.53376e-07	8.65488	0.198773	2.10564e-07	1.51224e-07	1.95062e-08	2.66268e-08	1.34158	0.200189	ENSG00000178449	0.836529	6.34051	4.02188	0.000264485	0.000975918	-0.403989	0.207995	0.000891331	0.000635557	8.53165e-05	0.000122643	0.767971	0.227592	ENSG00000178449	-0.0970385	6.34051	-0.539804	0.59248	0.689906	-7.27192	0.179766	0.469877	0.244786	0.0639176	0.113947	-0.0710659	0.162161	ENSG00000178449	-0.933567	6.34051	-4.64009	4.05551e-05	0.000277286	1.4924	0.201196	0.000261054	0.000197752	3.15024e-05	4.3347e-05	-0.867488	0.231555	ENSG00000178449	0.529164	6.34051	2.90065	0.00615944	0.0117077	-3.69343	0.18243	0.00993802	0.00619047	0.000642867	0.00098063	0.491604	0.183344	ENSG00000178449	1.86149	6.34051	9.81776	5.65079e-12	1.25408e-10	17.0118	0.189605	5.23145e-11	3.09453e-11	3.53446e-12	6.01012e-12	1.8302	0.205613	ENSG00000178449	0.566604	6.34051	3.18397	0.00289646	0.0073706	-2.93939	0.177955	0.00723173	0.00521103	0.000586327	0.000814327	0.516683	0.179296	ENSG00000178449	1.33233	6.34051	7.22814	1.20766e-08	8.57469e-08	9.37218	0.184325	5.71326e-08	3.88788e-08	4.41331e-09	6.44611e-09	1.29765	0.189283	ENSG00000178449	0.0374404	6.34051	0.209099	0.835487	0.884908	-7.4264	0.179056	0.594311	0.302877	0.0747479	0.148944	0.0257422	0.153116	ENSG00000178449	-1.29489	6.34051	-7.10363	1.77719e-08	2.47466e-07	8.97502	0.182286	1.44793e-07	1.00495e-07	1.5225e-08	2.17645e-08	-1.23689	0.191891	ENSG00000178449	1.42504	6.34051	7.84401	1.82266e-09	1.01543e-08	11.0757	0.181672	7.05191e-09	4.71833e-09	3.75338e-10	5.79303e-10	1.39273	0.186344	ENSG00000178449	2.71412	6.34051	14.6557	3.17821e-17	1.24113e-15	29.1021	0.185192	2.39771e-16	2.39771e-16	3.47316e-17	3.43985e-17	2.65681	0.196353	ENSG00000178449	1.5925	6.34051	8.97775	6.23165e-11	6.7251e-10	14.4644	0.177383	3.93357e-10	2.43763e-10	2.63269e-11	4.11814e-11	1.55542	0.190176	ENSG00000178449	1.28908	6.34051	7.0527	2.08216e-08	9.94083e-08	8.72342	0.182778	7.27853e-08	4.85209e-08	4.36345e-09	6.59682e-09	1.26008	0.193168	ENSG00000178449	0.167466	6.34051	0.93204	0.357198	0.44646	-7.09394	0.179677	0.299264	0.144254	0.0320477	0.0536334	0.13837	0.17501	ENSG00000178449	-1.12161	6.34051	-6.16345	3.39175e-07	1.96412e-06	5.98371	0.181979	1.37977e-06	9.23603e-07	1.09839e-07	1.66299e-07	-1.08369	0.174187
AC011357.1	ENSG00000178467	-0.00229867	5.51667	-0.0101667	0.991941	0.996809	-7.28524	0.226097	0.693124	0.391079	0.163264	0.295037	-0.00133313	0.176068	ENSG00000178467	-0.169844	5.51667	-0.836033	0.40836	0.663926	-7.04723	0.203155	0.439811	0.278946	0.154799	0.206701	-0.0979241	0.164354	ENSG00000178467	-0.0457305	5.51667	-0.206611	0.837416	0.903487	-7.30876	0.221337	0.590401	0.294533	0.0983806	0.211728	-0.0314131	0.188965	ENSG00000178467	-0.303408	5.51667	-1.47787	0.147679	0.383546	-6.31403	0.2053	0.327791	0.260938	0.124599	0.141055	-0.179885	0.186343	ENSG00000178467	0.250816	5.51667	0.919626	0.363567	0.501835	-6.71759	0.272737	0.361885	0.216253	0.0681226	0.0976139	0.18632	0.256677	ENSG00000178467	0.312662	5.51667	1.48853	0.144861	0.256723	-6.27543	0.210048	0.172063	0.103528	0.030991	0.0416405	0.261704	0.209809	ENSG00000178467	-0.200453	5.51667	-0.847	0.402296	0.511967	-6.92797	0.236662	0.326405	0.156168	0.0385944	0.0695255	-0.16733	0.232072	ENSG00000178467	0.370526	5.51667	1.54151	0.131477	0.242311	-6.09171	0.240366	0.155697	0.0931105	0.0285583	0.0404867	0.31536	0.240308	ENSG00000178467	0.253115	5.51667	1.06732	0.292556	0.432652	-6.69856	0.237149	0.338041	0.21974	0.0724321	0.0902396	0.184869	0.226287	ENSG00000178467	0.482506	5.51667	2.07884	0.044431	0.123523	-5.18151	0.232104	0.0897389	0.0638167	0.0180811	0.0238888	0.392512	0.229804	ENSG00000178467	-0.154723	5.51667	-0.736722	0.465814	0.596101	-7.10579	0.210015	0.399398	0.21483	0.0653557	0.10746	-0.117446	0.195633	ENSG00000178467	0.673934	5.51667	3.18456	0.00289183	0.0123542	-2.78402	0.211625	0.00612057	0.00375304	0.000759494	0.00119519	0.592062	0.206944	ENSG00000178467	0.732136	5.51667	3.36353	0.00176699	0.00499801	-2.15362	0.217669	0.00440445	0.00298614	0.000380914	0.000547335	0.660398	0.223289	ENSG00000178467	-0.0587893	5.51667	-0.305658	0.761533	0.821908	-7.22913	0.192337	0.483919	0.165323	0.0411023	0.117429	-0.0478013	0.178745	ENSG00000178467	-0.536598	5.51667	-2.78263	0.00834983	0.0210065	-3.70269	0.192838	0.0158928	0.0108491	0.0017254	0.0024785	-0.485444	0.186431	ENSG00000178467	-0.790925	5.51667	-3.78282	0.000534578	0.00180516	-0.97047	0.209083	0.00164539	0.00116463	0.000156013	0.000214607	-0.716989	0.223646	ENSG00000178467	-1.26873	5.51667	-6.90683	3.2808e-08	4.57883e-07	8.46662	0.183693	3.41786e-07	2.53646e-07	3.67541e-08	5.0876e-08	-1.21242	0.196393	ENSG00000178467	-0.477808	5.51667	-2.48747	0.0173686	0.042734	-4.20931	0.192086	0.0381257	0.0274024	0.00505509	0.00692253	-0.411033	0.186412	ENSG00000178467	0.775568	5.51667	4.05583	0.00023906	0.000612557	-0.434126	0.191223	0.000540838	0.000347924	3.46816e-05	5.41408e-05	0.732022	0.199492	ENSG00000178467	-0.182903	5.51667	-1.06073	0.295506	0.381532	-6.87647	0.172431	0.245156	0.113517	0.0233241	0.0384871	-0.16	0.17374	ENSG00000178467	-0.794275	5.51667	-4.76122	2.78866e-05	0.000116961	1.60401	0.166822	0.000116714	8.84893e-05	9.39805e-06	1.2938e-05	-0.743697	0.169897	ENSG00000178467	-0.95847	5.51667	-5.30101	5.161e-06	1.97803e-05	3.43104	0.180809	1.63372e-05	1.12391e-05	1.14401e-06	1.65876e-06	-0.911554	0.189044	ENSG00000178467	-1.56984	5.51667	-8.7648	1.16145e-10	2.52699e-09	14.0702	0.179108	1.58916e-09	1.21836e-09	1.49606e-10	1.88307e-10	-1.52837	0.181432	ENSG00000178467	-0.611373	5.51667	-3.63786	0.000813097	0.00267795	-1.57484	0.168058	0.00225084	0.0015633	0.000213036	0.000289407	-0.544444	0.168917	ENSG00000178467	1.18341	5.51667	6.06394	4.64395e-07	1.66173e-06	5.69497	0.195155	1.36773e-06	9.04918e-07	6.99827e-08	1.07707e-07	1.13797	0.20219	ENSG00000178467	0.454326	5.51667	2.62716	0.0123457	0.0206126	-4.28443	0.172935	0.0191847	0.0130141	0.00123002	0.00171242	0.444356	0.180783	ENSG00000178467	0.0343814	5.51667	0.200802	0.841924	0.876608	-7.53776	0.17122	0.527643	0.183953	0.0327639	0.0971759	0.0278026	0.158513	ENSG00000178467	-0.729079	5.51667	-3.95553	0.000321983	0.000703936	-0.703086	0.184319	0.000561743	0.000366989	3.03818e-05	4.58805e-05	-0.693515	0.178701	ENSG00000178467	-1.14902	5.51667	-6.22966	2.75217e-07	1.79606e-06	6.25977	0.184444	1.44757e-06	9.65258e-07	1.04566e-07	1.60303e-07	-1.10129	0.188304	ENSG00000178467	-0.419945	5.51667	-2.43292	0.019792	0.0357836	-4.59283	0.17261	0.027617	0.0170337	0.00216566	0.00329115	-0.390196	0.169672
RPL30	ENSG00000178498	0.536646	4.37149	1.79909	0.0799466	0.205413	-5.5595	0.298288	0.170354	0.121191	0.0408345	0.0544247	0.360805	0.269988	ENSG00000178498	0.184609	4.37149	0.769157	0.446553	0.695383	-7.06904	0.240015	0.452267	0.267121	0.148944	0.214435	0.0968694	0.1826	ENSG00000178498	0.475476	4.37149	1.87847	0.0680023	0.159826	-5.60683	0.253119	0.10646	0.0701939	0.0190244	0.0266827	0.396024	0.249736	ENSG00000178498	0.0391803	4.37149	0.163594	0.870918	0.943888	-7.3664	0.239498	0.683725	0.433903	0.241046	0.38011	0.0174033	0.162483	ENSG00000178498	1.94882	4.37149	4.99071	1.36536e-05	0.000163253	2.78737	0.390489	0.000153165	0.0001065	1.95696e-05	2.74465e-05	1.74936	0.439113	ENSG00000178498	0.253498	4.37149	0.964223	0.341028	0.482084	-6.81731	0.262904	0.302013	0.14872	0.048813	0.08191	0.19243	0.24252	ENSG00000178498	1.2732	4.37149	4.39538	8.58811e-05	0.00045934	0.74088	0.289667	0.000251805	0.000157458	2.63837e-05	3.98656e-05	1.17813	0.29584	ENSG00000178498	0.856046	4.37149	2.85814	0.00687771	0.0261787	-3.40999	0.299512	0.0160924	0.0100684	0.00242902	0.00374428	0.701705	0.286952	ENSG00000178498	1.41217	4.37149	3.81236	0.000490444	0.00254604	-0.711773	0.370419	0.00332799	0.00231476	0.000394528	0.000566282	1.17859	0.389804	ENSG00000178498	0.068889	4.37149	0.229868	0.819426	0.89568	-7.12393	0.299689	0.567088	0.259681	0.102326	0.219136	0.0432319	0.242684	ENSG00000178498	0.797722	4.37149	2.90845	0.00603545	0.0198321	-3.35141	0.274277	0.0149238	0.00959471	0.001733	0.0026403	0.67274	0.275652	ENSG00000178498	0.816866	4.37149	2.93851	0.00557939	0.0206939	-3.26874	0.277986	0.0124783	0.00671451	0.00144816	0.00259729	0.665925	0.26803	ENSG00000178498	2.29515	4.37149	7.8408	1.84052e-09	3.18988e-08	11.4909	0.292719	2.42887e-08	1.53335e-08	2.06791e-09	3.28698e-09	2.18	0.29905	ENSG00000178498	0.782712	4.37149	3.42259	0.00149817	0.00510021	-2.02871	0.22869	0.00321137	0.00177218	0.000271401	0.000477237	0.681518	0.229196	ENSG00000178498	0.543407	4.37149	2.39548	0.0216283	0.047099	-4.54487	0.226846	0.0356985	0.0224378	0.00378316	0.0058044	0.471535	0.218914	ENSG00000178498	-1.51244	4.37149	-5.59619	2.03551e-06	1.4461e-05	4.56378	0.270262	1.28632e-05	8.62061e-06	1.33587e-06	2.02257e-06	-1.41137	0.280738	ENSG00000178498	-1.75174	4.37149	-7.3565	8.11976e-09	1.40928e-07	9.94742	0.238122	1.17508e-07	8.075e-08	1.10047e-08	1.63754e-08	-1.69276	0.249778	ENSG00000178498	-0.239305	4.37149	-1.05442	0.298345	0.417102	-6.54041	0.226954	0.306561	0.176853	0.0489755	0.0724909	-0.17729	0.210911	ENSG00000178498	2.35632	4.37149	8.58619	1.96618e-10	1.85561e-09	13.6314	0.274432	1.8342e-09	1.01887e-09	1.08817e-10	2.01622e-10	2.28395	0.273481	ENSG00000178498	0.491846	4.37149	2.32366	0.0255892	0.0468348	-4.79304	0.211669	0.0305456	0.0158197	0.00205263	0.0038307	0.441823	0.205698	ENSG00000178498	0.107112	4.37149	0.525827	0.602062	0.688653	-7.27779	0.203701	0.461071	0.224785	0.0541271	0.100439	0.0782101	0.182187	ENSG00000178498	-1.86448	4.37149	-7.55457	4.41316e-09	3.52359e-08	10.5749	0.246801	2.89883e-08	1.7737e-08	2.11516e-09	3.53515e-09	-1.80939	0.25699	ENSG00000178498	-2.24921	4.37149	-9.16893	3.58037e-11	8.90508e-10	15.3506	0.245308	7.51764e-10	5.28046e-10	6.65604e-11	1.02335e-10	-2.17694	0.235959	ENSG00000178498	-0.384734	4.37149	-1.8695	0.0692699	0.118787	-5.60019	0.205795	0.0902088	0.0515212	0.00908537	0.015005	-0.321608	0.198964	ENSG00000178498	2.97077	4.37149	9.42009	1.74092e-11	1.42915e-10	16.092	0.315365	1.69188e-10	8.84436e-11	8.35776e-12	1.60269e-11	2.90195	0.315328	ENSG00000178498	-0.236987	4.37149	-1.06386	0.294104	0.356377	-6.84029	0.222762	0.257641	0.129125	0.018316	0.0311981	-0.204652	0.225724	ENSG00000178498	0.126256	4.37149	0.557065	0.580748	0.651011	-7.25476	0.226645	0.385574	0.130547	0.0241257	0.0628538	0.104808	0.214337	ENSG00000178498	-3.20776	4.37149	-11.4694	6.5739e-14	1.28772e-12	21.6216	0.279679	5.97189e-13	3.11155e-13	4.26515e-14	7.85624e-14	-3.15359	0.261165	ENSG00000178498	-2.84451	4.37149	-10.0955	2.60628e-12	5.81593e-11	17.976	0.281759	5.50288e-11	2.94767e-11	3.79213e-12	7.26591e-12	-2.78091	0.313703	ENSG00000178498	0.363243	4.37149	1.61178	0.115282	0.167654	-5.98975	0.225368	0.116939	0.0579214	0.00876147	0.0156425	0.312987	0.219686
FAM122C	ENSG00000178537	-0.622607	5.41198	-1.45269	0.154514	0.323915	-6.34328	0.428588	0.266115	0.162312	0.0581435	0.0900941	-0.321893	0.339633	ENSG00000178537	0.259084	5.41198	0.564256	0.575894	0.78685	-7.17202	0.45916	0.505145	0.22848	0.123725	0.247721	0.0811394	0.264788	ENSG00000178537	0.160244	5.41198	0.355906	0.723878	0.827755	-7.30354	0.450241	0.490348	0.17931	0.0667277	0.165657	0.094939	0.352674	ENSG00000178537	0.473349	5.41198	1.03878	0.30547	0.574802	-6.80667	0.455679	0.461683	0.289202	0.149155	0.222128	0.151921	0.284841	ENSG00000178537	-1.3344	5.41198	-2.58408	0.0137303	0.0399476	-4.11311	0.516392	0.0410516	0.0237336	0.00527217	0.00877473	-0.957619	0.500866	ENSG00000178537	-0.269345	5.41198	-0.579243	0.565842	0.689284	-7.15884	0.464994	0.406094	0.131565	0.0424719	0.117851	-0.155331	0.362168	ENSG00000178537	-0.448303	5.41198	-0.92991	0.358285	0.469746	-6.89032	0.482093	0.270125	0.0873243	0.0216006	0.0548967	-0.329018	0.42803	ENSG00000178537	-1.27728	5.41198	-2.44143	0.0193945	0.0577193	-4.41307	0.523167	0.0536585	0.0253579	0.00649279	0.013428	-0.823892	0.480734	ENSG00000178537	-0.711792	5.41198	-1.61875	0.11377	0.211146	-6.10625	0.439718	0.17562	0.0983776	0.0239186	0.0410271	-0.467983	0.39701	ENSG00000178537	-0.528428	5.41198	-1.02216	0.313165	0.488212	-6.69263	0.516971	0.332713	0.149561	0.0547428	0.109687	-0.264493	0.388297	ENSG00000178537	-0.608547	5.41198	-1.4201	0.163727	0.272633	-6.41118	0.428524	0.189192	0.0840148	0.0208959	0.0439066	-0.40252	0.3771	ENSG00000178537	-1.75063	5.41198	-3.80232	0.000505027	0.00307049	-1.09041	0.460409	0.00422037	0.00186817	0.000366045	0.000801805	-1.35985	0.515011	ENSG00000178537	-0.441022	5.41198	-1.09159	0.281883	0.377124	-6.73354	0.404018	0.252823	0.0991346	0.0201296	0.047239	-0.302638	0.356345	ENSG00000178537	1.9986	5.41198	4.52184	5.83455e-05	0.000314313	1.14493	0.441989	0.000493209	0.000203702	2.94882e-05	6.88879e-05	1.76011	0.5	ENSG00000178537	1.56609	5.41198	3.55914	0.00101843	0.0035112	-1.6481	0.44002	0.00533969	0.00274941	0.000410413	0.000783163	1.27127	0.475655	ENSG00000178537	2.43962	5.41198	5.68689	1.5286e-06	1.13911e-05	4.72759	0.428991	1.79465e-05	1.0104e-05	1.59014e-06	2.74893e-06	2.23809	0.431243	ENSG00000178537	2.00711	5.41198	5.33707	4.60748e-06	3.45037e-05	3.5322	0.37607	5.97801e-05	3.51445e-05	4.62837e-06	7.89857e-06	1.8619	0.399338	ENSG00000178537	-0.43251	5.41198	-0.984002	0.331336	0.451666	-6.56479	0.439541	0.319365	0.133921	0.0341718	0.076226	-0.242702	0.352917	ENSG00000178537	-1.22387	5.41198	-3.49819	0.00121079	0.00269054	-2.13465	0.349859	0.0029332	0.00142133	0.000137875	0.0002762	-1.07649	0.358178	ENSG00000178537	2.09744	5.41198	5.1061	9.51668e-06	4.21334e-05	2.80739	0.410772	7.02787e-05	3.01285e-05	3.35283e-06	7.67598e-06	1.91174	0.436264	ENSG00000178537	1.8792	5.41198	4.68128	3.57125e-05	0.00014538	1.48052	0.401427	0.000358291	0.000203305	2.24288e-05	4.01135e-05	1.65805	0.440804	ENSG00000178537	3.32131	5.41198	8.73247	1.27719e-10	1.58333e-09	13.9927	0.380341	2.28805e-09	1.13493e-09	1.38037e-10	2.86177e-10	3.17431	0.408761	ENSG00000178537	3.10307	5.41198	8.25591	5.25632e-10	9.48786e-09	12.5541	0.37586	1.90481e-08	1.17458e-08	1.40116e-09	2.21865e-09	2.97596	0.379308	ENSG00000178537	-0.218244	5.41198	-0.542547	0.590608	0.680599	-7.10189	0.402258	0.406412	0.118991	0.0268609	0.0866417	-0.130277	0.319652	ENSG00000178537	-1.32712	5.41198	-3.8018	0.000505803	0.00106973	-1.33934	0.349076	0.00111735	0.000561826	4.32315e-05	8.45406e-05	-1.19933	0.360093	ENSG00000178537	2.17756	5.41198	5.47863	2.94967e-06	1.00164e-05	3.8566	0.397464	1.51476e-05	8.16218e-06	7.38238e-07	1.39862e-06	2.02121	0.419869	ENSG00000178537	0.737118	5.41198	1.9279	0.061362	0.0949544	-5.68902	0.382342	0.0690346	0.0244794	0.00307503	0.00827079	0.5783	0.362394	ENSG00000178537	3.50468	5.41198	9.36427	2.04209e-11	1.97938e-10	15.7408	0.374261	2.22711e-10	1.05498e-10	1.16899e-11	2.57962e-11	3.36636	0.372089	ENSG00000178537	2.06424	5.41198	5.61861	1.89645e-06	1.0206e-05	4.29076	0.367393	1.72958e-05	8.69642e-06	8.88759e-07	1.67861e-06	1.92725	0.39069	ENSG00000178537	-1.44044	5.41198	-3.67786	0.000724671	0.00190248	-1.42426	0.391652	0.00255765	0.00118562	0.000131145	0.000289937	-1.23806	0.422152
SUPV3L1	ENSG00000178538	-4.59679	3.11336	-5.21787	6.70217e-06	0.000180662	3.55833	0.88097	0.00614864	0.00360123	0.000832946	0.00139958	-3.44935	1.52127	ENSG00000178538	0.180353	3.11336	0.272226	0.786921	0.915133	-7.0674	0.66251	0.56496	0.21726	0.114663	0.287213	0.0382349	0.307327	ENSG00000178538	0.857173	3.11336	1.27671	0.20945	0.359631	-6.293	0.671395	0.268055	0.105199	0.0319346	0.0774245	0.382745	0.473233	ENSG00000178538	1.48738	3.11336	2.26239	0.0294707	0.146904	-4.67422	0.657436	0.261239	0.168249	0.0664351	0.105932	0.47223	0.53476	ENSG00000178538	-6.95523	3.11336	-7.37423	7.68732e-09	3.56131e-07	10.1912	0.94318	9.10529e-06	4.51355e-06	7.80502e-07	1.53183e-06	-5.3645	1.06592	ENSG00000178538	-1.0581	3.11336	-1.57192	0.124256	0.228967	-5.87745	0.673123	0.1961	0.0683051	0.01771	0.0486812	-0.510202	0.52554	ENSG00000178538	0.215202	3.11336	0.293987	0.770367	0.833584	-7.0037	0.732013	0.459518	0.0895477	0.0222591	0.108544	0.124363	0.564445	ENSG00000178538	4.64538	3.11336	5.22375	6.57965e-06	0.00011824	3.5526	0.88928	0.00108607	0.000454607	9.24949e-05	0.000220562	3.30459	0.782148	ENSG00000178538	-2.35844	3.11336	-3.52537	0.00112106	0.00498141	-1.64272	0.668992	0.0140375	0.00785372	0.00135733	0.00245133	-1.68535	0.750551	ENSG00000178538	-1.23845	3.11336	-1.66164	0.10481	0.229805	-5.63496	0.745316	0.22981	0.0998226	0.0309645	0.0705469	-0.497561	0.553489	ENSG00000178538	-0.641971	3.11336	-0.967079	0.339617	0.472039	-6.64516	0.663825	0.316273	0.100824	0.0275833	0.0802542	-0.313057	0.489009	ENSG00000178538	3.158	3.11336	3.60537	0.000892481	0.00480937	-1.18131	0.875916	0.0206947	0.00638016	0.001371	0.004312	1.99046	1.00653	ENSG00000178538	4.92885	3.11336	5.61232	1.93447e-06	1.30435e-05	4.8358	0.87822	7.04766e-05	2.73233e-05	3.65589e-06	9.29993e-06	4.60876	0.958838	ENSG00000178538	1.69571	3.11336	2.67022	0.011091	0.0273659	-3.64711	0.635046	0.039655	0.0116553	0.00199575	0.00678501	1.11297	0.666737	ENSG00000178538	0.399977	3.11336	0.633252	0.53036	0.63191	-6.79819	0.631623	0.388617	0.10316	0.0234291	0.0872609	0.198834	0.459674	ENSG00000178538	-3.23314	3.11336	-4.0542	0.000240224	0.000895485	0.177675	0.797479	0.00355922	0.00144927	0.000189591	0.000476175	-2.49557	0.869445	ENSG00000178538	-4.52888	3.11336	-6.25131	2.57042e-07	2.76905e-06	6.75159	0.724468	2.1118e-05	9.26583e-06	1.14458e-06	2.69962e-06	-4.09194	0.799223	ENSG00000178538	-1.29574	3.11336	-2.05169	0.0471343	0.0962272	-4.80413	0.631544	0.123068	0.0531354	0.010741	0.0256441	-0.742284	0.600118	ENSG00000178538	-0.525109	3.11336	-0.930866	0.357797	0.4306	-6.78491	0.564108	0.275155	0.0665487	0.00935218	0.0387093	-0.33662	0.476306	ENSG00000178538	1.01889	3.11336	1.69335	0.0985692	0.150202	-5.6716	0.601702	0.125667	0.0315469	0.00454983	0.0176354	0.627725	0.530213	ENSG00000178538	1.03018	3.11336	1.71089	0.0952515	0.154123	-5.64977	0.602134	0.155999	0.0583133	0.00899888	0.0246382	0.584268	0.525047	ENSG00000178538	1.544	3.11336	2.67037	0.0110868	0.0200181	-3.699	0.578197	0.0259877	0.00934611	0.00100244	0.00281388	1.17205	0.596393	ENSG00000178538	1.55529	3.11336	2.6804	0.0108121	0.0247065	-3.69282	0.580246	0.0438838	0.020812	0.00311536	0.00647296	1.0765	0.613529	ENSG00000178538	0.0112917	3.11336	0.0189425	0.984986	0.989861	-6.99629	0.596103	0.548075	0.10589	0.0228433	0.130781	0.00529058	0.412504	ENSG00000178538	-2.24158	3.11336	-4.25468	0.000131621	0.000306511	0.225424	0.526851	0.000531389	0.000218578	1.62401e-05	4.05781e-05	-1.97505	0.555786	ENSG00000178538	0.422413	3.11336	0.756089	0.454255	0.51876	-6.95208	0.558682	0.308917	0.0806845	0.0103499	0.039029	0.309404	0.49152	ENSG00000178538	4.83015	3.11336	6.30362	2.17953e-07	1.10143e-06	6.82714	0.766251	6.24341e-06	1.86852e-06	1.55247e-07	5.26598e-07	4.53703	0.818675	ENSG00000178538	2.66399	3.11336	4.91596	1.72395e-05	4.73717e-05	2.32746	0.541907	9.19245e-05	3.71895e-05	2.97952e-06	7.30329e-06	2.45826	0.581379	ENSG00000178538	7.07173	3.11336	10.2625	1.64474e-12	3.89873e-11	18.4596	0.689083	1.95209e-10	6.51603e-11	8.00788e-12	2.34512e-11	6.8797	0.696305	ENSG00000178538	4.40774	3.11336	6.32984	2.0066e-07	1.24293e-06	6.93912	0.696343	7.17324e-06	2.54339e-06	2.9963e-07	8.30196e-07	3.96179	0.778656
FAM122B	ENSG00000178585	-0.841618	4.97954	-2.34195	0.0245226	0.0913711	-4.61783	0.359366	0.0915646	0.0644495	0.0199772	0.0275891	-0.536264	0.332829	ENSG00000178585	-0.294827	4.97954	-0.948646	0.348793	0.608297	-6.93193	0.310788	0.404912	0.226191	0.122102	0.186534	-0.132369	0.222203	ENSG00000178585	-0.425136	4.97954	-1.28443	0.206763	0.356222	-6.51327	0.330992	0.230039	0.125865	0.042527	0.0644256	-0.308882	0.3011	ENSG00000178585	-0.407701	4.97954	-1.24482	0.220817	0.48311	-6.56709	0.327518	0.397625	0.278242	0.138715	0.181007	-0.175554	0.243353	ENSG00000178585	-1.39995	4.97954	-3.39628	0.00161268	0.00739795	-2.00842	0.412201	0.00718868	0.00474138	0.000960533	0.00145673	-1.12991	0.416955	ENSG00000178585	0.862697	4.97954	2.71838	0.00982805	0.031949	-3.92331	0.317358	0.0243763	0.0141968	0.00303914	0.00503988	0.677622	0.314162	ENSG00000178585	-0.984114	4.97954	-2.83227	0.00735232	0.019302	-3.60009	0.347464	0.0125861	0.00680179	0.00111109	0.00199902	-0.850495	0.347259	ENSG00000178585	-0.791921	4.97954	-2.13468	0.0392945	0.098188	-5.04836	0.370979	0.0658344	0.035359	0.00931215	0.0163974	-0.591355	0.341204	ENSG00000178585	-0.558334	4.97954	-1.62774	0.111841	0.208455	-6.00448	0.343012	0.168974	0.104359	0.0258725	0.0391338	-0.406607	0.32458	ENSG00000178585	1.15752	4.97954	3.31012	0.00204929	0.0122036	-2.35786	0.349692	0.0120465	0.00813188	0.00186638	0.00273109	0.88518	0.351805	ENSG00000178585	-0.558979	4.97954	-1.85592	0.0712293	0.143046	-5.74502	0.301187	0.100973	0.0569089	0.0129987	0.021569	-0.437612	0.288042	ENSG00000178585	-0.38422	4.97954	-1.19703	0.238705	0.372434	-6.65205	0.320977	0.212517	0.0821023	0.025858	0.0544163	-0.280234	0.287133	ENSG00000178585	1.74179	4.97954	4.98499	1.38997e-05	7.17904e-05	2.59271	0.349408	8.96511e-05	5.34237e-05	7.06924e-06	1.22654e-05	1.60528	0.3679	ENSG00000178585	0.453135	4.97954	1.5293	0.134468	0.215319	-6.09634	0.296302	0.127805	0.0492462	0.0103656	0.0244584	0.354943	0.273157	ENSG00000178585	1.20774	4.97954	3.84092	0.000451144	0.00173618	-0.865767	0.314441	0.00195945	0.0011807	0.00016465	0.000271114	1.04607	0.339419	ENSG00000178585	-1.28866	4.97954	-3.89924	0.000380151	0.00134137	-0.599966	0.33049	0.00148425	0.00090251	0.000117969	0.000194036	-1.14844	0.340234	ENSG00000178585	-0.534051	4.97954	-1.79976	0.079838	0.139522	-5.62676	0.296734	0.111388	0.0597575	0.0113034	0.0200188	-0.403563	0.278367	ENSG00000178585	0.754608	4.97954	2.47281	0.0179916	0.0439861	-4.19116	0.305162	0.0455916	0.028127	0.00521156	0.00825699	0.577947	0.313312	ENSG00000178585	1.32531	4.97954	4.54112	5.49937e-05	0.000163147	1.00959	0.291847	0.000176031	9.67072e-05	9.10243e-06	1.63103e-05	1.2197	0.300324	ENSG00000178585	0.583444	4.97954	2.2317	0.031607	0.0560428	-5.04475	0.261435	0.0376222	0.0173014	0.00230457	0.00486763	0.498971	0.252543	ENSG00000178585	1.22518	4.97954	4.57058	5.0235e-05	0.000197631	1.08558	0.268058	0.000287084	0.00018938	2.06755e-05	3.19146e-05	1.10406	0.283576	ENSG00000178585	-0.741868	4.97954	-2.69535	0.0104142	0.0188876	-3.89638	0.27524	0.0161694	0.00867317	0.000939804	0.00168808	-0.649062	0.272942	ENSG00000178585	-0.100134	4.97954	-0.359049	0.721545	0.792762	-7.23346	0.278887	0.504272	0.216304	0.0523469	0.116779	-0.0682327	0.236249	ENSG00000178585	0.641734	4.97954	2.44702	0.0191377	0.0402094	-4.50069	0.262252	0.0356902	0.0195766	0.00304845	0.00544643	0.515519	0.263036	ENSG00000178585	1.32596	4.97954	4.68872	3.49011e-05	8.95233e-05	1.38633	0.282797	9.10999e-05	5.18434e-05	4.00709e-06	7.1362e-06	1.2394	0.293203	ENSG00000178585	2.29995	4.97954	8.64069	1.67374e-10	1.35771e-09	13.5753	0.266176	1.2056e-09	7.47568e-10	6.54799e-11	1.02379e-10	2.24448	0.271651	ENSG00000178585	1.39994	4.97954	5.27083	5.67483e-06	2.17839e-05	3.13168	0.265601	2.23053e-05	1.20546e-05	1.07257e-06	1.96556e-06	1.3044	0.282621	ENSG00000178585	0.973991	4.97954	3.55188	0.00103969	0.00207733	-1.8438	0.274218	0.00184275	0.00101242	8.32393e-05	0.000146394	0.885487	0.279072	ENSG00000178585	0.0739803	4.97954	0.269211	0.789223	0.838498	-7.36494	0.274805	0.486518	0.14426	0.032058	0.101889	0.0552573	0.242817	ENSG00000178585	-0.90001	4.97954	-3.37099	0.00173064	0.00410555	-2.29935	0.266987	0.00393092	0.00215961	0.000251917	0.000450942	-0.799919	0.283059
EEF1A1	ENSG00000178607	-0.231225	4.40086	-0.597052	0.554012	0.72263	-6.83885	0.387278	0.487665	0.263254	0.117311	0.195416	-0.118788	0.286547	ENSG00000178607	-0.111621	4.40086	-0.308932	0.75906	0.900036	-7.04926	0.361312	0.561674	0.2563	0.143175	0.284999	-0.0424175	0.225888	ENSG00000178607	-0.701128	4.40086	-1.65769	0.105611	0.220979	-5.60716	0.422955	0.154565	0.080806	0.0222356	0.0407848	-0.458336	0.363911	ENSG00000178607	-0.798421	4.40086	-2.03604	0.0487571	0.198681	-5.02274	0.392143	0.227266	0.163364	0.0634636	0.0872288	-0.363828	0.343316	ENSG00000178607	-1.02731	4.40086	-2.34072	0.0245934	0.0633099	-4.33999	0.438886	0.0548714	0.0331186	0.00754235	0.0119946	-0.773027	0.417483	ENSG00000178607	0.721227	4.40086	2.02915	0.0494876	0.113019	-5.12957	0.355433	0.0819756	0.0423616	0.00999683	0.0183596	0.522763	0.331639	ENSG00000178607	-0.952487	4.40086	-2.22903	0.0317993	0.0656348	-4.59859	0.42731	0.0439493	0.0201305	0.00349582	0.00716744	-0.768834	0.411613	ENSG00000178607	0.0384581	4.40086	0.089236	0.929363	0.956775	-6.95358	0.43097	0.55294	0.159356	0.0549753	0.18108	0.0249515	0.352325	ENSG00000178607	-0.796085	4.40086	-2.30254	0.0268723	0.0686974	-4.63514	0.345743	0.0630593	0.0416002	0.00850768	0.0122812	-0.613738	0.338638	ENSG00000178607	0.832848	4.40086	2.24652	0.0305586	0.0942554	-4.66141	0.370727	0.0787256	0.0487247	0.0131889	0.0204171	0.575162	0.348333	ENSG00000178607	-0.251359	4.40086	-0.722105	0.474649	0.603792	-6.88374	0.348092	0.369553	0.153487	0.0471895	0.0968677	-0.172969	0.300125	ENSG00000178607	0.836879	4.40086	2.36304	0.0233434	0.0644059	-4.47846	0.354154	0.0433717	0.0195911	0.00441416	0.00948637	0.614077	0.330317	ENSG00000178607	-2.23692	4.40086	-6.2223	2.81683e-07	2.45145e-06	6.55663	0.359501	3.03984e-06	1.79865e-06	2.58073e-07	4.28028e-07	-2.08108	0.366895	ENSG00000178607	-1.84874	4.40086	-5.53767	2.44849e-06	2.07169e-05	4.41235	0.333849	2.22793e-05	1.08619e-05	1.46938e-06	2.98525e-06	-1.71126	0.368309	ENSG00000178607	-0.427753	4.40086	-1.15629	0.254779	0.356071	-6.25545	0.369937	0.235746	0.0977733	0.0216729	0.0477869	-0.298028	0.3243	ENSG00000178607	0.388177	4.40086	1.10056	0.278009	0.373623	-6.30348	0.352709	0.253182	0.110423	0.0235572	0.0471738	0.278175	0.316809	ENSG00000178607	1.80917	4.40086	5.55908	2.28851e-06	1.8676e-05	4.48995	0.325444	2.76595e-05	1.72129e-05	2.23041e-06	3.53879e-06	1.69682	0.353035	ENSG00000178607	1.42099	4.40086	4.02675	0.000260679	0.00130142	0.0317828	0.352888	0.00182357	0.00115466	0.000196161	0.000305847	1.23465	0.367157	ENSG00000178607	-1.76702	4.40086	-6.30035	2.20212e-07	1.06176e-06	6.55133	0.280464	1.22518e-06	6.93099e-07	6.69152e-08	1.17413e-07	-1.67436	0.295073	ENSG00000178607	-1.25924	4.40086	-4.50913	6.06636e-05	0.000221893	1.07141	0.279264	0.000213493	0.00011062	1.23431e-05	2.33929e-05	-1.13531	0.293984	ENSG00000178607	-0.525046	4.40086	-1.83696	0.0740436	0.12464	-5.56732	0.285824	0.104264	0.0571042	0.00875079	0.0151924	-0.410364	0.277174	ENSG00000178607	0.507781	4.40086	1.83207	0.0747835	0.109858	-5.50509	0.277162	0.0813662	0.0392442	0.00480148	0.0093147	0.43446	0.270775	ENSG00000178607	1.24197	4.40086	4.41464	8.09849e-05	0.000343327	0.861997	0.28133	0.000499942	0.000342456	4.07513e-05	5.95985e-05	1.12318	0.293921	ENSG00000178607	0.734191	4.40086	2.62331	0.012464	0.0278083	-3.91397	0.279873	0.0265214	0.0143654	0.0022388	0.00402496	0.592358	0.288511	ENSG00000178607	-2.31174	4.40086	-8.57808	2.01392e-10	1.34085e-09	13.4782	0.269494	1.33012e-09	7.58544e-10	6.71434e-11	1.21131e-10	-2.22621	0.276891	ENSG00000178607	-0.175031	4.40086	-0.647405	0.52126	0.583145	-7.14042	0.270357	0.3718	0.14902	0.0217972	0.0496156	-0.146244	0.25987	ENSG00000178607	0.563192	4.40086	1.95724	0.0576908	0.0900122	-5.44653	0.287747	0.0611776	0.025826	0.00328205	0.00720604	0.479248	0.280009	ENSG00000178607	2.13671	4.40086	7.94072	1.35898e-09	8.36668e-09	11.6377	0.269083	7.82051e-09	4.4542e-09	4.52221e-10	7.80641e-10	2.08284	0.285895	ENSG00000178607	2.87494	4.40086	10.291	1.52106e-12	3.64098e-11	18.4552	0.279364	3.28662e-11	1.75998e-11	2.30533e-12	4.47935e-12	2.81772	0.310794	ENSG00000178607	0.738222	4.40086	2.63375	0.0121454	0.02326	-3.94182	0.280293	0.0200713	0.010207	0.00123487	0.00239764	0.624379	0.285435
FBXO43	ENSG00000178662	-1.4433	3.21004	-2.80616	0.00786221	0.0406938	-3.23768	0.51433	0.0694013	0.0451328	0.0134824	0.0205916	-0.824225	0.529399	ENSG00000178662	-0.104949	3.21004	-0.202312	0.840752	0.939877	-6.8474	0.518749	0.578358	0.231012	0.125583	0.296618	-0.0286765	0.273041	ENSG00000178662	-1.61479	3.21004	-3.18292	0.00290477	0.0144162	-2.34711	0.50733	0.0220567	0.0124214	0.00281557	0.00490578	-1.0253	0.485598	ENSG00000178662	-0.498792	3.21004	-1.07629	0.288581	0.55793	-6.40803	0.463437	0.454348	0.284846	0.144708	0.216841	-0.158823	0.290362	ENSG00000178662	-3.8322	3.21004	-6.52986	1.06905e-07	3.07928e-06	7.61771	0.586873	6.27666e-06	3.80873e-06	6.97622e-07	1.05094e-06	-3.50727	0.660495	ENSG00000178662	-2.98122	3.21004	-5.98152	6.02512e-07	1.27892e-05	5.84725	0.498405	2.80294e-05	1.4839e-05	2.80217e-06	5.3005e-06	-2.60707	0.422568	ENSG00000178662	-0.50676	3.21004	-0.951053	0.347585	0.458877	-6.42916	0.532841	0.265898	0.0812903	0.0197496	0.0537876	-0.356581	0.463603	ENSG00000178662	-3.06132	3.21004	-5.82755	9.80114e-07	2.62455e-05	5.38623	0.525318	4.3142e-05	2.32981e-05	4.9608e-06	9.31441e-06	-2.79682	0.589915	ENSG00000178662	-2.3889	3.21004	-5.06512	1.08194e-05	0.000107087	2.9642	0.471638	0.000244611	0.000161215	2.55254e-05	3.81171e-05	-2.07458	0.517627	ENSG00000178662	-2.87627	3.21004	-5.39799	3.80321e-06	8.48686e-05	4.08983	0.532841	0.000214731	0.000131416	2.47017e-05	4.02618e-05	-2.47342	0.479947	ENSG00000178662	1.10803	3.21004	2.39738	0.0215319	0.0554523	-4.27319	0.462185	0.0526489	0.0260971	0.00525104	0.0102842	0.774217	0.441223	ENSG00000178662	-2.56253	3.21004	-5.78994	1.1038e-06	2.05396e-05	5.16341	0.442582	3.19634e-05	1.50626e-05	2.48394e-06	5.1464e-06	-2.31011	0.48281	ENSG00000178662	0.667919	3.21004	1.34445	0.18677	0.269877	-5.88895	0.496796	0.198835	0.0741005	0.0133443	0.0346368	0.432662	0.438131	ENSG00000178662	1.39414	3.21004	2.77534	0.00850657	0.0219958	-3.17927	0.50233	0.0257657	0.00883542	0.00154193	0.00428097	0.993316	0.522114	ENSG00000178662	-0.684256	3.21004	-1.57449	0.123661	0.1984	-5.67299	0.434589	0.151819	0.0633068	0.0125744	0.0284501	-0.454082	0.385166	ENSG00000178662	0.726218	3.21004	1.4336	0.159862	0.23655	-5.66932	0.506571	0.183353	0.0712297	0.012969	0.032415	0.471634	0.453318	ENSG00000178662	-1.35218	3.21004	-3.22352	0.00260035	0.00780553	-2.20357	0.419471	0.0124159	0.00655714	0.00103726	0.00192972	-1.05468	0.464499	ENSG00000178662	-2.07839	3.21004	-4.41081	8.19376e-05	0.000495448	1.25587	0.471205	0.00103306	0.000591805	9.69371e-05	0.00017414	-1.80478	0.529304	ENSG00000178662	0.839415	3.21004	2.25407	0.0300369	0.0490182	-4.72277	0.372399	0.041665	0.0173984	0.00188267	0.00437772	0.688141	0.371346	ENSG00000178662	2.90398	3.21004	6.78134	4.8569e-08	3.87788e-07	8.31255	0.428231	7.56348e-07	3.16727e-07	3.40193e-08	8.35304e-08	2.73492	0.447909	ENSG00000178662	0.431743	3.21004	1.30413	0.200032	0.285485	-6.35137	0.331059	0.210578	0.0983612	0.0181443	0.0351345	0.307176	0.301739	ENSG00000178662	2.06456	3.21004	5.16911	7.81077e-06	2.87165e-05	3.33974	0.399404	4.54632e-05	2.27195e-05	2.27915e-06	4.56658e-06	1.90288	0.419798	ENSG00000178662	-0.407671	3.21004	-1.16058	0.25305	0.348619	-6.38604	0.351266	0.26092	0.125247	0.0258689	0.0497262	-0.269102	0.306283	ENSG00000178662	-2.47224	3.21004	-6.41574	1.53086e-07	1.5438e-06	7.17383	0.385339	2.71285e-06	1.41984e-06	2.05264e-07	3.71684e-07	-2.32235	0.407319	ENSG00000178662	-2.65752	3.21004	-7.11778	1.70073e-08	7.90001e-08	9.18598	0.373364	1.26367e-07	6.34167e-08	5.09651e-09	1.05921e-08	-2.54195	0.402135	ENSG00000178662	-1.08032	3.21004	-2.67673	0.010912	0.0184348	-3.74117	0.403599	0.0160358	0.00765604	0.000678332	0.00140304	-0.923196	0.391429	ENSG00000178662	-3.23882	3.21004	-9.32316	2.29734e-11	2.76043e-10	15.7401	0.347395	4.27016e-10	1.92826e-10	1.99073e-11	4.47312e-11	-3.14795	0.380752	ENSG00000178662	1.5772	3.21004	4.06366	0.000233547	0.000524426	-0.0804731	0.388122	0.000627055	0.000297645	2.42728e-05	5.03936e-05	1.42189	0.404557	ENSG00000178662	-0.581294	3.21004	-1.60862	0.115973	0.174727	-5.84383	0.361362	0.128765	0.0494433	0.00835095	0.0205048	-0.418911	0.332347	ENSG00000178662	-2.15849	3.21004	-5.67844	1.56995e-06	7.6913e-06	4.83418	0.380121	1.15654e-05	5.70597e-06	6.20961e-07	1.29252e-06	-2.05174	0.393525
HKDC1	ENSG00000178691	-0.349991	3.20373	-1.44346	0.157082	0.327945	-5.90937	0.242467	0.259322	0.188793	0.0726731	0.0871494	-0.249116	0.230763	ENSG00000178691	-0.0177923	3.20373	-0.0794084	0.937124	0.979645	-7.02499	0.22406	0.642634	0.323709	0.170811	0.33358	-0.00928726	0.164174	ENSG00000178691	-0.234202	3.20373	-0.935422	0.355475	0.522309	-6.49291	0.250371	0.345264	0.198872	0.0737683	0.10492	-0.175934	0.235284	ENSG00000178691	-0.064921	3.20373	-0.280405	0.780687	0.901259	-6.96449	0.231525	0.660638	0.435111	0.241668	0.36712	-0.0293531	0.159661	ENSG00000178691	0.557748	3.20373	1.94482	0.0592209	0.125465	-4.99188	0.286786	0.0986423	0.0667341	0.0165127	0.0227869	0.469438	0.289165	ENSG00000178691	1.01875	3.20373	4.41896	7.99242e-05	0.000669736	0.998512	0.230541	0.000401174	0.000280203	5.03513e-05	7.06065e-05	0.913729	0.247675	ENSG00000178691	-0.177762	3.20373	-0.67604	0.503107	0.609875	-6.68022	0.262946	0.372147	0.159896	0.0394383	0.0819512	-0.146479	0.251571	ENSG00000178691	0.423408	3.20373	1.59434	0.119141	0.225301	-5.64491	0.26557	0.141389	0.0817904	0.0244913	0.0363929	0.352853	0.258676	ENSG00000178691	0.907739	3.20373	3.76115	0.000569374	0.00286663	-0.869103	0.241346	0.00257018	0.00199617	0.000342357	0.000441097	0.805307	0.244698	ENSG00000178691	1.03654	3.20373	4.10661	0.00020543	0.00204825	0.165729	0.252409	0.00141361	0.00106884	0.000214192	0.000273595	0.890248	0.257723	ENSG00000178691	0.05644	3.20373	0.247477	0.805871	0.868684	-6.99245	0.228062	0.548949	0.242969	0.0719514	0.167358	0.0409957	0.200028	ENSG00000178691	0.488329	3.20373	2.13234	0.0394986	0.0955384	-4.83716	0.229011	0.0532771	0.0289938	0.00701761	0.0119793	0.414977	0.222267	ENSG00000178691	-0.494609	3.20373	-2.14947	0.0380248	0.0705102	-4.66137	0.230107	0.0572802	0.0351803	0.00551907	0.00865434	-0.42736	0.22872	ENSG00000178691	-0.273751	3.20373	-1.30057	0.201236	0.294943	-6.07114	0.210486	0.175297	0.0781394	0.0193076	0.0356701	-0.235608	0.206327	ENSG00000178691	-0.534014	3.20373	-2.45701	0.0186861	0.0416446	-4.06246	0.217343	0.0315363	0.0202329	0.00336646	0.00499568	-0.469049	0.210264	ENSG00000178691	0.220858	3.20373	0.986854	0.329954	0.429	-6.32958	0.2238	0.303229	0.161595	0.037974	0.0584932	0.175563	0.215079	ENSG00000178691	-0.0394053	3.20373	-0.197664	0.844361	0.889512	-6.90545	0.199355	0.567317	0.249654	0.0649901	0.149349	-0.0282782	0.173539	ENSG00000178691	-0.260263	3.20373	-1.21988	0.230026	0.340663	-6.01366	0.213352	0.261897	0.159537	0.0427514	0.0594878	-0.199452	0.204304	ENSG00000178691	-0.610397	3.20373	-3.21566	0.00265684	0.00549218	-2.48871	0.18982	0.00471662	0.00294685	0.000287794	0.000454483	-0.566915	0.192669	ENSG00000178691	-0.057341	3.20373	-0.306348	0.761011	0.816643	-7.03824	0.187176	0.483209	0.16524	0.0331519	0.0947899	-0.0472664	0.175416	ENSG00000178691	-0.364733	3.20373	-2.01858	0.0506255	0.0899025	-5.15522	0.180688	0.0804288	0.0536803	0.00818451	0.0113744	-0.319836	0.18517	ENSG00000178691	0.553056	3.20373	2.96241	0.00524004	0.0101988	-2.97869	0.186691	0.00849869	0.00544777	0.000572292	0.000872872	0.517544	0.184184	ENSG00000178691	0.245665	3.20373	1.33359	0.190273	0.275528	-6.14306	0.184213	0.235629	0.153176	0.034234	0.0440353	0.199724	0.185923	ENSG00000178691	-0.307392	3.20373	-1.68672	0.0998476	0.16155	-5.62329	0.182242	0.121537	0.0712874	0.0136734	0.0208145	-0.263451	0.181273	ENSG00000178691	0.240902	3.20373	1.23906	0.22292	0.275966	-6.40156	0.194424	0.204093	0.103093	0.0144528	0.0234894	0.212102	0.198818	ENSG00000178691	0.922763	3.20373	4.90262	1.79711e-05	5.18861e-05	2.31804	0.188218	4.06317e-05	2.88049e-05	2.62085e-06	3.65081e-06	0.884306	0.187906	ENSG00000178691	0.0671566	3.20373	0.363118	0.718528	0.772634	-7.13825	0.184945	0.466336	0.166285	0.0303937	0.0822685	0.0551144	0.173384	ENSG00000178691	0.681861	3.20373	3.57698	0.000967914	0.00194509	-1.47421	0.190625	0.00155003	0.00098812	8.06576e-05	0.000124085	0.649384	0.184865	ENSG00000178691	-0.173745	3.20373	-0.91466	0.366135	0.455622	-6.66355	0.189956	0.300279	0.139969	0.0310372	0.0540116	-0.142936	0.183628	ENSG00000178691	-0.855606	3.20373	-4.57095	5.0177e-05	0.000173091	1.41697	0.187183	0.000152309	0.000100095	1.01226e-05	1.53428e-05	-0.806633	0.208079
HK1	ENSG00000178694	-0.563604	1.64367	-1.63133	0.11108	0.259552	-5.41176	0.345489	0.212669	0.142417	0.0496366	0.0692364	-0.342825	0.297667	ENSG00000178694	-0.816153	1.64367	-2.50468	0.016662	0.096072	-3.84017	0.325852	0.0974144	0.0643554	0.0221951	0.0333673	-0.469883	0.322035	ENSG00000178694	-0.986695	1.64367	-2.71669	0.00986992	0.0372653	-3.28296	0.363198	0.0298611	0.0186057	0.00429094	0.00665329	-0.72697	0.335474	ENSG00000178694	-0.784243	1.64367	-2.35361	0.0238639	0.128484	-4.14905	0.333208	0.149365	0.113595	0.0389568	0.0505194	-0.429192	0.325024	ENSG00000178694	1.21143	1.64367	2.94994	0.00541464	0.0193013	-2.64872	0.410664	0.0176204	0.0113875	0.00244038	0.00367963	0.959606	0.401149	ENSG00000178694	0.878907	1.64367	2.66293	0.0112949	0.0355782	-3.48434	0.330053	0.0277217	0.0158142	0.00339139	0.00577906	0.680827	0.325932	ENSG00000178694	-0.869315	1.64367	-2.32191	0.0256932	0.0549396	-4.13866	0.374396	0.0355323	0.0176293	0.00306106	0.00567619	-0.728416	0.364771	ENSG00000178694	0.876461	1.64367	2.29594	0.0272845	0.0745369	-4.16798	0.381744	0.0518037	0.0279731	0.00723867	0.012929	0.650179	0.353374	ENSG00000178694	1.77504	1.64367	5.09653	9.80622e-06	9.8367e-05	3.23809	0.348284	0.000131325	9.48645e-05	1.47101e-05	2.06227e-05	1.57971	0.36884	ENSG00000178694	1.69506	1.64367	4.73866	2.99053e-05	0.000442729	2.19116	0.357709	0.000579685	0.000402534	8.39758e-05	0.000123145	1.41808	0.406824	ENSG00000178694	0.117381	1.64367	0.37155	0.712291	0.800457	-6.75263	0.315922	0.483174	0.187449	0.0579263	0.13972	0.081948	0.270829	ENSG00000178694	1.6607	1.64367	5.03032	1.20639e-05	0.000147134	3.00767	0.330139	0.000129495	6.98729e-05	1.27432e-05	2.39458e-05	1.4691	0.363264	ENSG00000178694	-0.7966	1.64367	-2.44156	0.0193884	0.0396014	-3.85914	0.326266	0.0356298	0.0194885	0.00296329	0.0052294	-0.650528	0.328534	ENSG00000178694	-0.118638	1.64367	-0.384095	0.703048	0.776956	-6.58023	0.308878	0.432191	0.111689	0.0295009	0.101839	-0.0888481	0.273035	ENSG00000178694	-0.423163	1.64367	-1.35334	0.183939	0.274859	-5.76633	0.31268	0.186895	0.0885524	0.0187651	0.0357795	-0.319705	0.286964	ENSG00000178694	0.677961	1.64367	2.09602	0.0427913	0.0785667	-4.48492	0.323452	0.0666241	0.0361184	0.00579009	0.0103388	0.538377	0.320404	ENSG00000178694	0.373437	1.64367	1.30971	0.198152	0.292606	-5.84541	0.285128	0.209132	0.105257	0.0229996	0.0414363	0.277134	0.262805	ENSG00000178694	-0.304525	1.64367	-0.979477	0.333537	0.453652	-6.02784	0.310906	0.316889	0.156427	0.0416109	0.0755066	-0.201272	0.267235	ENSG00000178694	-0.373509	1.64367	-1.45022	0.155199	0.209801	-5.92814	0.257554	0.146024	0.0651485	0.00906436	0.0178626	-0.313449	0.252386	ENSG00000178694	0.0519039	1.64367	0.206718	0.837333	0.878958	-6.89479	0.251085	0.497273	0.132688	0.0275197	0.0984118	0.0423004	0.23211	ENSG00000178694	-0.220711	1.64367	-0.90774	0.369734	0.469744	-6.54105	0.243144	0.325596	0.161697	0.0366477	0.0624963	-0.164584	0.223922	ENSG00000178694	0.425413	1.64367	1.68865	0.0994746	0.141012	-5.42447	0.251925	0.102998	0.0509418	0.00640091	0.0122417	0.369885	0.249106	ENSG00000178694	0.152798	1.64367	0.613582	0.543145	0.637972	-6.66085	0.249025	0.432312	0.213409	0.0515092	0.0953196	0.108755	0.21935	ENSG00000178694	-0.272615	1.64367	-1.11351	0.272479	0.368018	-6.22989	0.244824	0.245959	0.113075	0.0250179	0.0468063	-0.207471	0.22513	ENSG00000178694	1.28415	1.64367	4.48787	6.47465e-05	0.000158823	1.28486	0.286138	0.000159789	9.01095e-05	6.90903e-06	1.20503e-05	1.19529	0.295644	ENSG00000178694	1.62958	1.64367	6.01422	5.43381e-07	2.16996e-06	5.94027	0.270955	2.13523e-06	1.3491e-06	1.20241e-07	1.90227e-07	1.54604	0.281813	ENSG00000178694	1.32261	1.64367	4.84581	2.14466e-05	7.33179e-05	2.33213	0.27294	7.42768e-05	3.94349e-05	3.72355e-06	7.01703e-06	1.21738	0.289099	ENSG00000178694	0.345434	1.64367	1.24483	0.220813	0.271236	-6.0679	0.277495	0.179409	0.073723	0.00898033	0.0189642	0.30386	0.275011	ENSG00000178694	0.0384635	1.64367	0.137472	0.891383	0.918134	-6.81364	0.279791	0.528767	0.145336	0.0323288	0.11453	0.028524	0.245786	ENSG00000178694	-0.306971	1.64367	-1.12562	0.267382	0.343829	-6.16567	0.272712	0.220252	0.0885427	0.0156004	0.032901	-0.246213	0.255039
TYSND1	ENSG00000178695	0.0466259	6.71068	0.135348	0.893051	0.945592	-7.37658	0.344488	0.619448	0.306077	0.13605	0.271223	0.0250381	0.256233	ENSG00000178695	-0.119542	6.71068	-0.37984	0.706178	0.870484	-7.41185	0.314717	0.548137	0.267304	0.149044	0.276026	-0.0508136	0.208995	ENSG00000178695	0.683336	6.71068	2.07885	0.0444296	0.11649	-5.36361	0.328708	0.0798672	0.048929	0.012612	0.019629	0.518968	0.303609	ENSG00000178695	0.402501	6.71068	1.28057	0.208103	0.467904	-6.67432	0.314314	0.386873	0.274621	0.135187	0.173787	0.179501	0.238673	ENSG00000178695	0.811144	6.71068	1.91341	0.0632487	0.13155	-5.44092	0.423927	0.104742	0.0612945	0.015055	0.0244473	0.603392	0.399207	ENSG00000178695	0.516758	6.71068	1.57785	0.122885	0.227266	-6.22062	0.327507	0.149136	0.0748576	0.019833	0.0356281	0.377322	0.298722	ENSG00000178695	0.909748	6.71068	2.53494	0.0154829	0.035728	-4.36183	0.358883	0.0233617	0.0121096	0.00210902	0.00385415	0.774313	0.353308	ENSG00000178695	-0.503271	6.71068	-1.35293	0.18407	0.310503	-6.44019	0.371986	0.192107	0.0910932	0.0277484	0.050826	-0.365416	0.332432	ENSG00000178695	0.764518	6.71068	2.02954	0.0494457	0.110907	-5.33298	0.376695	0.0989001	0.0618007	0.0135135	0.0208172	0.559303	0.361066	ENSG00000178695	0.6363	6.71068	1.73844	0.0902277	0.205521	-5.85192	0.366018	0.154891	0.0911671	0.0279134	0.0445064	0.422037	0.330682	ENSG00000178695	0.226413	6.71068	0.694692	0.491473	0.619694	-7.2184	0.325918	0.38011	0.16213	0.0500806	0.101249	0.159227	0.284167	ENSG00000178695	-0.905772	6.71068	-2.72781	0.00959676	0.0318255	-3.97402	0.332051	0.0218633	0.0106156	0.00229658	0.00458113	-0.69238	0.318078	ENSG00000178695	1.93691	6.71068	5.80787	1.04302e-06	7.60966e-06	5.01376	0.333498	8.57002e-06	5.22587e-06	6.96867e-07	1.14277e-06	1.81552	0.340655	ENSG00000178695	-0.846675	6.71068	-2.81752	0.00763647	0.020048	-3.66926	0.300503	0.0145852	0.00674284	0.00113888	0.00236223	-0.686771	0.297739	ENSG00000178695	0.341815	6.71068	1.14393	0.259806	0.361397	-6.72762	0.298808	0.238327	0.110409	0.0258878	0.0484705	0.259606	0.274271	ENSG00000178695	-2.78359	6.71068	-8.63439	1.70517e-10	5.28646e-09	13.7402	0.322384	3.51751e-09	2.16278e-09	3.37687e-10	5.61061e-10	-2.62639	0.319361	ENSG00000178695	-1.5951	6.71068	-5.65043	1.71514e-06	1.45829e-05	4.45658	0.282297	1.86725e-05	1.22278e-05	1.49896e-06	2.47106e-06	-1.4984	0.307045	ENSG00000178695	1.18849	6.71068	3.97942	0.0003	0.00145625	-0.461567	0.298659	0.00176742	0.00118333	0.000202186	0.000295962	1.06273	0.318673	ENSG00000178695	1.3002	6.71068	4.33903	0.000101941	0.000283444	0.326894	0.299653	0.000309479	0.000167185	1.71361e-05	3.16693e-05	1.18941	0.307831	ENSG00000178695	-1.64955	6.71068	-5.95736	6.5031e-07	3.87641e-06	5.3156	0.276893	3.96061e-06	2.09066e-06	2.37498e-07	4.29364e-07	-1.55455	0.29846	ENSG00000178695	0.0609802	6.71068	0.227646	0.821141	0.867868	-7.50573	0.267873	0.533079	0.201486	0.0479491	0.124824	0.0424971	0.228919	ENSG00000178695	-2.94976	6.71068	-10.3076	1.4533e-12	3.37921e-11	18.4397	0.286172	2.01109e-11	1.10336e-11	1.46466e-12	2.85579e-12	-2.86858	0.270317	ENSG00000178695	-1.23922	6.71068	-4.37497	9.13886e-05	0.00038277	0.523712	0.283253	0.00055782	0.000381019	4.48861e-05	6.4831e-05	-1.11872	0.296169	ENSG00000178695	1.71053	6.71068	6.33847	1.95276e-07	1.90492e-06	6.57241	0.269865	2.07741e-06	1.26489e-06	1.84973e-07	2.98768e-07	1.61511	0.289056	ENSG00000178695	1.83831	6.71068	5.89249	7.98267e-07	2.75059e-06	5.10946	0.311975	3.2037e-06	1.76354e-06	1.36395e-07	2.44047e-07	1.74926	0.324301	ENSG00000178695	-1.23967	6.71068	-4.51478	5.96212e-05	0.000156254	0.759872	0.274579	0.000146363	9.0995e-05	7.81554e-06	1.22913e-05	-1.1479	0.279249	ENSG00000178695	-1.07121	6.71068	-3.96794	0.000310374	0.000825677	-0.883715	0.269965	0.000744512	0.000388197	3.71197e-05	6.96294e-05	-0.963141	0.276354	ENSG00000178695	-3.07798	6.71068	-10.4725	9.26606e-13	1.27137e-11	18.837	0.29391	7.88991e-12	4.10994e-12	5.21111e-13	1.05064e-12	-3.03617	0.285529	ENSG00000178695	-2.90951	6.71068	-9.91379	4.3194e-12	8.99617e-11	17.294	0.293481	9.29521e-11	4.90573e-11	5.99903e-12	1.12116e-11	-2.85001	0.324337	ENSG00000178695	0.168461	6.71068	0.616712	0.541101	0.616665	-7.27409	0.27316	0.369435	0.126349	0.0239511	0.0629567	0.132172	0.249687
PHF6	ENSG00000178700	-0.563178	2.1204	-1.24488	0.220797	0.408042	-5.88048	0.452397	0.31892	0.185062	0.0704512	0.112438	-0.273508	0.341534	ENSG00000178700	-0.114357	2.1204	-0.265234	0.792262	0.916445	-6.66799	0.431155	0.568153	0.242591	0.134118	0.289527	-0.0372708	0.248848	ENSG00000178700	-0.877046	2.1204	-1.79852	0.0800381	0.179923	-5.03409	0.487649	0.139684	0.0699548	0.0189054	0.0365208	-0.525429	0.405511	ENSG00000178700	0.174763	2.1204	0.398561	0.692447	0.85353	-6.61552	0.438486	0.597294	0.338631	0.191398	0.320859	0.0535856	0.24789	ENSG00000178700	-0.947624	2.1204	-1.88961	0.0664536	0.136931	-4.87302	0.501491	0.113951	0.0619999	0.0153088	0.0267407	-0.653137	0.458077	ENSG00000178700	-0.33839	2.1204	-0.823863	0.415156	0.554687	-6.41872	0.410736	0.335662	0.12587	0.0403461	0.0925361	-0.212147	0.337406	ENSG00000178700	-2.03879	2.1204	-4.22124	0.000145595	0.000717898	0.711084	0.482982	0.000821951	0.000409507	6.70887e-05	0.000132741	-1.66428	0.484165	ENSG00000178700	-0.289302	2.1204	-0.610925	0.544885	0.676884	-6.45823	0.473547	0.392753	0.133458	0.046027	0.116653	-0.179579	0.381715	ENSG00000178700	-0.384446	2.1204	-0.999124	0.324052	0.46642	-6.34026	0.384783	0.328041	0.174173	0.0549398	0.0867789	-0.249845	0.332438	ENSG00000178700	-0.224033	2.1204	-0.533105	0.597064	0.74578	-6.58822	0.420243	0.460938	0.199607	0.0801802	0.164123	-0.123706	0.321311	ENSG00000178700	-1.16174	2.1204	-3.08108	0.00382385	0.0135357	-2.55386	0.377056	0.0130716	0.00751183	0.00134719	0.00229134	-0.920547	0.379645	ENSG00000178700	-0.464065	2.1204	-1.23324	0.225056	0.356669	-6.09749	0.376296	0.208591	0.0741881	0.022558	0.0535234	-0.314244	0.324406	ENSG00000178700	-1.48734	2.1204	-3.51627	0.00115035	0.00342855	-1.21801	0.422988	0.00452457	0.0023822	0.000295992	0.000562457	-1.26308	0.452253	ENSG00000178700	-0.623312	2.1204	-1.53972	0.131911	0.211865	-5.43114	0.404821	0.137541	0.043884	0.0089757	0.0265879	-0.427273	0.356937	ENSG00000178700	-1.54808	2.1204	-3.80694	0.000498268	0.00189361	-0.442023	0.406646	0.00279139	0.00150727	0.000212281	0.000398583	-1.29694	0.43861	ENSG00000178700	0.864031	2.1204	2.05572	0.0467243	0.0846178	-4.50813	0.420306	0.0762539	0.036337	0.00584601	0.0121817	0.644116	0.414848	ENSG00000178700	-0.0607343	2.1204	-0.164112	0.870513	0.908932	-6.62316	0.370079	0.534217	0.164058	0.0421412	0.136916	-0.0380269	0.297619	ENSG00000178700	-0.924765	2.1204	-2.28193	0.0281795	0.0636757	-4.00507	0.405256	0.0705339	0.0381432	0.00727652	0.0133564	-0.652466	0.414013	ENSG00000178700	-1.17347	2.1204	-3.58398	0.000948763	0.00215834	-1.31578	0.327422	0.00227495	0.00114467	0.000107419	0.000215518	-1.04459	0.334732	ENSG00000178700	0.139377	2.1204	0.407748	0.685746	0.754549	-6.72849	0.341822	0.417413	0.0993127	0.020283	0.075822	0.105053	0.303213	ENSG00000178700	-0.496267	2.1204	-1.53953	0.131957	0.20277	-5.71066	0.322349	0.158684	0.0785445	0.0134624	0.0252495	-0.36416	0.301481	ENSG00000178700	1.31285	2.1204	3.95884	0.000318845	0.000817509	-0.122065	0.331626	0.00094806	0.000503374	5.13325e-05	9.75865e-05	1.18013	0.349589	ENSG00000178700	0.677208	2.1204	2.09798	0.0426075	0.0790633	-4.68615	0.322791	0.0795798	0.0460031	0.00764041	0.0128723	0.506222	0.318159	ENSG00000178700	-0.635645	2.1204	-1.93022	0.0610649	0.10733	-4.95854	0.329312	0.0903361	0.0416982	0.00708035	0.0150591	-0.463067	0.316319	ENSG00000178700	-0.396182	2.1204	-1.29819	0.202044	0.253366	-6.20583	0.305181	0.169063	0.0677349	0.00833453	0.0184005	-0.338354	0.29945	ENSG00000178700	1.07708	2.1204	3.42928	0.00147032	0.0029416	-1.7769	0.314084	0.00262688	0.00149235	0.000128373	0.000218297	0.972544	0.309254	ENSG00000178700	0.201406	2.1204	0.664136	0.510612	0.585368	-6.81496	0.303261	0.337654	0.0983497	0.0179739	0.0526534	0.160653	0.27988	ENSG00000178700	1.47326	2.1204	4.77039	2.71053e-05	7.18718e-05	2.10968	0.308836	7.76174e-05	4.20054e-05	3.39334e-06	6.22181e-06	1.37705	0.319011	ENSG00000178700	0.597588	2.1204	1.96257	0.0570448	0.0959992	-5.07634	0.304492	0.0735514	0.0330893	0.00512972	0.010858	0.466023	0.290939	ENSG00000178700	-0.875676	2.1204	-2.82687	0.00745531	0.0151115	-3.19364	0.309769	0.0141324	0.00696264	0.000837386	0.00166667	-0.741009	0.320428
CD109	ENSG00000178718	-0.103198	1.1824	-0.217271	0.829159	0.908115	-6.74172	0.474975	0.57967	0.260169	0.115539	0.249207	-0.0450111	0.317086	ENSG00000178718	0.186756	1.1824	0.407477	0.685943	0.858621	-6.72626	0.458322	0.538007	0.234399	0.128232	0.269565	0.0579584	0.259981	ENSG00000178718	2.50887	1.1824	4.95669	1.51835e-05	0.000244058	2.82165	0.50616	0.000825235	0.000492127	0.000106881	0.000178094	1.98748	0.599696	ENSG00000178718	-0.446324	1.1824	-0.965303	0.340494	0.603956	-6.34364	0.462367	0.478396	0.295484	0.155081	0.234565	-0.139714	0.282182	ENSG00000178718	1.55459	1.1824	2.2489	0.0303932	0.0742999	-4.0699	0.691266	0.0854199	0.042171	0.0099178	0.0194524	0.949636	0.645022	ENSG00000178718	1.95073	1.1824	3.28751	0.00218132	0.00951224	-1.79067	0.593376	0.0185023	0.00844681	0.00169267	0.00373835	1.32191	0.649874	ENSG00000178718	5.26407	1.1824	8.10274	8.3285e-10	3.02909e-08	12.3419	0.649665	1.96009e-07	8.37018e-08	1.27136e-08	2.96339e-08	4.35956	0.496272	ENSG00000178718	0.998144	1.1824	1.53497	0.133073	0.244733	-5.3543	0.65027	0.188648	0.0693806	0.0198893	0.0499712	0.51815	0.509038	ENSG00000178718	1.65779	1.1824	2.51887	0.0160991	0.0453537	-3.54283	0.658146	0.0695527	0.0366687	0.00723525	0.0137537	1.00861	0.642084	ENSG00000178718	1.76398	1.1824	2.52904	0.0157068	0.0572283	-3.45569	0.697489	0.0952567	0.0471733	0.0126904	0.025694	0.896861	0.674214	ENSG00000178718	2.75519	1.1824	4.19683	0.000156706	0.000962835	0.745397	0.656493	0.00347761	0.00164353	0.000290469	0.00059902	2.12014	0.750199	ENSG00000178718	1.44447	1.1824	2.2769	0.0285071	0.0750011	-4.07092	0.634402	0.084056	0.0271973	0.00652932	0.0198889	0.790622	0.578365	ENSG00000178718	0.600499	1.1824	1.33797	0.188854	0.272404	-5.81961	0.448813	0.196646	0.0773178	0.0140621	0.0342271	0.404818	0.401058	ENSG00000178718	1.13642	1.1824	2.63439	0.0121262	0.0296025	-3.47521	0.431379	0.0280975	0.0103842	0.00178944	0.0046564	0.829638	0.43202	ENSG00000178718	1.23109	1.1824	2.83642	0.0072742	0.0187336	-3.02827	0.434029	0.0224418	0.0110785	0.00178925	0.0035095	0.930752	0.450199	ENSG00000178718	0.535921	1.1824	1.20829	0.234398	0.325126	-5.90902	0.443537	0.229005	0.0907451	0.0179269	0.0418543	0.357003	0.391345	ENSG00000178718	0.630591	1.1824	1.61107	0.115438	0.188337	-5.4778	0.391412	0.153027	0.0698442	0.0137126	0.0291358	0.417464	0.347876	ENSG00000178718	0.0946703	1.1824	0.220565	0.826612	0.88037	-6.52798	0.429218	0.528682	0.175772	0.0486068	0.147982	0.0510729	0.320302	ENSG00000178718	-2.01157	1.1824	-4.58252	4.84226e-05	0.000145495	1.64122	0.438966	0.000248405	0.000111825	1.05934e-05	2.44297e-05	-1.8041	0.470497	ENSG00000178718	-1.1857	1.1824	-2.69089	0.0105315	0.0213645	-3.37985	0.440634	0.0218295	0.00787023	0.00102724	0.00275237	-0.907233	0.443891	ENSG00000178718	-1.72411	1.1824	-4.0527	0.000241304	0.000800448	0.126083	0.425422	0.00182056	0.000992178	0.000110799	0.000198385	-1.45681	0.465955	ENSG00000178718	0.825875	1.1824	1.89615	0.0655593	0.0978052	-4.91365	0.435553	0.0801252	0.0304169	0.00355588	0.00913075	0.627165	0.416056	ENSG00000178718	0.287465	1.1824	0.669259	0.507375	0.604819	-6.4559	0.429528	0.39623	0.151337	0.0337913	0.0856397	0.166174	0.339624	ENSG00000178718	-0.538409	1.1824	-1.25489	0.217177	0.306296	-5.88434	0.429048	0.222546	0.0781292	0.0152795	0.0414331	-0.329839	0.366318	ENSG00000178718	-3.10898	1.1824	-5.95119	6.6312e-07	2.31238e-06	5.8839	0.522413	5.57683e-06	2.36539e-06	1.80061e-07	4.57036e-07	-2.90147	0.561747	ENSG00000178718	-2.17691	1.1824	-4.21507	0.000148329	0.000359577	0.674486	0.516459	0.00061136	0.000282912	2.41932e-05	5.20582e-05	-1.90101	0.54887	ENSG00000178718	-3.03483	1.1824	-5.98959	5.87353e-07	2.74504e-06	5.99427	0.506684	7.67717e-06	2.9585e-06	2.55002e-07	6.39219e-07	-2.82118	0.552205	ENSG00000178718	0.932063	1.1824	1.80446	0.0790857	0.107771	-5.02093	0.516533	0.0844604	0.0268085	0.00280274	0.00841006	0.709796	0.487029	ENSG00000178718	0.0741451	1.1824	0.14408	0.886199	0.914495	-6.57966	0.514613	0.507759	0.0975609	0.0202403	0.108055	0.0415437	0.390577	ENSG00000178718	-0.857918	1.1824	-1.67226	0.102685	0.15143	-5.18679	0.513029	0.125295	0.0393353	0.00542438	0.0167655	-0.572448	0.46978
LRFN2	ENSG00000178726	1.70904	5.86884	2.80145	0.00795766	0.0409616	-3.65227	0.610055	0.0851725	0.0523966	0.0156725	0.0256727	0.897708	0.63325	ENSG00000178726	-0.710246	5.86884	-1.35785	0.182515	0.422169	-6.53721	0.523065	0.350987	0.176604	0.0812382	0.155095	-0.218864	0.333793	ENSG00000178726	1.00477	5.86884	1.82644	0.0756446	0.173341	-5.78753	0.550127	0.145679	0.0693115	0.0186778	0.0382327	0.550692	0.441643	ENSG00000178726	0.607014	5.86884	1.08682	0.283959	0.552948	-6.80681	0.558522	0.463769	0.278033	0.138513	0.224046	0.163207	0.322546	ENSG00000178726	3.01754	5.86884	3.91045	0.000367808	0.0022691	-0.563433	0.771661	0.00618147	0.00326722	0.000666725	0.00126714	2.25581	0.864378	ENSG00000178726	-0.831714	5.86884	-1.49829	0.142317	0.253285	-6.29178	0.55511	0.192071	0.0727161	0.0190899	0.0474738	-0.456708	0.452478	ENSG00000178726	1.83052	5.86884	3.00314	0.00470602	0.0133004	-3.21324	0.609535	0.0149526	0.00613923	0.00100013	0.00244584	1.32304	0.575157	ENSG00000178726	1.84284	5.86884	2.73595	0.00940131	0.0333815	-3.75404	0.673565	0.0479373	0.0205814	0.00522498	0.011856	1.07661	0.654081	ENSG00000178726	1.3085	5.86884	1.844	0.0729875	0.149837	-5.51761	0.709598	0.165153	0.0781708	0.018124	0.0377819	0.678824	0.603821	ENSG00000178726	-0.121468	5.86884	-0.194212	0.847044	0.91167	-7.26344	0.625442	0.543306	0.177593	0.0701814	0.206967	-0.049887	0.404524	ENSG00000178726	0.825745	5.86884	1.47036	0.149692	0.255583	-6.32528	0.561592	0.193622	0.0756756	0.0181174	0.0450076	0.473762	0.466499	ENSG00000178726	1.23583	5.86884	1.99191	0.0536	0.120692	-5.37685	0.620424	0.114978	0.0360414	0.0090657	0.0274625	0.655357	0.531747	ENSG00000178726	1.39168	5.86884	2.33081	0.0251672	0.0495936	-4.6074	0.59708	0.0589658	0.0236396	0.00362752	0.00883096	0.963619	0.597744	ENSG00000178726	-1.20088	5.86884	-2.40808	0.0209938	0.0470163	-4.56962	0.498689	0.0466822	0.015354	0.00271373	0.00810084	-0.81522	0.489012	ENSG00000178726	1.85103	5.86884	3.43125	0.00146222	0.00476227	-2.04061	0.539463	0.00903458	0.00418498	0.000635027	0.00135859	1.43245	0.594864	ENSG00000178726	-2.59256	5.86884	-4.60569	4.50901e-05	0.000208019	1.41528	0.562904	0.000495222	0.000243707	3.30793e-05	6.65956e-05	-2.22521	0.583067	ENSG00000178726	0.459347	5.86884	0.905388	0.370962	0.483488	-6.85451	0.507349	0.323917	0.110163	0.0245946	0.0689963	0.24804	0.391903	ENSG00000178726	3.05191	5.86884	5.88559	8.15861e-07	1.12448e-05	5.38634	0.518539	2.66593e-05	1.49184e-05	2.9005e-06	5.0247e-06	2.73535	0.532457	ENSG00000178726	2.09595	5.86884	3.70293	0.000674072	0.00158397	-1.35758	0.566025	0.00299929	0.00113201	0.000105275	0.000283524	1.75036	0.612061	ENSG00000178726	-2.9159	5.86884	-6.3249	2.03813e-07	1.38497e-06	6.49676	0.46102	3.07546e-06	1.23962e-06	1.4025e-07	3.47128e-07	-2.71501	0.483227	ENSG00000178726	1.45327	5.86884	2.98649	0.00491779	0.011788	-3.32082	0.486614	0.0204119	0.00989595	0.00118118	0.00245909	1.0828	0.513504	ENSG00000178726	-5.01185	5.86884	-9.70013	7.86564e-12	1.44985e-10	16.8106	0.516679	4.4086e-10	1.82065e-10	2.62167e-11	6.01695e-11	-4.82097	0.604118	ENSG00000178726	-0.64268	5.86884	-1.21858	0.230511	0.323341	-6.51076	0.527399	0.259508	0.103689	0.0198987	0.0492137	-0.355755	0.433887	ENSG00000178726	4.36917	5.86884	9.30074	2.44991e-11	9.81899e-10	15.6163	0.469766	2.61657e-09	1.19204e-09	1.69634e-10	3.92093e-10	4.24358	0.544817	ENSG00000178726	2.5787	5.86884	4.32218	0.000107292	0.000253755	0.430021	0.596621	0.000532801	0.000204424	1.53043e-05	4.07593e-05	2.25599	0.642535	ENSG00000178726	-3.86312	5.86884	-8.25434	5.28116e-10	3.9306e-09	12.3986	0.46801	1.0495e-08	5.09843e-09	4.59588e-10	9.02228e-10	-3.625	0.480097	ENSG00000178726	1.86335	5.86884	3.5826	0.000952507	0.00228093	-1.79728	0.520111	0.00376657	0.00134282	0.000130161	0.000377335	1.53217	0.559026	ENSG00000178726	-6.44182	5.86884	-11.8927	2.22171e-14	5.05968e-13	22.6443	0.541661	1.24079e-12	4.44704e-13	6.03341e-14	1.5051e-13	-6.35605	0.542005	ENSG00000178726	-0.715351	5.86884	-1.27183	0.211159	0.289432	-6.46947	0.562458	0.215954	0.0592365	0.0102837	0.0367125	-0.411753	0.468607	ENSG00000178726	5.72646	5.86884	11.5093	5.92973e-14	3.18272e-12	21.6515	0.497552	6.123e-12	2.35216e-12	3.56822e-13	9.98892e-13	5.59718	0.566243
NODAL	ENSG00000178764	-0.215104	4.64055	-0.849823	0.400744	0.59447	-6.90095	0.253116	0.439795	0.292068	0.130681	0.170268	-0.136503	0.219032	ENSG00000178764	0.266404	4.64055	1.12518	0.267568	0.52738	-6.70585	0.236766	0.352944	0.223269	0.119588	0.156282	0.146424	0.189867	ENSG00000178764	-0.633972	4.64055	-2.51825	0.0161234	0.0546903	-4.3008	0.251751	0.0346391	0.0240964	0.00556432	0.00783432	-0.538573	0.240482	ENSG00000178764	-0.762546	4.64055	-3.12882	0.00336314	0.032903	-2.87379	0.243716	0.0374776	0.0311362	0.00875001	0.0104991	-0.549853	0.267685	ENSG00000178764	0.969271	4.64055	3.12051	0.0034394	0.0134788	-2.69218	0.310613	0.0102871	0.00732512	0.00152514	0.00209866	0.835252	0.30496	ENSG00000178764	1.33114	4.64055	5.30483	5.09935e-06	7.05227e-05	3.45008	0.25093	4.1035e-05	2.81901e-05	5.48189e-06	7.90178e-06	1.21815	0.252761	ENSG00000178764	0.5168	4.64055	1.89118	0.0662384	0.120293	-5.4964	0.273269	0.0750408	0.0409722	0.00782586	0.0129757	0.463788	0.270981	ENSG00000178764	0.716514	4.64055	2.47662	0.0178279	0.0541683	-4.27764	0.289312	0.0328977	0.0202839	0.00514148	0.00804554	0.591122	0.272943	ENSG00000178764	1.18437	4.64055	4.34065	0.000101439	0.000685485	0.577052	0.272856	0.000670815	0.000511655	8.49355e-05	0.000112154	1.05222	0.2839	ENSG00000178764	1.06474	4.64055	3.77436	0.000547915	0.00443038	-1.00436	0.282098	0.00349065	0.00254748	0.000542669	0.000722249	0.883896	0.286937	ENSG00000178764	1.15077	4.64055	4.66543	3.75046e-05	0.000293108	1.46835	0.246659	0.000201441	0.000141651	2.20522e-05	3.18287e-05	1.04703	0.255724	ENSG00000178764	1.47906	4.64055	5.67531	1.58553e-06	2.7876e-05	4.62951	0.260613	1.58473e-05	9.49832e-06	1.57546e-06	2.51996e-06	1.35378	0.287443	ENSG00000178764	0.288988	4.64055	1.1904	0.241271	0.333218	-6.47917	0.242766	0.23457	0.122488	0.0270356	0.0427584	0.231715	0.233766	ENSG00000178764	0.357878	4.64055	1.58573	0.121084	0.197866	-5.96846	0.225686	0.11602	0.0528138	0.0113094	0.0217815	0.306654	0.218515	ENSG00000178764	0.858067	4.64055	3.6852	0.00070948	0.00256889	-1.28591	0.232841	0.00221598	0.00148104	0.000208753	0.000306556	0.750477	0.238064	ENSG00000178764	0.0688898	4.64055	0.289684	0.773632	0.831138	-7.08201	0.23781	0.522575	0.219009	0.0519945	0.121496	0.0511372	0.21099	ENSG00000178764	0.569079	4.64055	2.68666	0.010644	0.0258237	-3.86105	0.211817	0.022205	0.0148149	0.00245776	0.00355271	0.49311	0.206954	ENSG00000178764	0.500189	4.64055	2.18799	0.0348872	0.0756345	-4.75569	0.228607	0.0669797	0.0446867	0.00875107	0.0125678	0.404407	0.220405	ENSG00000178764	0.707856	4.64055	3.47625	0.00128823	0.00284234	-2.08559	0.203626	0.00249371	0.00153606	0.000149336	0.000237156	0.6578	0.210041	ENSG00000178764	1.25825	4.64055	6.26752	2.44234e-07	1.62343e-06	6.38282	0.200758	1.11429e-06	6.7531e-07	7.55784e-08	1.25456e-07	1.19002	0.211468	ENSG00000178764	0.729493	4.64055	3.82404	0.00047399	0.00146316	-1.11978	0.190765	0.00152835	0.00110225	0.000121695	0.000171973	0.666246	0.193464	ENSG00000178764	0.550397	4.64055	2.74849	0.00910733	0.016729	-3.77425	0.200254	0.0138167	0.00851244	0.000925971	0.00141142	0.509576	0.197828	ENSG00000178764	0.021637	4.64055	0.110267	0.912778	0.939615	-7.32782	0.196224	0.612924	0.287529	0.0710057	0.154545	0.0150302	0.167764	ENSG00000178764	-0.52876	4.64055	-2.72466	0.00967342	0.022373	-3.86242	0.194065	0.0186706	0.0118352	0.00181903	0.00281719	-0.455243	0.188149	ENSG00000178764	0.741459	4.64055	3.30662	0.00206922	0.00393866	-2.48591	0.224235	0.00330712	0.00197864	0.000155517	0.000253809	0.698189	0.226211	ENSG00000178764	1.17222	4.64055	5.46942	3.03662e-06	1.0263e-05	3.86029	0.214322	8.36492e-06	5.7221e-06	5.20847e-07	7.67666e-07	1.11401	0.217393	ENSG00000178764	1.05778	4.64055	4.8844	1.90199e-05	6.57227e-05	2.04115	0.216563	5.33761e-05	3.13888e-05	2.85995e-06	4.86759e-06	0.984309	0.222198	ENSG00000178764	0.43076	4.64055	1.97237	0.0558739	0.0786197	-5.43043	0.218397	0.0599387	0.031937	0.00327227	0.00588929	0.404147	0.223924	ENSG00000178764	0.316321	4.64055	1.43438	0.15964	0.228668	-6.28228	0.220529	0.156144	0.0758141	0.0141633	0.0252827	0.264829	0.214258	ENSG00000178764	-0.114438	4.64055	-0.529662	0.599426	0.670838	-7.13181	0.216059	0.412074	0.157759	0.0308854	0.0734277	-0.0926926	0.202095
ZFAND3	ENSG00000178772	-1.37689	2.55545	-1.12525	0.267538	0.461647	-5.88908	1.22364	0.434793	0.179946	0.0673847	0.167812	-0.237905	0.556194	ENSG00000178772	-1.65497	2.55545	-1.27325	0.210661	0.461968	-5.66966	1.2998	0.465196	0.183604	0.086114	0.221961	-0.163273	0.455559	ENSG00000178772	-0.272879	2.55545	-0.190973	0.849563	0.910792	-6.36839	1.42889	0.531104	0.121662	0.0403558	0.185512	-0.0466067	0.589097	ENSG00000178772	3.57231	2.55545	2.81264	0.00773283	0.0597065	-2.89838	1.27009	0.319313	0.182491	0.0747008	0.135878	0.631722	0.915862	ENSG00000178772	-0.551008	2.55545	-0.420389	0.676568	0.774165	-6.40324	1.31071	0.478277	0.123734	0.0356579	0.141086	-0.163155	0.724674	ENSG00000178772	0.0112709	2.55545	0.00924433	0.992673	0.995029	-6.53499	1.21923	0.547863	0.0991051	0.0290374	0.174912	0.00271787	0.599345	ENSG00000178772	-4.83117	2.55545	-3.51806	0.00114454	0.00401412	-1.10795	1.37325	0.0332516	0.00888385	0.00150139	0.00539914	-2.40016	1.38002	ENSG00000178772	1.3205	2.55545	0.986233	0.330254	0.479395	-5.98864	1.33894	0.370779	0.0868148	0.026222	0.108402	0.320803	0.70325	ENSG00000178772	0.825886	2.55545	0.89706	0.375333	0.518186	-6.42391	0.920659	0.3795	0.135132	0.0371927	0.106189	0.30484	0.5941	ENSG00000178772	1.66624	2.55545	1.36151	0.181369	0.334919	-5.61732	1.22382	0.345674	0.118903	0.0389244	0.114351	0.385935	0.674384	ENSG00000178772	-4.55829	2.55545	-4.64599	3.98241e-05	0.000307683	1.87139	0.981125	0.00588223	0.00231802	0.000403054	0.00101579	-2.81858	1.08975	ENSG00000178772	-2.25181	2.55545	-2.20221	0.0337882	0.084864	-4.40973	1.02252	0.146376	0.0363409	0.00915126	0.0361485	-0.863442	0.845215	ENSG00000178772	-7.48918	2.55545	-6.94157	2.94368e-08	3.56324e-07	8.93161	1.07889	4.37566e-06	1.51818e-06	2.14735e-07	6.03475e-07	-6.48483	1.10297	ENSG00000178772	1.11273	2.55545	0.902697	0.372371	0.483067	-5.9402	1.23267	0.353293	0.0520597	0.0111156	0.0782718	0.329413	0.721388	ENSG00000178772	-4.17717	2.55545	-3.58144	0.000955676	0.00331831	-0.91982	1.16634	0.0215161	0.0067813	0.00106119	0.00336534	-2.8575	1.44425	ENSG00000178772	8.60191	2.55545	7.28679	1.00713e-08	1.73066e-07	9.90365	1.18048	2.82717e-06	9.6542e-07	1.46097e-07	4.26256e-07	7.56494	1.17004	ENSG00000178772	3.31201	2.55545	3.30073	0.00210319	0.00652209	-1.709	1.00342	0.0325035	0.0113692	0.0018747	0.00526298	2.09798	1.14986	ENSG00000178772	-5.2899	2.55545	-4.39324	8.64444e-05	0.000518326	1.40899	1.2041	0.00754324	0.00288309	0.00049088	0.00127715	-3.75479	1.36051	ENSG00000178772	-8.59319	2.55545	-10.0941	2.61692e-12	4.08179e-11	18.0001	0.851311	3.61442e-10	1.05179e-10	1.15197e-11	4.32365e-11	-8.29869	0.910702	ENSG00000178772	-0.269356	2.55545	-0.257851	0.797912	0.847139	-6.52595	1.04462	0.468484	0.0558531	0.00930006	0.0903502	-0.100268	0.645049	ENSG00000178772	-0.331982	2.55545	-0.320919	0.75003	0.811722	-6.52435	1.03447	0.482839	0.099434	0.0184097	0.107635	-0.107985	0.598929	ENSG00000178772	8.32383	2.55545	8.72784	1.29469e-10	1.59621e-09	14.1405	0.95371	1.47245e-08	4.37645e-09	5.20952e-10	1.8913e-09	7.78234	0.704543	ENSG00000178772	8.26121	2.55545	8.69493	1.42638e-10	3.01196e-09	14.059	0.950118	3.51877e-08	1.44744e-08	1.69482e-09	4.43354e-09	7.94265	0.906557	ENSG00000178772	-0.0626254	2.55545	-0.0608285	0.951814	0.967457	-6.48026	1.02954	0.530219	0.0854961	0.0172882	0.125065	-0.0198195	0.583184	ENSG00000178772	-3.20901	2.55545	-4.5661	5.09305e-05	0.000127394	1.38317	0.70279	0.000367317	0.000128806	9.86421e-06	2.72382e-05	-2.82604	0.7791	ENSG00000178772	5.95518	2.55545	6.26945	2.42753e-07	1.04034e-06	6.83565	0.949873	1.41775e-05	4.74544e-06	4.49055e-07	1.25098e-06	5.29942	1.08138	ENSG00000178772	1.97451	2.55545	2.29518	0.0273322	0.0467785	-4.35487	0.860282	0.0698862	0.0158368	0.00180111	0.00841903	1.18827	0.836327	ENSG00000178772	9.16419	2.55545	10.6879	5.17501e-13	7.76506e-12	19.5571	0.857436	5.23068e-11	1.46047e-11	1.67691e-12	6.1392e-12	8.79711	0.673247	ENSG00000178772	5.18352	2.55545	6.52588	1.08252e-07	7.80071e-07	7.57567	0.794302	5.43809e-06	1.80567e-06	1.77758e-07	5.2546e-07	4.78086	0.839811	ENSG00000178772	-3.98067	2.55545	-4.33849	0.000102109	0.000330525	1.0387	0.917525	0.00183653	0.000541997	5.79012e-05	0.000203438	-3.16166	0.991814
NPTN	ENSG00000178802	-1.01452	4.26924	-3.02571	0.00443256	0.0271174	-2.93799	0.335299	0.0301464	0.0224	0.00615883	0.00821119	-0.715801	0.338393	ENSG00000178802	-0.634499	4.26924	-1.96063	0.0572795	0.211932	-5.29419	0.32362	0.180598	0.114416	0.0450784	0.0681172	-0.32605	0.284664	ENSG00000178802	-1.43907	4.26924	-4.16052	0.000174779	0.00164441	0.151998	0.345886	0.00167115	0.00112562	0.000244809	0.000364281	-1.1327	0.34626	ENSG00000178802	-0.051913	4.26924	-0.159612	0.874032	0.945377	-7.15251	0.325246	0.659808	0.382736	0.219092	0.36653	-0.0197368	0.202912	ENSG00000178802	0.109855	4.26924	0.293785	0.77052	0.844018	-7.01011	0.37393	0.531177	0.230331	0.0724148	0.164053	0.0740322	0.315013	ENSG00000178802	0.0872032	4.26924	0.281822	0.779609	0.852392	-7.17383	0.309427	0.506854	0.183215	0.060301	0.158022	0.0607162	0.263869	ENSG00000178802	-1.97242	4.26924	-5.75423	1.23564e-06	1.36618e-05	4.97186	0.342776	8.92367e-06	5.30041e-06	9.0351e-07	1.47848e-06	-1.76532	0.354483	ENSG00000178802	0.287055	4.26924	0.813966	0.420733	0.570277	-6.7762	0.352662	0.335601	0.143352	0.0495014	0.095747	0.207975	0.31162	ENSG00000178802	1.12437	4.26924	3.81439	0.000487538	0.00253636	-0.992159	0.294771	0.00262367	0.00194461	0.00033232	0.000456234	0.971427	0.304147	ENSG00000178802	0.721703	4.26924	2.23485	0.0313818	0.0960798	-4.77344	0.322932	0.074839	0.0485807	0.0131517	0.0191662	0.528777	0.308293	ENSG00000178802	-0.533347	4.26924	-1.99031	0.0537829	0.114662	-5.4368	0.267972	0.0810427	0.0487166	0.0108956	0.0169035	-0.435649	0.260094	ENSG00000178802	0.338968	4.26924	1.18023	0.24524	0.379911	-6.5981	0.287205	0.215642	0.0883768	0.0284314	0.0553839	0.258051	0.263132	ENSG00000178802	-0.493172	4.26924	-1.54009	0.131822	0.202205	-5.87249	0.320223	0.14824	0.0724313	0.0129767	0.0246662	-0.379094	0.303735	ENSG00000178802	0.695186	4.26924	2.23965	0.0310405	0.0648042	-4.62672	0.310399	0.0432518	0.0183819	0.00332281	0.0074648	0.545747	0.294028	ENSG00000178802	-0.463069	4.26924	-1.50038	0.141777	0.222289	-5.94346	0.308635	0.155327	0.0762234	0.0158463	0.0290602	-0.354151	0.285613	ENSG00000178802	1.18836	4.26924	3.70959	0.000661203	0.00217438	-0.994615	0.320347	0.00232025	0.0014184	0.000186182	0.000295296	1.05817	0.332491	ENSG00000178802	0.0301031	4.26924	0.107151	0.915233	0.94154	-7.07714	0.280942	0.56683	0.197779	0.0520498	0.149206	0.0208289	0.238329	ENSG00000178802	-1.15825	4.26924	-3.74244	0.000601183	0.002616	-0.836373	0.309492	0.00324866	0.00213466	0.000359123	0.000539227	-1.01762	0.334998	ENSG00000178802	-0.0686202	4.26924	-0.290612	0.772928	0.818381	-7.38952	0.236123	0.486217	0.15895	0.0284736	0.0814449	-0.0540888	0.2155	ENSG00000178802	1.49976	4.26924	5.90684	7.62877e-07	4.46655e-06	5.33833	0.253901	4.11683e-06	2.26161e-06	2.52479e-07	4.43456e-07	1.4109	0.271805	ENSG00000178802	0.924087	4.26924	3.87669	0.000406212	0.00127592	-0.884545	0.23837	0.00151895	0.00102599	0.000114319	0.000169856	0.82333	0.245417	ENSG00000178802	1.56838	4.26924	6.4506	1.37176e-07	7.57984e-07	7.08375	0.243136	6.95457e-07	4.32105e-07	4.71134e-08	7.69662e-08	1.50134	0.253052	ENSG00000178802	0.992707	4.26924	4.21168	0.00014985	0.000598419	0.146437	0.235703	0.000753417	0.000541915	6.03283e-05	8.5241e-05	0.910189	0.25048	ENSG00000178802	-0.575668	4.26924	-2.35803	0.0236188	0.0481142	-4.57983	0.244131	0.0407542	0.0228658	0.00363548	0.00622381	-0.466391	0.239948	ENSG00000178802	1.5891	4.26924	6.6006	8.55984e-08	3.46719e-07	7.36754	0.240751	3.27136e-07	2.00141e-07	1.68839e-08	2.78514e-08	1.53028	0.251376	ENSG00000178802	2.7548	4.26924	11.096	1.74452e-13	2.75327e-12	20.5488	0.248269	1.93637e-12	1.1809e-12	1.15596e-13	1.90257e-13	2.67791	0.264953	ENSG00000178802	1.7964	4.26924	7.54471	4.54877e-09	3.22894e-08	10.3047	0.238101	2.92119e-08	1.64048e-08	1.6514e-09	2.93974e-09	1.74099	0.245016	ENSG00000178802	1.16571	4.26924	4.78403	2.59821e-05	6.90588e-05	1.80167	0.243666	6.51484e-05	3.9041e-05	3.16483e-06	5.34771e-06	1.09912	0.259574	ENSG00000178802	0.207303	4.26924	0.86515	0.392383	0.482747	-6.9748	0.239615	0.301847	0.121975	0.0264003	0.0544406	0.164342	0.223333	ENSG00000178802	-0.958403	4.26924	-3.92628	0.00035103	0.000996724	-0.679554	0.244099	0.000948532	0.000555108	5.94025e-05	9.99877e-05	-0.880514	0.259685
KAT6B	ENSG00000178803	0.480447	3.44883	0.879653	0.384574	0.580266	-6.52135	0.546177	0.417561	0.211732	0.0874467	0.159266	0.192801	0.363304	ENSG00000178803	1.15849	3.44883	2.06898	0.0453969	0.182836	-4.8359	0.559935	0.231244	0.123908	0.0494738	0.0925606	0.396841	0.436945	ENSG00000178803	2.10358	3.44883	3.42407	0.00149197	0.00861612	-1.64464	0.614351	0.0222923	0.0117341	0.00264044	0.00498191	1.24765	0.637884	ENSG00000178803	-1.70385	3.44883	-3.14129	0.00325182	0.0322903	-2.4807	0.542404	0.0946048	0.0666521	0.0206506	0.0292185	-0.880727	0.618925	ENSG00000178803	-0.268302	3.44883	-0.379909	0.706127	0.796542	-6.62896	0.706228	0.479473	0.156228	0.0482856	0.14161	-0.135387	0.510527	ENSG00000178803	1.10671	3.44883	1.76103	0.0862748	0.172691	-5.27918	0.628441	0.15688	0.0585715	0.0148273	0.0378137	0.574943	0.516995	ENSG00000178803	1.45186	3.44883	2.07757	0.0445542	0.0868428	-4.65159	0.698824	0.0759033	0.0256353	0.00451647	0.0132139	0.933556	0.610534	ENSG00000178803	-1.49796	3.44883	-2.22355	0.0321967	0.084435	-4.39625	0.673681	0.0923289	0.0373745	0.00981528	0.0229209	-0.812345	0.586243	ENSG00000178803	-0.748749	3.44883	-1.19461	0.239641	0.371995	-6.09804	0.626775	0.286974	0.12829	0.0343242	0.0737158	-0.384366	0.489008	ENSG00000178803	-0.0517854	3.44883	-0.0721089	0.942893	0.967983	-6.64979	0.718156	0.568857	0.169588	0.0658045	0.219852	-0.0187576	0.434642	ENSG00000178803	-0.651723	3.44883	-0.989573	0.32864	0.460247	-6.25854	0.65859	0.310435	0.0999562	0.0272766	0.0782006	-0.320301	0.487925	ENSG00000178803	0.205882	3.44883	0.336839	0.738091	0.822245	-6.76758	0.611218	0.458235	0.0920434	0.0301626	0.137689	0.0969104	0.424659	ENSG00000178803	-1.98405	3.44883	-3.96905	0.000309359	0.00107755	-0.20024	0.49988	0.00188446	0.000936803	0.000120649	0.000234838	-1.68939	0.528761	ENSG00000178803	0.754928	3.44883	1.42727	0.161664	0.248013	-5.76903	0.52893	0.174776	0.0459654	0.00952974	0.0355682	0.446505	0.441803	ENSG00000178803	-0.123964	3.44883	-0.24925	0.804509	0.858932	-6.8303	0.497346	0.492856	0.127455	0.0315806	0.119957	-0.0710744	0.38226	ENSG00000178803	2.73897	3.44883	5.29249	5.30116e-06	3.26869e-05	3.82011	0.517521	7.43505e-05	3.84464e-05	5.58579e-06	1.05454e-05	2.42222	0.528723	ENSG00000178803	1.86008	3.44883	4.20652	0.000152198	0.000701091	0.456397	0.44219	0.00143531	0.000773642	0.000110348	0.00020009	1.61907	0.497484	ENSG00000178803	-0.878891	3.44883	-1.72788	0.0921269	0.165325	-5.21628	0.508654	0.161558	0.0734425	0.0157921	0.0344508	-0.518293	0.463489	ENSG00000178803	-3.60718	3.44883	-7.45058	6.07533e-09	4.1032e-08	10.333	0.484147	1.05843e-07	4.52674e-08	3.98546e-09	9.80095e-09	-3.42947	0.509497	ENSG00000178803	-0.190161	3.44883	-0.344027	0.732722	0.793197	-6.72798	0.55275	0.435822	0.0738936	0.0139481	0.0807259	-0.112565	0.432479	ENSG00000178803	-3.93139	3.44883	-8.34352	4.04461e-10	5.40345e-09	13.0318	0.471191	1.7921e-08	9.36174e-09	9.97181e-10	1.92497e-09	-3.80788	0.511028	ENSG00000178803	3.41702	3.44883	6.61076	8.29109e-08	4.80812e-07	7.87606	0.516887	1.33457e-06	5.84165e-07	5.94064e-08	1.35374e-07	3.1787	0.553935	ENSG00000178803	-0.324211	3.44883	-0.683012	0.498741	0.596628	-6.62942	0.474678	0.392838	0.143442	0.0315673	0.0848288	-0.178302	0.367077	ENSG00000178803	-3.74123	3.44883	-7.30778	9.43859e-09	1.42151e-07	9.99649	0.511952	5.30008e-07	2.39941e-07	3.20432e-08	7.65217e-08	-3.38853	0.555239	ENSG00000178803	-3.7042	3.44883	-7.83766	1.85821e-09	1.03428e-08	11.4705	0.472616	2.36721e-08	1.03929e-08	8.31167e-10	1.82833e-09	-3.58466	0.50843	ENSG00000178803	0.409777	3.44883	0.772123	0.444815	0.509177	-6.61512	0.530715	0.303938	0.0826348	0.0106742	0.0382046	0.306705	0.472441	ENSG00000178803	-3.07378	3.44883	-6.58928	8.86949e-08	4.85908e-07	7.63872	0.466482	1.25841e-06	5.07161e-07	4.36318e-08	1.09344e-07	-2.89706	0.504321	ENSG00000178803	4.11398	3.44883	8.18771	6.44985e-10	4.32737e-09	12.5891	0.502458	9.57699e-09	3.96465e-09	4.03177e-10	9.56892e-10	3.9457	0.539886	ENSG00000178803	0.63042	3.44883	1.34161	0.187681	0.262477	-6.06806	0.469897	0.190847	0.0591529	0.0102657	0.0319333	0.39874	0.406937	ENSG00000178803	-3.48356	3.44883	-6.92293	3.12001e-08	2.41975e-07	8.79675	0.503192	5.89142e-07	2.49492e-07	2.95383e-08	6.75859e-08	-3.22183	0.491745
SAMD8	ENSG00000178814	-1.11885	6.10472	-2.22153	0.0323444	0.109832	-5.00096	0.503639	0.136833	0.0859548	0.0271877	0.0423184	-0.573208	0.445615	ENSG00000178814	-0.0651167	6.10472	-0.123456	0.902396	0.965729	-7.32795	0.527446	0.592933	0.230849	0.125445	0.30649	-0.0174696	0.274457	ENSG00000178814	-1.1156	6.10472	-2.18311	0.0352715	0.0981385	-5.08707	0.511013	0.0908732	0.0468715	0.0119743	0.022616	-0.65918	0.432369	ENSG00000178814	-0.544569	6.10472	-1.10966	0.274115	0.542926	-6.79678	0.490753	0.450539	0.279662	0.140048	0.214273	-0.165873	0.302598	ENSG00000178814	-2.64434	6.10472	-4.51422	5.97236e-05	0.000541826	1.0559	0.58578	0.000958139	0.000575983	0.000111731	0.000186971	-2.20581	0.627122	ENSG00000178814	-0.856219	6.10472	-1.66132	0.104874	0.200689	-6.00514	0.515383	0.156505	0.0635202	0.0164373	0.0377221	-0.501184	0.437859	ENSG00000178814	-0.660085	6.10472	-1.23459	0.22456	0.324051	-6.60012	0.534659	0.196375	0.0651263	0.0142197	0.0374465	-0.469326	0.472572	ENSG00000178814	-2.21222	6.10472	-3.99257	0.000288527	0.00229167	-0.52532	0.554084	0.00400726	0.00205049	0.000433547	0.000851416	-1.67333	0.640252	ENSG00000178814	-1.52549	6.10472	-3.15027	0.00317381	0.0119646	-2.9376	0.484242	0.0179564	0.0111442	0.0019551	0.00312713	-1.13892	0.503617	ENSG00000178814	-0.791102	6.10472	-1.41188	0.16612	0.315511	-6.28604	0.56032	0.248353	0.11661	0.0380775	0.0777473	-0.387816	0.432338	ENSG00000178814	0.455512	6.10472	0.987431	0.329675	0.461219	-6.9898	0.46131	0.294734	0.113848	0.0331704	0.074131	0.280456	0.381403	ENSG00000178814	-1.66765	6.10472	-3.52425	0.00112463	0.00580613	-1.96603	0.473194	0.00776196	0.00333528	0.000659869	0.0015159	-1.24513	0.520629	ENSG00000178814	0.0284426	6.10472	0.0591418	0.953149	0.966878	-7.29752	0.480923	0.549568	0.133551	0.0302942	0.129695	0.0171991	0.379672	ENSG00000178814	2.25904	6.10472	4.4426	7.43594e-05	0.000387343	0.908317	0.508494	0.000736146	0.000279902	3.87675e-05	0.00010401	1.96364	0.564277	ENSG00000178814	0.238394	6.10472	0.509944	0.613038	0.70478	-7.17171	0.467489	0.41711	0.124134	0.0304003	0.0956714	0.142822	0.370188	ENSG00000178814	2.2306	6.10472	4.45431	7.17464e-05	0.000311532	0.96004	0.500772	0.000591131	0.00030616	4.13797e-05	7.85754e-05	1.94843	0.529118	ENSG00000178814	0.209951	6.10472	0.497282	0.621854	0.715831	-7.21174	0.422197	0.43208	0.141651	0.034976	0.10076	0.123824	0.332076	ENSG00000178814	-2.02064	6.10472	-4.14844	0.000181234	0.000965102	0.135396	0.487085	0.00204101	0.00114587	0.000194581	0.0003458	-1.7156	0.548125	ENSG00000178814	0.0251888	6.10472	0.0648118	0.948663	0.95977	-7.59513	0.388646	0.535778	0.112779	0.0191173	0.0954936	0.0179023	0.333846	ENSG00000178814	3.30952	6.10472	7.09535	1.82354e-08	1.61117e-07	9.00936	0.466435	3.86597e-07	1.5356e-07	1.61798e-08	4.10027e-08	3.09741	0.480003	ENSG00000178814	0.809421	6.10472	2.09074	0.043289	0.0785572	-5.4131	0.387145	0.0773361	0.0381451	0.00546433	0.0108832	0.585645	0.37226	ENSG00000178814	3.28433	6.10472	7.65989	3.19589e-09	2.63991e-08	10.7579	0.42877	5.17391e-08	2.46473e-08	2.86914e-09	5.83553e-09	3.10558	0.453631	ENSG00000178814	0.784232	6.10472	2.03506	0.0488607	0.0885453	-5.44287	0.385361	0.0925297	0.0492382	0.00824781	0.0151155	0.554627	0.376953	ENSG00000178814	-2.5001	6.10472	-5.83802	9.4821e-07	7.49221e-06	5.08301	0.428244	1.59922e-05	7.97985e-06	1.04603e-06	2.17317e-06	-2.31468	0.455696	ENSG00000178814	-1.95582	6.10472	-5.03357	1.1942e-05	3.32727e-05	2.29302	0.388555	4.60518e-05	2.27264e-05	1.72629e-06	3.51799e-06	-1.81026	0.40121	ENSG00000178814	2.0629	6.10472	4.77874	2.64121e-05	7.37409e-05	1.64005	0.431684	0.000113404	5.83148e-05	5.09739e-06	9.95426e-06	1.86946	0.458788	ENSG00000178814	-1.31374	6.10472	-3.40476	0.00157492	0.00359274	-2.45544	0.385855	0.00399984	0.00167966	0.000167084	0.000401627	-1.11086	0.403211	ENSG00000178814	4.01872	6.10472	9.78451	6.20332e-12	6.87727e-11	16.905	0.410723	9.6293e-11	4.29706e-11	4.62318e-12	1.10079e-11	3.91241	0.457036	ENSG00000178814	0.642072	6.10472	1.65715	0.10572	0.161963	-6.17916	0.387456	0.123343	0.0459482	0.00774646	0.0194018	0.452796	0.356518	ENSG00000178814	-3.37665	6.10472	-8.19506	6.30888e-10	7.82764e-09	12.3089	0.412034	1.17475e-08	5.42364e-09	7.11233e-10	1.50633e-09	-3.21174	0.394937
RAB11FIP1	ENSG00000178852	0.230897	4.07138	0.476204	0.636655	0.782429	-7.0161	0.484869	0.514879	0.247582	0.109463	0.210492	0.0999454	0.3256	ENSG00000178852	1.11703	4.07138	2.47774	0.0177799	0.100292	-4.30958	0.450825	0.135935	0.0808782	0.0295226	0.0481358	0.515307	0.420976	ENSG00000178852	1.10827	4.07138	2.24	0.0310162	0.0893808	-4.73287	0.494764	0.0820982	0.0432334	0.0109367	0.0201628	0.671872	0.42372	ENSG00000178852	0.253536	4.07138	0.575225	0.568528	0.779009	-7.07631	0.440761	0.560867	0.328838	0.184085	0.292718	0.0785618	0.254421	ENSG00000178852	4.2766	4.07138	6.14829	3.55793e-07	8.24141e-06	6.42219	0.695575	2.51131e-05	1.42839e-05	2.52207e-06	4.46087e-06	3.86644	0.776177	ENSG00000178852	1.76347	4.07138	3.32838	0.00194828	0.00869199	-2.11298	0.529829	0.0143609	0.0069428	0.00140345	0.00285312	1.23959	0.565183	ENSG00000178852	2.44373	4.07138	4.15486	0.000177774	0.000849745	0.239398	0.588161	0.00146706	0.000658819	0.000108791	0.000237102	1.9063	0.626999	ENSG00000178852	2.76482	4.07138	4.78202	2.61449e-05	0.000347382	2.0914	0.57817	0.000756757	0.000387853	8.06533e-05	0.000151339	2.33048	0.703787	ENSG00000178852	4.0457	4.07138	6.04827	4.87957e-07	7.73195e-06	6.09726	0.668902	3.14917e-05	1.84027e-05	2.88394e-06	5.11076e-06	3.81554	0.733446	ENSG00000178852	0.646446	4.07138	1.05448	0.29832	0.472902	-6.35399	0.613048	0.334956	0.141033	0.0499642	0.110591	0.284073	0.433313	ENSG00000178852	1.33546	4.07138	2.33607	0.0248612	0.0623784	-4.39683	0.57167	0.0691265	0.0307	0.006324	0.0142653	0.832376	0.526938	ENSG00000178852	2.51128	4.07138	4.60814	4.47512e-05	0.000424978	1.53436	0.544966	0.000971193	0.000404842	7.28238e-05	0.000179334	2.08421	0.627239	ENSG00000178852	0.23306	4.07138	0.504122	0.617085	0.700599	-6.93108	0.462309	0.418199	0.126157	0.0280396	0.0895543	0.145313	0.375475	ENSG00000178852	0.096761	4.07138	0.227832	0.820998	0.868923	-7.06744	0.424703	0.476728	0.0931304	0.0238828	0.115511	0.0620184	0.345161	ENSG00000178852	-2.02679	4.07138	-4.99806	1.33435e-05	8.249e-05	2.61139	0.405515	0.000146324	8.15345e-05	1.08531e-05	1.98038e-05	-1.81396	0.441609	ENSG00000178852	-0.136299	4.07138	-0.304029	0.762763	0.823309	-6.95899	0.448308	0.482098	0.141422	0.0321631	0.10788	-0.0849433	0.36119	ENSG00000178852	-2.25985	4.07138	-5.81914	1.00652e-06	9.0639e-06	5.17757	0.388348	1.62963e-05	9.47376e-06	1.1627e-06	2.08143e-06	-2.09993	0.391868	ENSG00000178852	-2.12355	4.07138	-5.14896	8.32039e-06	7.28797e-05	3.22925	0.412424	0.000128398	7.83275e-05	1.40301e-05	2.24701e-05	-1.93126	0.460029	ENSG00000178852	-0.644314	4.07138	-1.53779	0.132383	0.182833	-6.07216	0.418987	0.132085	0.0453224	0.00557973	0.0157363	-0.485285	0.39494	ENSG00000178852	0.105516	4.07138	0.252477	0.802033	0.85043	-7.13515	0.417923	0.464683	0.0896023	0.0177161	0.0894177	0.0727991	0.353171	ENSG00000178852	-2.88153	4.07138	-7.8504	1.7876e-09	2.04317e-08	11.3543	0.367055	5.04909e-08	2.95402e-08	2.85401e-09	4.97052e-09	-2.78758	0.399295	ENSG00000178852	0.74983	4.07138	1.80938	0.0783049	0.114493	-5.48084	0.414414	0.0898264	0.0345589	0.00417673	0.010381	0.574495	0.393619	ENSG00000178852	-2.23721	4.07138	-5.69203	1.50398e-06	1.03121e-05	4.77097	0.393043	2.35436e-05	1.45574e-05	1.68123e-06	2.78081e-06	-2.05975	0.408644	ENSG00000178852	-2.98704	4.07138	-7.63556	3.44295e-09	6.00988e-08	10.812	0.391202	9.36197e-08	4.8042e-08	7.64731e-09	1.42283e-08	-2.84	0.383255	ENSG00000178852	2.06593	4.07138	3.60717	0.000887899	0.00180122	-1.29037	0.572729	0.00281698	0.00106926	8.20412e-05	0.000212102	1.74722	0.600506	ENSG00000178852	-0.583499	4.07138	-1.29045	0.204689	0.259326	-6.34597	0.452168	0.169262	0.060063	0.00707205	0.0182933	-0.469841	0.42253	ENSG00000178852	-1.7057	4.07138	-3.96516	0.000312934	0.00083176	-0.534419	0.430173	0.00121468	0.000495116	4.77231e-05	0.000117648	-1.47478	0.460265	ENSG00000178852	-2.64943	4.07138	-5.0691	1.06858e-05	3.04054e-05	2.99215	0.522663	5.78335e-05	2.39521e-05	1.95221e-06	4.61557e-06	-2.46058	0.560494	ENSG00000178852	-3.77163	4.07138	-7.2861	1.00931e-08	9.32328e-08	9.84603	0.517648	2.87284e-07	1.19855e-07	1.17595e-08	2.88582e-08	-3.58282	0.55558	ENSG00000178852	-1.12221	4.07138	-2.53405	0.0155165	0.0288763	-4.05095	0.44285	0.0308794	0.0121673	0.00147298	0.00370177	-0.86286	0.449379
UNC5D	ENSG00000178896	-0.427224	4.01266	-1.7022	0.0968838	0.235325	-5.70035	0.250984	0.189887	0.140346	0.0488445	0.06154	-0.3104	0.238503	ENSG00000178896	-0.993117	4.01266	-4.03555	0.000253948	0.00498246	-0.247382	0.246092	0.00461602	0.00349093	0.000816303	0.00111287	-0.799886	0.260889	ENSG00000178896	0.146359	4.01266	0.555425	0.581858	0.720976	-6.94284	0.263509	0.462319	0.23711	0.0853484	0.153072	0.104458	0.233444	ENSG00000178896	-0.527136	4.01266	-2.13259	0.0394767	0.174017	-4.96671	0.247181	0.166162	0.132855	0.0486205	0.0583078	-0.320418	0.233895	ENSG00000178896	-0.0588034	4.01266	-0.1916	0.849075	0.901475	-6.95079	0.306907	0.579958	0.267867	0.0837335	0.184121	-0.040276	0.260617	ENSG00000178896	-0.928604	4.01266	-3.66301	0.000756361	0.00407766	-1.27747	0.253509	0.00280719	0.00186794	0.000362008	0.000518721	-0.798395	0.2641	ENSG00000178896	0.165353	4.01266	0.578573	0.56629	0.66751	-6.87611	0.285794	0.39737	0.157368	0.0388201	0.088436	0.13521	0.269649	ENSG00000178896	-0.407349	4.01266	-1.39709	0.170489	0.293354	-6.05028	0.29157	0.182301	0.0980479	0.0306024	0.0482509	-0.326259	0.277092	ENSG00000178896	0.36842	4.01266	1.39084	0.172361	0.290543	-6.14248	0.26489	0.232765	0.152723	0.045163	0.057063	0.280348	0.258977	ENSG00000178896	0.0645128	4.01266	0.230104	0.819245	0.89568	-6.9991	0.280364	0.572672	0.27074	0.105748	0.221936	0.0411173	0.229122	ENSG00000178896	0.0189932	4.01266	0.0736927	0.941641	0.963143	-7.11711	0.257735	0.591566	0.227135	0.0683921	0.180965	0.0136684	0.22349	ENSG00000178896	0.119787	4.01266	0.46344	0.645691	0.751834	-7.01128	0.258474	0.430037	0.149302	0.0484801	0.126878	0.0907009	0.231575	ENSG00000178896	-0.303667	4.01266	-1.28325	0.207172	0.294262	-6.24248	0.236639	0.211208	0.113662	0.0244222	0.0372703	-0.24677	0.230276	ENSG00000178896	1.13587	4.01266	4.84406	2.15632e-05	0.000135216	2.26204	0.234486	9.10697e-05	5.20046e-05	7.0716e-06	1.24497e-05	1.03876	0.250014	ENSG00000178896	0.493522	4.01266	2.11552	0.0409945	0.080263	-4.90011	0.233286	0.0598839	0.0362827	0.00648482	0.00998319	0.423387	0.226479	ENSG00000178896	1.43953	4.01266	6.01944	5.34488e-07	4.75343e-06	5.92998	0.239147	3.37958e-06	2.35463e-06	3.59316e-07	5.06651e-07	1.35581	0.244367	ENSG00000178896	0.797189	4.01266	3.8177	0.000482847	0.00187656	-0.815938	0.208814	0.00172606	0.00121387	0.000176713	0.000244243	0.70328	0.210031	ENSG00000178896	-0.642343	4.01266	-2.74966	0.00908046	0.0246791	-3.38123	0.233608	0.0243866	0.0167992	0.00314191	0.00441264	-0.526697	0.231554	ENSG00000178896	-0.877251	4.01266	-4.33937	0.000101835	0.000283279	0.500538	0.202161	0.000250221	0.000158851	1.61242e-05	2.4747e-05	-0.831636	0.210516	ENSG00000178896	-0.00361124	4.01266	-0.0176198	0.986034	0.989282	-7.21361	0.204953	0.573947	0.159556	0.0322249	0.117815	-0.00297061	0.190525	ENSG00000178896	-0.179973	4.01266	-0.899033	0.374294	0.473956	-6.83613	0.200185	0.342524	0.185921	0.0436366	0.066902	-0.137345	0.188575	ENSG00000178896	0.873639	4.01266	4.33342	0.000103692	0.000296849	0.636501	0.201605	0.000262309	0.000172119	1.68107e-05	2.54289e-05	0.81443	0.207766	ENSG00000178896	0.697277	4.01266	3.48875	0.00124357	0.0037955	-1.78284	0.199865	0.00431261	0.00318769	0.000427493	0.000573076	0.612271	0.210393	ENSG00000178896	-0.176362	4.01266	-0.878931	0.38496	0.485042	-6.75189	0.200655	0.322446	0.15492	0.0371648	0.0652628	-0.138497	0.188526	ENSG00000178896	-0.527823	4.01266	-2.5048	0.0166572	0.0266831	-4.34166	0.210725	0.0217616	0.0126406	0.00115746	0.00189383	-0.496247	0.214083	ENSG00000178896	0.0419084	4.01266	0.202148	0.840879	0.869496	-7.26966	0.207315	0.545705	0.21606	0.0325345	0.0862075	0.0327643	0.18902	ENSG00000178896	-0.0791794	4.01266	-0.379323	0.706559	0.762305	-7.22982	0.208739	0.451342	0.149836	0.0277193	0.0783459	-0.0653123	0.195818	ENSG00000178896	0.569732	4.01266	2.73691	0.00937849	0.0155848	-3.73087	0.208166	0.0122855	0.00722527	0.000633899	0.00107138	0.541813	0.205943	ENSG00000178896	0.448644	4.01266	2.13818	0.0389905	0.0693519	-5.00166	0.209825	0.0510079	0.0282119	0.00424046	0.00723967	0.389941	0.204546	ENSG00000178896	-0.121088	4.01266	-0.580337	0.565112	0.639187	-6.98728	0.208651	0.397918	0.158455	0.0310228	0.0696733	-0.0985429	0.196443
UTP14A	ENSG00000178904	0.373488	4.67877	1.52679	0.13509	0.296139	-5.98458	0.244622	0.235578	0.172522	0.0632695	0.0783475	0.268299	0.233308	ENSG00000178904	-0.00433201	4.67877	-0.0193413	0.98467	0.996314	-7.23511	0.223977	0.657467	0.324299	0.170989	0.338143	-0.0022605	0.16401	ENSG00000178904	0.381117	4.67877	1.49374	0.143498	0.275186	-6.01505	0.255143	0.184943	0.116203	0.0372469	0.050214	0.30682	0.251368	ENSG00000178904	0.691505	4.67877	2.98431	0.00494624	0.0432938	-3.1287	0.231714	0.0460869	0.0384674	0.0110611	0.0131836	0.492646	0.246845	ENSG00000178904	0.0399116	4.67877	0.130405	0.896933	0.935236	-6.95243	0.306058	0.598376	0.270251	0.0842592	0.191053	0.0272794	0.259141	ENSG00000178904	0.0440782	4.67877	0.1804	0.857797	0.905667	-7.14024	0.244336	0.556057	0.220428	0.0701123	0.17798	0.0321075	0.213625	ENSG00000178904	0.768572	4.67877	2.70957	0.0100485	0.0249197	-3.62576	0.283651	0.0153283	0.00896376	0.00151219	0.00250783	0.685254	0.275829	ENSG00000178904	0.0565822	4.67877	0.200585	0.842092	0.901586	-7.02036	0.282086	0.545027	0.21206	0.068971	0.178267	0.0419779	0.249015	ENSG00000178904	-0.333576	4.67877	-1.23928	0.222837	0.351533	-6.30998	0.269169	0.274558	0.175353	0.0554961	0.0698401	-0.247288	0.257972	ENSG00000178904	0.0484102	4.67877	0.176644	0.860725	0.922184	-7.02161	0.274054	0.590221	0.27666	0.107515	0.230236	0.0309223	0.223905	ENSG00000178904	0.387455	4.67877	1.47796	0.147656	0.2531	-6.00955	0.262155	0.171671	0.0972065	0.0259957	0.0387235	0.308948	0.252257	ENSG00000178904	-0.634923	4.67877	-2.4937	0.0171097	0.0505125	-4.18913	0.254611	0.0282279	0.0152196	0.00335708	0.00599543	-0.527152	0.244217	ENSG00000178904	-0.470738	4.67877	-2.03435	0.0489354	0.0876291	-5.07377	0.231394	0.0700737	0.0424352	0.00697138	0.0106822	-0.404364	0.229889	ENSG00000178904	-0.789924	4.67877	-3.78959	0.000524129	0.002068	-0.92287	0.208446	0.00124242	0.000725586	0.000111515	0.000190331	-0.702308	0.211173	ENSG00000178904	-0.962367	4.67877	-4.46583	6.92642e-05	0.000339467	1.03998	0.215496	0.000294374	0.000205367	2.88793e-05	4.19724e-05	-0.870657	0.230776	ENSG00000178904	-0.319187	4.67877	-1.42625	0.161958	0.238984	-6.01448	0.223795	0.181659	0.105216	0.021859	0.0321033	-0.266212	0.222113	ENSG00000178904	-0.491629	4.67877	-2.47263	0.0179992	0.0403351	-4.24465	0.198828	0.0338358	0.022724	0.00375924	0.00549224	-0.431235	0.196207	ENSG00000178904	-0.172443	4.67877	-0.815417	0.419913	0.539659	-6.63175	0.211478	0.386805	0.218647	0.0636471	0.0970236	-0.125458	0.193278	ENSG00000178904	-0.478366	4.67877	-2.31126	0.0263352	0.0435608	-4.71911	0.206972	0.0348799	0.0196813	0.00215108	0.00360735	-0.43299	0.208518	ENSG00000178904	-1.17537	4.67877	-6.17917	3.22756e-07	2.08067e-06	6.19615	0.190216	1.33638e-06	8.27243e-07	9.28783e-08	1.46731e-07	-1.11187	0.194668	ENSG00000178904	-0.651979	4.67877	-3.38424	0.00166786	0.00450083	-2.16202	0.192651	0.00455537	0.00323328	0.00036826	0.000519209	-0.590337	0.194509	ENSG00000178904	-0.697007	4.67877	-3.53428	0.00109304	0.00248835	-1.64215	0.197213	0.00211721	0.00136786	0.000137931	0.000210731	-0.645746	0.195721	ENSG00000178904	-0.173612	4.67877	-0.872892	0.388202	0.490012	-6.77362	0.198893	0.370098	0.21576	0.0521092	0.0780864	-0.130659	0.187011	ENSG00000178904	0.523394	4.67877	2.76058	0.00883217	0.0206915	-3.64476	0.189596	0.0172073	0.0110262	0.0016805	0.0025714	0.453136	0.183405	ENSG00000178904	-1.1994	4.67877	-5.60611	1.97276e-06	6.31532e-06	4.39818	0.213945	5.53424e-06	3.54546e-06	2.78007e-07	4.52942e-07	-1.14655	0.221535	ENSG00000178904	-1.51442	4.67877	-7.64101	3.38592e-09	2.11994e-08	10.7011	0.198196	1.46672e-08	1.01858e-08	8.79057e-10	1.26877e-09	-1.47165	0.210597	ENSG00000178904	-1.67436	4.67877	-8.29593	4.6628e-10	4.096e-09	12.683	0.201829	2.95471e-09	1.75953e-09	1.72929e-10	2.94441e-10	-1.63445	0.215948	ENSG00000178904	-0.31502	4.67877	-1.53153	0.133919	0.173508	-6.05832	0.20569	0.129672	0.0664552	0.0078469	0.0130479	-0.289424	0.214204	ENSG00000178904	-0.474959	4.67877	-2.28086	0.0282484	0.0525543	-4.71321	0.208236	0.0391653	0.0220779	0.00321662	0.00529901	-0.414428	0.202663	ENSG00000178904	-0.159939	4.67877	-0.79698	0.430412	0.511175	-6.86446	0.200681	0.330237	0.144288	0.0279181	0.0539718	-0.132659	0.193375
AIFM1	ENSG00000178913	0.282297	7.11711	1.38373	0.174513	0.351448	-6.51369	0.204011	0.290798	0.219973	0.0933766	0.100356	0.207073	0.204165	ENSG00000178913	0.283375	7.11711	1.42478	0.16238	0.396083	-6.49225	0.19889	0.270329	0.188076	0.0893349	0.111772	0.178235	0.174741	ENSG00000178913	-0.207449	7.11711	-0.993552	0.326723	0.492611	-6.97168	0.208795	0.346304	0.216739	0.0793733	0.105211	-0.157754	0.202302	ENSG00000178913	0.127091	7.11711	0.634499	0.529555	0.755858	-7.30088	0.200302	0.586391	0.428749	0.239119	0.312129	0.0623057	0.150783	ENSG00000178913	0.579365	7.11711	2.337	0.0248071	0.0637659	-4.71377	0.247909	0.0506264	0.0368585	0.00854135	0.0109207	0.514491	0.252084	ENSG00000178913	0.308181	7.11711	1.50445	0.140728	0.251003	-6.35805	0.204846	0.16955	0.103264	0.0308782	0.0410393	0.259514	0.205847	ENSG00000178913	0.0679273	7.11711	0.302287	0.764081	0.828859	-7.37739	0.224711	0.512425	0.210837	0.0488935	0.126193	0.0533727	0.206254	ENSG00000178913	0.497366	7.11711	2.12004	0.0405879	0.100836	-5.20324	0.234602	0.0614953	0.0396985	0.0104121	0.015252	0.43794	0.230175	ENSG00000178913	0.297069	7.11711	1.38551	0.173972	0.292651	-6.49586	0.214411	0.250149	0.175424	0.0555379	0.0620573	0.232051	0.217927	ENSG00000178913	0.0248068	7.11711	0.109022	0.913759	0.952699	-7.36652	0.22754	0.627904	0.313803	0.116209	0.242411	0.0160325	0.18727	ENSG00000178913	0.275376	7.11711	1.37054	0.178558	0.291168	-6.56889	0.200926	0.210192	0.130339	0.0394565	0.0498936	0.229062	0.20313	ENSG00000178913	0.370275	7.11711	1.77886	0.0832596	0.169016	-5.92047	0.208152	0.0967077	0.052477	0.0141461	0.0227282	0.318677	0.205464	ENSG00000178913	0.300112	7.11711	1.54548	0.130515	0.200504	-6.21512	0.194187	0.157503	0.0961745	0.019216	0.0264451	0.258106	0.19796	ENSG00000178913	0.245939	7.11711	1.2962	0.202719	0.29675	-6.53145	0.189738	0.180284	0.0849032	0.0213089	0.0365659	0.21513	0.189463	ENSG00000178913	0.487	7.11711	2.55489	0.0147483	0.0342388	-4.31561	0.190615	0.0258306	0.0174527	0.00282326	0.00402086	0.442337	0.186749	ENSG00000178913	-0.0541726	7.11711	-0.278603	0.78206	0.837754	-7.27344	0.194444	0.5465	0.254595	0.0595481	0.1294	-0.0396704	0.172049	ENSG00000178913	0.186888	7.11711	1.09421	0.280747	0.387692	-6.83304	0.170797	0.296328	0.179163	0.0467442	0.0624618	0.148345	0.168808	ENSG00000178913	0.241061	7.11711	1.27173	0.211194	0.319428	-6.41721	0.189554	0.255477	0.163941	0.0444703	0.0575108	0.189826	0.187215	ENSG00000178913	0.789857	7.11711	4.57886	4.89715e-05	0.000147035	0.939122	0.172501	0.000124009	8.35231e-05	7.76855e-06	1.09796e-05	0.754586	0.18077	ENSG00000178913	0.736762	7.11711	4.22285	0.000144892	0.000478159	-0.0365374	0.17447	0.000315555	0.000198343	2.31081e-05	3.67282e-05	0.684884	0.17972	ENSG00000178913	0.82154	7.11711	4.82053	2.31988e-05	9.91423e-05	1.72891	0.170425	0.000100182	7.56011e-05	8.40539e-06	1.14202e-05	0.76825	0.173961	ENSG00000178913	-0.0530946	7.11711	-0.309016	0.758996	0.805892	-7.38422	0.171818	0.514847	0.217885	0.0380395	0.0882286	-0.0412749	0.156957	ENSG00000178913	0.0316832	7.11711	0.185988	0.853443	0.898296	-7.44524	0.170351	0.607066	0.314367	0.076805	0.152384	0.0215204	0.144732	ENSG00000178913	0.0847778	7.11711	0.496305	0.622537	0.707841	-7.31567	0.170818	0.460658	0.215078	0.0522348	0.102117	0.0646048	0.155955	ENSG00000178913	0.81155	7.11711	4.68524	3.52792e-05	9.03789e-05	1.22423	0.173214	7.59312e-05	5.18643e-05	4.01727e-06	5.84931e-06	0.784179	0.176843	ENSG00000178913	0.486193	7.11711	2.83929	0.00722057	0.0126444	-3.87831	0.171237	0.0117098	0.00806746	0.000720866	0.00102774	0.477255	0.177035	ENSG00000178913	0.916439	7.11711	5.37656	4.06878e-06	1.60902e-05	3.35491	0.170451	1.09404e-05	7.08088e-06	6.36217e-07	9.78539e-07	0.872854	0.171127	ENSG00000178913	-0.325357	7.11711	-1.89622	0.0655497	0.0908804	-5.79295	0.171582	0.0762688	0.0447518	0.00489153	0.00757463	-0.308331	0.182524	ENSG00000178913	0.104889	7.11711	0.609979	0.545505	0.629281	-7.35227	0.171955	0.407165	0.183241	0.0395758	0.07922	0.0837031	0.161756	ENSG00000178913	0.430246	7.11711	2.51047	0.0164301	0.0303677	-4.51077	0.17138	0.0234828	0.0146155	0.0018193	0.00285131	0.400161	0.167619
MAPK13	ENSG00000178921	0.0801122	3.91516	0.211813	0.833385	0.910587	-6.99039	0.378222	0.5928	0.289461	0.129375	0.256792	0.0409868	0.274533	ENSG00000178921	-0.323698	3.91516	-0.918685	0.364053	0.624356	-6.66759	0.35235	0.416635	0.221574	0.118175	0.193158	-0.131678	0.23978	ENSG00000178921	0.108336	3.91516	0.275724	0.784253	0.868005	-6.96075	0.392915	0.519908	0.197665	0.0733899	0.180177	0.068823	0.319112	ENSG00000178921	0.514609	3.91516	1.43791	0.158642	0.398698	-6.06046	0.357887	0.35393	0.247317	0.11483	0.155747	0.216235	0.271347	ENSG00000178921	-0.184625	3.91516	-0.409589	0.684406	0.780276	-6.79959	0.450757	0.48335	0.198615	0.0624041	0.14367	-0.118796	0.371308	ENSG00000178921	-0.671112	3.91516	-1.85473	0.0714036	0.149302	-5.39716	0.361839	0.105861	0.0529487	0.0130824	0.0244302	-0.477423	0.332123	ENSG00000178921	0.271306	3.91516	0.647286	0.521337	0.626867	-6.75038	0.419145	0.354654	0.113493	0.0286773	0.0770241	0.207594	0.377537	ENSG00000178921	0.383435	3.91516	0.919442	0.363662	0.513129	-6.53527	0.41703	0.303522	0.122002	0.0415391	0.0850015	0.258453	0.354449	ENSG00000178921	-0.264737	3.91516	-0.696678	0.490243	0.625625	-6.79683	0.38	0.417407	0.207357	0.0683022	0.120189	-0.167564	0.317047	ENSG00000178921	-0.347414	3.91516	-0.87736	0.385802	0.561737	-6.59217	0.395976	0.364541	0.178043	0.0704118	0.122128	-0.203283	0.319032	ENSG00000178921	0.16297	3.91516	0.439377	0.662876	0.764745	-6.95693	0.370912	0.454172	0.165463	0.0511938	0.127712	0.107849	0.30939	ENSG00000178921	-0.131174	3.91516	-0.361104	0.720021	0.808621	-7.01283	0.363258	0.451031	0.121737	0.0408527	0.135048	-0.0876545	0.302719	ENSG00000178921	-0.637553	3.91516	-1.78077	0.0829418	0.137323	-5.40095	0.35802	0.107693	0.0518683	0.0087785	0.0171181	-0.483572	0.343071	ENSG00000178921	0.150174	3.91516	0.4536	0.652696	0.735781	-6.87202	0.331072	0.408137	0.103964	0.0273249	0.0943651	0.109508	0.288742	ENSG00000178921	-1.08862	3.91516	-3.26629	0.00231262	0.00705482	-2.21631	0.333289	0.00759443	0.00435519	0.000653275	0.00112756	-0.898722	0.352213	ENSG00000178921	0.787727	3.91516	2.25142	0.0302194	0.0585549	-4.47235	0.349881	0.052411	0.0279226	0.00432354	0.00793926	0.624626	0.353149	ENSG00000178921	-0.451066	3.91516	-1.46474	0.151212	0.234996	-5.94555	0.307948	0.174296	0.0870838	0.0181436	0.0338905	-0.328745	0.282015	ENSG00000178921	-1.23879	3.91516	-3.73965	0.000606059	0.00263363	-0.800637	0.331259	0.00343189	0.00220272	0.000367625	0.000585583	-1.07647	0.35257	ENSG00000178921	-0.665777	3.91516	-2.18229	0.0353362	0.056739	-4.90451	0.305081	0.0451773	0.0208206	0.00227281	0.00477429	-0.565174	0.306078	ENSG00000178921	-0.28186	3.91516	-0.949457	0.348385	0.437451	-6.68805	0.296864	0.252922	0.0818508	0.0158354	0.0399884	-0.225771	0.274942	ENSG00000178921	-0.682346	3.91516	-2.38182	0.022336	0.0445872	-4.48807	0.28648	0.042674	0.0248369	0.00328998	0.00543535	-0.553151	0.28414	ENSG00000178921	0.383917	3.91516	1.28766	0.205647	0.265903	-6.21641	0.29815	0.17939	0.0748084	0.0105363	0.0233138	0.315152	0.285013	ENSG00000178921	-0.016569	3.91516	-0.0563016	0.955396	0.968915	-7.07549	0.294289	0.592651	0.218113	0.0528867	0.148298	-0.0110248	0.244377	ENSG00000178921	-0.400486	3.91516	-1.38579	0.173888	0.255474	-6.12175	0.288995	0.180442	0.0808358	0.0161264	0.0324595	-0.291651	0.263037	ENSG00000178921	-1.09348	3.91516	-3.6279	0.000836667	0.00170581	-1.48224	0.30141	0.00158743	0.000849336	6.50227e-05	0.000121505	-0.998643	0.305209	ENSG00000178921	-0.792244	3.91516	-2.73911	0.00932636	0.0159719	-3.76147	0.289234	0.0127774	0.0071936	0.000639894	0.00112053	-0.727726	0.282429	ENSG00000178921	-0.97649	3.91516	-3.37708	0.00170151	0.00385338	-2.18543	0.289152	0.00332713	0.0016287	0.000160936	0.000325862	-0.858129	0.290918	ENSG00000178921	0.301241	3.91516	1.02308	0.312736	0.369652	-6.64472	0.294444	0.23432	0.0875259	0.0111024	0.0264983	0.259545	0.286912	ENSG00000178921	0.116994	3.91516	0.395705	0.694535	0.761941	-7.08063	0.29566	0.442025	0.132466	0.0291056	0.088331	0.0857292	0.259149	ENSG00000178921	-0.184246	3.91516	-0.635197	0.529105	0.605535	-6.92315	0.290062	0.361334	0.119815	0.022484	0.0610522	-0.142252	0.262669
BAG4	ENSG00000178922	0.379663	5.90507	1.55268	0.128787	0.286716	-6.13545	0.244522	0.22857	0.167821	0.060888	0.0753469	0.273768	0.233539	ENSG00000178922	-0.17908	5.90507	-0.763534	0.449858	0.697958	-7.08494	0.234541	0.45455	0.270371	0.150644	0.215876	-0.0951838	0.179654	ENSG00000178922	0.14124	5.90507	0.547157	0.587469	0.725086	-7.1475	0.258134	0.467087	0.241322	0.0865128	0.155142	0.100812	0.228808	ENSG00000178922	-0.388547	5.90507	-1.63159	0.111023	0.32408	-6.05926	0.23814	0.283625	0.221567	0.0982132	0.117402	-0.220341	0.21093	ENSG00000178922	-0.876868	5.90507	-2.87848	0.00652477	0.022457	-3.33536	0.304629	0.01714	0.0121395	0.00260199	0.00357207	-0.755868	0.30024	ENSG00000178922	-0.888268	5.90507	-3.5368	0.00108525	0.0054169	-1.79888	0.25115	0.00372538	0.0024756	0.000492432	0.000723781	-0.759933	0.25846	ENSG00000178922	0.550039	5.90507	1.92315	0.0619748	0.114081	-5.42358	0.286009	0.0705504	0.0378883	0.00713976	0.0121474	0.488699	0.280943	ENSG00000178922	-0.955333	5.90507	-3.32754	0.00195279	0.0100774	-2.25776	0.287098	0.00586403	0.00382001	0.000877119	0.00132004	-0.799798	0.283046	ENSG00000178922	-1.25653	5.90507	-4.72076	3.16093e-05	0.00025987	1.66759	0.266171	0.00024518	0.000188909	3.02032e-05	3.84154e-05	-1.13154	0.278599	ENSG00000178922	-0.709187	5.90507	-2.51812	0.0161286	0.0584507	-4.20965	0.281634	0.0441952	0.0306175	0.00787525	0.0109511	-0.556385	0.275005	ENSG00000178922	0.408799	5.90507	1.55135	0.129104	0.228103	-6.08603	0.263512	0.155623	0.0889382	0.0227864	0.034839	0.327238	0.253979	ENSG00000178922	-0.566786	5.90507	-2.19893	0.0340389	0.0854057	-4.97853	0.257755	0.0485048	0.0251875	0.00600691	0.0108299	-0.465902	0.246412	ENSG00000178922	-0.931775	5.90507	-4.0488	0.000244123	0.00087844	-0.317	0.230136	0.000807594	0.000549609	6.90315e-05	9.95221e-05	-0.854784	0.239945	ENSG00000178922	-0.143816	5.90507	-0.650062	0.519561	0.622085	-7.04524	0.221235	0.35855	0.128669	0.0337348	0.0795589	-0.118121	0.208375	ENSG00000178922	-0.320841	5.90507	-1.43786	0.158654	0.243948	-6.2504	0.223138	0.173637	0.098021	0.0217734	0.0329391	-0.269248	0.221019	ENSG00000178922	0.787958	5.90507	3.44195	0.00141891	0.00421762	-1.93331	0.228928	0.00391237	0.00266446	0.000353175	0.00051667	0.703518	0.242585	ENSG00000178922	0.610933	5.90507	3.0339	0.0043371	0.0120372	-3.10365	0.201369	0.0104658	0.00723279	0.00114552	0.00162745	0.537592	0.196831	ENSG00000178922	-0.177025	5.90507	-0.799068	0.429215	0.548114	-6.78877	0.221539	0.38776	0.214018	0.0620555	0.0973598	-0.127759	0.20059	ENSG00000178922	-0.693352	5.90507	-3.40618	0.00156865	0.00339655	-2.30172	0.203557	0.00297181	0.00182499	0.000180455	0.000280089	-0.643283	0.209477	ENSG00000178922	-0.464137	5.90507	-2.31674	0.0260034	0.0474715	-4.84993	0.200341	0.0309311	0.0164306	0.00217455	0.00386759	-0.422019	0.195449	ENSG00000178922	-0.850628	5.90507	-4.35893	9.59573e-05	0.000350379	0.42492	0.195146	0.000383401	0.000277769	3.19774e-05	4.28897e-05	-0.78165	0.200007	ENSG00000178922	0.229215	5.90507	1.14598	0.258967	0.32572	-6.66297	0.200017	0.232169	0.11609	0.0191188	0.0310603	0.197088	0.200909	ENSG00000178922	-0.157276	5.90507	-0.793595	0.432357	0.533028	-7.03393	0.198182	0.396312	0.227422	0.0554343	0.085671	-0.116979	0.184144	ENSG00000178922	-0.386492	5.90507	-1.97305	0.0557925	0.0995716	-5.4521	0.195885	0.0762184	0.0450007	0.00779687	0.0122832	-0.328896	0.190467	ENSG00000178922	-2.35868	5.90507	-11.2488	1.16767e-13	1.58785e-12	20.8946	0.209683	9.07385e-13	5.45663e-13	5.90705e-14	1.03891e-13	-2.29572	0.221865	ENSG00000178922	-1.58212	5.90507	-7.66406	3.15541e-09	1.98788e-08	10.654	0.206434	1.41416e-08	9.69545e-09	8.40548e-10	1.21271e-09	-1.53812	0.21553	ENSG00000178922	-1.82621	5.90507	-8.89527	7.92577e-11	8.34637e-10	14.3328	0.205301	5.54267e-10	3.2457e-10	3.37379e-11	5.83621e-11	-1.78972	0.207985	ENSG00000178922	0.776559	5.90507	3.74729	0.00059278	0.00123651	-1.29754	0.207232	0.0010043	0.000624696	5.09928e-05	8.11063e-05	0.728106	0.201918	ENSG00000178922	0.532469	5.90507	2.56466	0.0143999	0.0293589	-4.29429	0.207617	0.0224651	0.0130247	0.00174717	0.00295008	0.466117	0.20196	ENSG00000178922	-0.24409	5.90507	-1.18207	0.24452	0.318158	-6.64741	0.206494	0.214796	0.102144	0.0185471	0.0319676	-0.208981	0.20397
MS4A1	ENSG00000178927	-0.247195	4.2882	-0.966371	0.339966	0.537871	-6.63592	0.255798	0.401854	0.271076	0.121661	0.151157	-0.159646	0.225288	ENSG00000178927	-0.397944	4.2882	-1.67936	0.101284	0.300182	-5.80367	0.236962	0.213558	0.144984	0.0612236	0.0842483	-0.233801	0.205421	ENSG00000178927	-0.0803355	4.2882	-0.298192	0.76718	0.857631	-7.03347	0.269408	0.541472	0.252899	0.089391	0.190254	-0.0560851	0.231918	ENSG00000178927	0.0056228	4.2882	0.0225492	0.982128	0.991529	-7.14954	0.249357	0.709862	0.428888	0.239189	0.390163	0.00245358	0.166986	ENSG00000178927	0.263992	4.2882	0.847689	0.401917	0.538718	-6.59422	0.311425	0.371953	0.207162	0.0654823	0.101461	0.192248	0.285369	ENSG00000178927	0.278517	4.2882	1.11262	0.272857	0.41038	-6.52394	0.250325	0.261346	0.136302	0.0442768	0.0687461	0.216783	0.235956	ENSG00000178927	0.464036	4.2882	1.59339	0.119355	0.195565	-5.7773	0.291226	0.120305	0.0609074	0.0129126	0.0216565	0.406736	0.287886	ENSG00000178927	0.476162	4.2882	1.61434	0.114725	0.219449	-5.7262	0.294958	0.136119	0.07549	0.0218245	0.0348483	0.384054	0.279866	ENSG00000178927	0.511187	4.2882	1.9111	0.0635537	0.13476	-5.31881	0.267484	0.114909	0.0795725	0.0184824	0.0250269	0.413339	0.267737	ENSG00000178927	0.676461	4.2882	2.44318	0.0193138	0.0666627	-4.21764	0.276878	0.0500455	0.0346801	0.00916351	0.0125847	0.531507	0.270095	ENSG00000178927	0.544371	4.2882	2.08023	0.0442965	0.098283	-5.01762	0.261689	0.069781	0.0427484	0.00938862	0.014412	0.449429	0.254824	ENSG00000178927	0.470539	4.2882	1.79794	0.0801326	0.16409	-5.52821	0.261711	0.093939	0.0458074	0.012038	0.0220715	0.380316	0.248822	ENSG00000178927	-0.713134	4.2882	-2.96015	0.00527135	0.012873	-3.0342	0.240912	0.0114074	0.00732895	0.001015	0.00152278	-0.6281	0.244967	ENSG00000178927	-0.609153	4.2882	-2.75337	0.0089954	0.023064	-3.56093	0.221239	0.013804	0.00738946	0.00125735	0.00221741	-0.529379	0.212786	ENSG00000178927	-0.333552	4.2882	-1.42512	0.162282	0.248491	-6.04483	0.234052	0.174764	0.0964034	0.0211895	0.0331199	-0.276838	0.229335	ENSG00000178927	0.103981	4.2882	0.442554	0.660596	0.738074	-6.88795	0.234956	0.474138	0.21167	0.0504471	0.104897	0.0779502	0.211215	ENSG00000178927	0.379582	4.2882	1.7972	0.0802515	0.140144	-5.50735	0.211208	0.111078	0.0686004	0.0134056	0.0199248	0.319013	0.210257	ENSG00000178927	0.275601	4.2882	1.21153	0.233171	0.343941	-6.1755	0.227483	0.260659	0.15461	0.0409863	0.0591647	0.2078	0.21446	ENSG00000178927	-0.879994	4.2882	-4.35275	9.77797e-05	0.000272932	0.53901	0.20217	0.00024106	0.000153076	1.55067e-05	2.3647e-05	-0.834441	0.210476	ENSG00000178927	-0.926762	4.2882	-4.76369	2.76734e-05	0.000109864	1.80892	0.194547	7.59257e-05	4.62683e-05	5.20711e-06	8.20949e-06	-0.867199	0.201439	ENSG00000178927	-0.247593	4.2882	-1.24544	0.220593	0.309929	-6.47642	0.1988	0.239517	0.139723	0.0298779	0.0424294	-0.197926	0.19541	ENSG00000178927	-0.046768	4.2882	-0.23794	0.813205	0.85165	-7.13243	0.196554	0.525131	0.199206	0.0350048	0.0911378	-0.0369141	0.179974	ENSG00000178927	0.6324	4.2882	3.17478	0.00296976	0.00810563	-2.61155	0.199195	0.00877945	0.00642712	0.000890866	0.00120314	0.548154	0.200261	ENSG00000178927	0.679168	4.2882	3.48634	0.00125207	0.00387483	-1.79659	0.194809	0.00351497	0.00231532	0.000317162	0.000477536	0.596953	0.204235	ENSG00000178927	-0.913178	4.2882	-4.302	0.000114061	0.00026865	0.394065	0.212268	0.000231974	0.000146834	1.1018e-05	1.7726e-05	-0.868472	0.213918	ENSG00000178927	-0.794671	4.2882	-3.93829	0.00033881	0.000766158	-0.678067	0.201781	0.000627504	0.000428531	3.71298e-05	5.32432e-05	-0.761831	0.19778	ENSG00000178927	-0.321426	4.2882	-1.52156	0.136393	0.190237	-6.1447	0.211247	0.125801	0.0582621	0.00891378	0.0164469	-0.285896	0.211943	ENSG00000178927	0.118506	4.2882	0.574353	0.569112	0.624522	-7.06164	0.20633	0.399549	0.160306	0.0227719	0.0507028	0.0988275	0.197894	ENSG00000178927	0.591752	4.2882	2.79351	0.00812093	0.0178537	-3.57586	0.211831	0.0140663	0.00823566	0.00106922	0.00174701	0.516956	0.207608	ENSG00000178927	0.473246	4.2882	2.28299	0.0281105	0.0487611	-4.67527	0.207292	0.0369082	0.0208272	0.00270579	0.00449151	0.420549	0.200108
WDR67	ENSG00000178932	-0.516593	1.62335	-1.46653	0.150727	0.318277	-5.63768	0.352254	0.252203	0.164629	0.0591719	0.0847271	-0.305439	0.296845	ENSG00000178932	-0.336494	1.62335	-1.05384	0.29861	0.560077	-6.24615	0.319304	0.379573	0.214147	0.111815	0.17141	-0.14993	0.230355	ENSG00000178932	0.247203	1.62335	0.709168	0.482547	0.637605	-6.47608	0.348582	0.392965	0.183909	0.0683151	0.124178	0.168402	0.299547	ENSG00000178932	-0.0654408	1.62335	-0.198373	0.84381	0.931475	-6.75758	0.329887	0.650725	0.37966	0.217404	0.36104	-0.0246795	0.20521	ENSG00000178932	-0.50061	1.62335	-1.17917	0.245657	0.372506	-5.86947	0.424544	0.259291	0.135155	0.0398947	0.0667683	-0.349995	0.381253	ENSG00000178932	-0.64356	1.62335	-1.93109	0.0609531	0.132545	-4.96609	0.333262	0.092332	0.0485185	0.0116848	0.0210407	-0.475614	0.309868	ENSG00000178932	0.43756	1.62335	1.15079	0.257007	0.360217	-6.01276	0.380227	0.212216	0.0845654	0.0207631	0.0413618	0.35175	0.355989	ENSG00000178932	0.127976	1.62335	0.326914	0.745526	0.833577	-6.58079	0.391467	0.483498	0.16398	0.0563083	0.151877	0.0872353	0.32963	ENSG00000178932	0.0159829	1.62335	0.0438155	0.965281	0.980674	-6.69294	0.364776	0.612215	0.248503	0.0812493	0.203525	0.00988652	0.292018	ENSG00000178932	-0.307066	1.62335	-0.830576	0.411399	0.587975	-6.31403	0.369702	0.378382	0.188344	0.075369	0.127385	-0.185348	0.302085	ENSG00000178932	0.190357	1.62335	0.551808	0.584309	0.700849	-6.58408	0.34497	0.422108	0.166647	0.051713	0.115567	0.130194	0.294247	ENSG00000178932	0.193417	1.62335	0.553141	0.583405	0.700588	-6.57346	0.34967	0.392074	0.117271	0.0393944	0.114295	0.132265	0.296386	ENSG00000178932	0.717353	1.62335	2.121	0.0405013	0.0745229	-4.47583	0.338214	0.0629741	0.0327062	0.00513035	0.00951096	0.567768	0.333591	ENSG00000178932	0.527105	1.62335	1.74547	0.0889816	0.154086	-5.19895	0.301984	0.0941959	0.0375102	0.00739332	0.0172231	0.412019	0.279386	ENSG00000178932	0.407483	1.62335	1.30447	0.199914	0.293429	-5.83174	0.312374	0.198148	0.0929798	0.0201073	0.0382012	0.3072	0.28613	ENSG00000178932	-0.190248	1.62335	-0.584077	0.562618	0.652541	-6.39952	0.325725	0.405955	0.15893	0.0372272	0.0855468	-0.135511	0.284176	ENSG00000178932	-0.30987	1.62335	-1.06901	0.291806	0.399254	-6.11008	0.289866	0.271283	0.128607	0.0305498	0.0561543	-0.224395	0.261568	ENSG00000178932	-0.119621	1.62335	-0.390326	0.698474	0.783773	-6.44279	0.306465	0.493006	0.206504	0.0599901	0.134109	-0.0765503	0.251246	ENSG00000178932	-0.0464427	1.62335	-0.16026	0.873525	0.902869	-6.84128	0.289796	0.517544	0.138907	0.0245307	0.0894403	-0.0355398	0.259201	ENSG00000178932	-0.0565924	1.62335	-0.207463	0.836756	0.878579	-6.81455	0.272783	0.492724	0.124103	0.0256696	0.0972426	-0.0454552	0.249999	ENSG00000178932	0.0948393	1.62335	0.346922	0.730563	0.796802	-6.78051	0.273374	0.494282	0.193829	0.0459014	0.111067	0.0661424	0.23464	ENSG00000178932	-0.0101497	1.62335	-0.0363836	0.971167	0.97694	-6.7189	0.278964	0.565344	0.154423	0.026818	0.100846	-0.00798048	0.252908	ENSG00000178932	0.141282	1.62335	0.504388	0.6169	0.703906	-6.60839	0.280106	0.458438	0.206311	0.0496579	0.102345	0.0968753	0.239515	ENSG00000178932	0.151432	1.62335	0.559944	0.578802	0.670036	-6.59449	0.270441	0.406967	0.150319	0.0359371	0.0869196	0.108081	0.235345	ENSG00000178932	-0.220817	1.62335	-0.75192	0.456729	0.519007	-6.59889	0.293671	0.319814	0.111866	0.0158342	0.0390941	-0.18305	0.279572	ENSG00000178932	-0.554016	1.62335	-2.04552	0.0477682	0.0702569	-4.91423	0.270843	0.0536818	0.0290138	0.00294978	0.00512671	-0.513191	0.274214	ENSG00000178932	0.0978988	1.62335	0.344905	0.732067	0.784408	-6.84372	0.283843	0.445102	0.118142	0.0217985	0.0768685	0.0783706	0.260527	ENSG00000178932	-0.333199	1.62335	-1.18218	0.244474	0.297332	-6.12886	0.28185	0.194142	0.0778072	0.009609	0.0206008	-0.291438	0.278128	ENSG00000178932	0.318716	1.62335	1.10269	0.277094	0.363218	-6.18651	0.289035	0.231579	0.0898032	0.0178791	0.0395386	0.24234	0.263935	ENSG00000178932	0.651915	1.62335	2.34172	0.0245361	0.0431943	-4.18587	0.278392	0.035055	0.017343	0.00221616	0.00424735	0.543281	0.275739
WDYHV1	ENSG00000178950	0.408648	6.60421	2.41561	0.0206224	0.0810064	-4.64593	0.169169	0.0646087	0.0540124	0.0162578	0.0185969	0.363643	0.175172	ENSG00000178950	0.272203	6.60421	1.66329	0.104478	0.30578	-6.0978	0.163654	0.209011	0.156913	0.0686549	0.0818482	0.193765	0.15562	ENSG00000178950	1.33626	6.60421	7.57432	4.15358e-09	3.03037e-07	10.436	0.17642	6.52746e-08	5.25382e-08	6.31517e-09	7.76118e-09	1.26328	0.17797	ENSG00000178950	0.279637	6.60421	1.68606	0.099975	0.303009	-6.05704	0.165852	0.272606	0.228469	0.102193	0.112032	0.189011	0.166733	ENSG00000178950	1.22246	6.60421	5.67135	1.60549e-06	2.83086e-05	4.64882	0.215549	1.06843e-05	8.61956e-06	1.45705e-06	1.78143e-06	1.1399	0.211063	ENSG00000178950	0.919531	6.60421	5.15019	8.2882e-06	0.000105964	2.88916	0.178543	4.48244e-05	3.38215e-05	6.64442e-06	8.91784e-06	0.850002	0.190791	ENSG00000178950	1.85885	6.60421	9.30497	2.42036e-11	1.52796e-09	15.6562	0.199769	2.28395e-10	1.58743e-10	2.63048e-11	4.33643e-11	1.77581	0.226247	ENSG00000178950	0.747875	6.60421	3.67676	0.000726981	0.00473665	-1.37876	0.203406	0.00202827	0.00148643	0.000313607	0.000430002	0.671727	0.195275	ENSG00000178950	0.813808	6.60421	4.2381	0.000138378	0.000885966	0.180765	0.192022	0.000674549	0.00055271	9.15954e-05	0.000112808	0.747703	0.193382	ENSG00000178950	0.647328	6.60421	3.19633	0.00280069	0.0154966	-2.63633	0.202522	0.00990009	0.00770835	0.00177468	0.00222503	0.565478	0.200374	ENSG00000178950	0.522581	6.60421	2.78589	0.00828071	0.0256854	-3.73291	0.187582	0.0175513	0.0126427	0.00231625	0.00313861	0.473841	0.183092	ENSG00000178950	0.468238	6.60421	2.52379	0.0159083	0.0475998	-4.34624	0.18553	0.0248425	0.0153366	0.00337804	0.00519878	0.420841	0.182712	ENSG00000178950	-0.360605	6.60421	-2.25223	0.0301636	0.0579126	-4.92395	0.16011	0.0509262	0.0357075	0.00562764	0.00751177	-0.334954	0.165434	ENSG00000178950	-0.375588	6.60421	-2.42267	0.02028	0.0456393	-4.55005	0.155031	0.0270013	0.0163611	0.00290909	0.00449325	-0.353531	0.155113	ENSG00000178950	-0.427508	6.60421	-2.72684	0.00962029	0.0237323	-3.88481	0.156778	0.0184599	0.013359	0.00215388	0.00285075	-0.404086	0.156705	ENSG00000178950	-0.0149836	6.60421	-0.0939795	0.925619	0.948028	-7.2717	0.159435	0.624492	0.300916	0.0652414	0.148265	-0.0104274	0.136726	ENSG00000178950	-0.0669031	6.60421	-0.47586	0.636898	0.728361	-7.27967	0.140594	0.522136	0.298525	0.0737891	0.132941	-0.0465981	0.124077	ENSG00000178950	-0.0519195	6.60421	-0.334474	0.73986	0.815737	-7.13311	0.155227	0.577875	0.329715	0.0906983	0.167037	-0.0344873	0.131932	ENSG00000178950	-1.28822	6.60421	-8.88737	8.11094e-11	8.571e-10	14.2775	0.14495	3.96845e-10	2.77756e-10	3.2476e-11	4.86793e-11	-1.25314	0.15132	ENSG00000178950	-1.43965	6.60421	-9.85496	5.09149e-12	1.14455e-10	17.1236	0.146084	3.53078e-11	2.30315e-11	2.48977e-12	3.83214e-12	-1.41836	0.153985	ENSG00000178950	-1.48413	6.60421	-10.3889	1.16378e-12	3.05592e-11	18.5874	0.142858	1.53327e-11	1.17032e-11	1.56896e-12	2.00796e-12	-1.46443	0.15345	ENSG00000178950	-0.151429	6.60421	-1.05075	0.300005	0.369144	-6.81722	0.144114	0.291535	0.166364	0.0290699	0.040467	-0.12586	0.145875	ENSG00000178950	-0.195914	6.60421	-1.37028	0.178639	0.262391	-6.46584	0.142974	0.25231	0.17871	0.0414989	0.0474955	-0.159748	0.151084	ENSG00000178950	-0.0444855	6.60421	-0.310864	0.757602	0.818971	-7.33362	0.143103	0.540482	0.259891	0.0601433	0.128321	-0.0326102	0.127121	ENSG00000178950	-0.996994	6.60421	-6.53682	1.0459e-07	4.174e-07	7.10017	0.15252	2.94672e-07	2.10233e-07	1.77697e-08	2.45089e-08	-0.971849	0.152523	ENSG00000178950	-1.3149	6.60421	-8.81117	1.01372e-10	8.58312e-10	14.068	0.149231	4.18343e-10	3.10815e-10	2.85384e-11	4.11031e-11	-1.27998	0.15229	ENSG00000178950	-1.53848	6.60421	-10.347	1.3048e-12	2.15124e-11	18.4309	0.148688	8.44069e-12	5.45465e-12	5.79765e-13	8.83742e-13	-1.50651	0.156493	ENSG00000178950	-0.317909	6.60421	-2.11581	0.0409687	0.0594736	-5.28441	0.150254	0.0540798	0.0342265	0.00357745	0.00524274	-0.305766	0.161004	ENSG00000178950	-0.541484	6.60421	-3.5929	0.00092489	0.00262677	-1.75779	0.150709	0.00196155	0.00135219	0.000154526	0.000220277	-0.502243	0.146257	ENSG00000178950	-0.223575	6.60421	-1.4963	0.142831	0.201232	-6.28321	0.149418	0.157784	0.0925733	0.0165749	0.0220588	-0.200826	0.157579
ATAD2	ENSG00000178951	-0.47407	3.224	-1.51355	0.13841	0.301518	-5.82473	0.313218	0.237195	0.161608	0.0579343	0.0790623	-0.30198	0.274726	ENSG00000178951	-0.143343	3.224	-0.509564	0.613303	0.812963	-6.93995	0.281306	0.518343	0.272327	0.151691	0.256227	-0.0665597	0.196909	ENSG00000178951	-0.0945158	3.224	-0.30287	0.76364	0.855322	-6.93676	0.312067	0.52685	0.228443	0.0826344	0.18313	-0.0648285	0.265206	ENSG00000178951	0.115096	3.224	0.386294	0.701433	0.858553	-6.94772	0.297948	0.61525	0.385646	0.220492	0.334778	0.0467939	0.19486	ENSG00000178951	-0.126073	3.224	-0.343049	0.733451	0.817077	-6.78309	0.367506	0.517383	0.230453	0.0724298	0.158535	-0.0854533	0.311306	ENSG00000178951	0.331587	3.224	1.14959	0.257494	0.393344	-6.39329	0.28844	0.246636	0.121118	0.0386262	0.0641013	0.248154	0.264104	ENSG00000178951	-0.0213276	3.224	-0.0645777	0.948849	0.966436	-6.95206	0.330262	0.559338	0.160835	0.0396677	0.140523	-0.0169537	0.301179	ENSG00000178951	0.797156	3.224	2.31463	0.0261307	0.0723417	-4.36089	0.344399	0.0474118	0.0268389	0.0069005	0.0117196	0.616627	0.321173	ENSG00000178951	0.347998	3.224	1.13043	0.265377	0.401709	-6.36707	0.307846	0.298352	0.178088	0.0567209	0.0773073	0.246681	0.283534	ENSG00000178951	0.474931	3.224	1.50368	0.140928	0.281763	-5.8428	0.315846	0.200252	0.120832	0.0397226	0.0593748	0.329358	0.288759	ENSG00000178951	0.0731882	3.224	0.252923	0.80169	0.864974	-7.02417	0.289369	0.526616	0.204661	0.0626398	0.157863	0.0519929	0.249736	ENSG00000178951	0.68206	3.224	2.25787	0.0297773	0.0775155	-4.58319	0.302081	0.0466894	0.0225952	0.00520262	0.0103393	0.53125	0.283564	ENSG00000178951	0.170586	3.224	0.567957	0.573404	0.661086	-6.71592	0.30035	0.410779	0.162081	0.0388097	0.0870322	0.124386	0.265622	ENSG00000178951	-0.0283319	3.224	-0.106983	0.915365	0.940609	-6.94753	0.264825	0.530894	0.13245	0.0346254	0.132142	-0.0221649	0.239135	ENSG00000178951	0.0744954	3.224	0.263162	0.793847	0.850381	-6.87923	0.283078	0.510796	0.183665	0.0475414	0.126024	0.0547494	0.248496	ENSG00000178951	-0.198918	3.224	-0.691174	0.493655	0.588407	-6.59604	0.287797	0.378246	0.164199	0.038631	0.0785374	-0.147589	0.258471	ENSG00000178951	-0.0960906	3.224	-0.369806	0.713579	0.789846	-6.86232	0.259841	0.490083	0.199471	0.052492	0.121246	-0.0682008	0.225255	ENSG00000178951	0.102827	3.224	0.375841	0.709124	0.792149	-6.70355	0.273592	0.504494	0.222684	0.064984	0.138517	0.0683932	0.22916	ENSG00000178951	-0.208968	3.224	-0.839935	0.406196	0.479471	-6.79459	0.248791	0.304195	0.118458	0.0205043	0.0441173	-0.169024	0.23517	ENSG00000178951	-0.0771596	3.224	-0.325328	0.746716	0.804776	-7.0666	0.237174	0.459872	0.135327	0.0281011	0.0879618	-0.0634944	0.221066	ENSG00000178951	0.284107	3.224	1.18059	0.245098	0.337356	-6.41553	0.240647	0.247128	0.131064	0.0272025	0.0444548	0.218551	0.228532	ENSG00000178951	0.131809	3.224	0.547272	0.58739	0.654782	-6.85815	0.240847	0.404417	0.153398	0.0265973	0.0628087	0.10668	0.225439	ENSG00000178951	0.493075	3.224	2.02727	0.0496883	0.0898757	-5.03546	0.243221	0.0838368	0.053635	0.00913083	0.0136554	0.395255	0.234799	ENSG00000178951	0.361266	3.224	1.52677	0.135097	0.207438	-5.87824	0.236622	0.149148	0.0759272	0.0147588	0.0260711	0.284708	0.223049	ENSG00000178951	0.065841	3.224	0.265081	0.792379	0.826005	-7.15987	0.248381	0.492403	0.157698	0.0234196	0.0725834	0.0536198	0.230667	ENSG00000178951	0.324583	3.224	1.38902	0.17291	0.223076	-6.26274	0.233677	0.167176	0.0875388	0.0113968	0.0180219	0.291775	0.242559	ENSG00000178951	0.892979	3.224	3.59651	0.000915384	0.00219851	-1.50695	0.24829	0.0017749	0.00094714	9.42902e-05	0.000179568	0.806028	0.248803	ENSG00000178951	0.258742	3.224	1.076	0.288709	0.34473	-6.5462	0.240467	0.230041	0.0983806	0.0129788	0.0258511	0.227653	0.240899	ENSG00000178951	0.827138	3.224	3.32852	0.00194753	0.00508655	-2.13766	0.2485	0.00468727	0.00265495	0.000309971	0.000567213	0.719912	0.258913	ENSG00000178951	0.568396	3.224	2.34845	0.024154	0.0425893	-4.4403	0.242031	0.0333285	0.0176587	0.00226532	0.00403548	0.486561	0.235197
FBXO32	ENSG00000178952	-0.015114	6.29018	-0.0891037	0.929467	0.963747	-7.4517	0.169623	0.710243	0.45859	0.175313	0.298025	-0.00811971	0.127802	ENSG00000178952	-0.116689	6.29018	-0.682597	0.499	0.735788	-7.22063	0.170949	0.500515	0.326921	0.171883	0.245137	-0.0697113	0.140967	ENSG00000178952	0.512158	6.29018	2.95465	0.00534801	0.0231722	-3.44014	0.17334	0.0136555	0.0106843	0.00241515	0.00296281	0.480499	0.171496	ENSG00000178952	-0.241304	6.29018	-1.45222	0.154643	0.392864	-6.44465	0.166162	0.348508	0.287988	0.147926	0.152613	-0.152752	0.161179	ENSG00000178952	-0.0187901	6.29018	-0.0911415	0.927859	0.954984	-7.30265	0.206163	0.653251	0.353081	0.0983612	0.20216	-0.01207	0.169814	ENSG00000178952	-0.30359	6.29018	-1.73638	0.0905955	0.179191	-5.95945	0.174841	0.127403	0.0845937	0.0230864	0.0299743	-0.267667	0.182308	ENSG00000178952	-0.34074	6.29018	-1.82575	0.0757503	0.134188	-5.77823	0.18663	0.097231	0.0615656	0.0131301	0.0173431	-0.317978	0.200617	ENSG00000178952	-0.486107	6.29018	-2.49947	0.0168728	0.052111	-4.40829	0.194484	0.0303212	0.0214098	0.00541603	0.00726385	-0.450697	0.192787	ENSG00000178952	-0.00367605	6.29018	-0.0206064	0.983667	0.991184	-7.43933	0.178393	0.690549	0.391009	0.112718	0.218392	-0.00221297	0.142034	ENSG00000178952	-0.186901	6.29018	-0.960584	0.342831	0.518824	-6.86541	0.194571	0.38344	0.253346	0.100198	0.129488	-0.133912	0.183487	ENSG00000178952	-0.852898	6.29018	-5.10858	9.4429e-06	9.32352e-05	2.66122	0.166954	4.48246e-05	3.49753e-05	5.12753e-06	6.21169e-06	-0.802447	0.176882	ENSG00000178952	-0.244804	6.29018	-1.42043	0.163631	0.280366	-6.46039	0.172344	0.17234	0.0962264	0.0317293	0.0435652	-0.212294	0.175078	ENSG00000178952	0.525811	6.29018	3.25489	0.0023862	0.00650268	-2.61025	0.161545	0.00545414	0.00401775	0.000525905	0.000698639	0.489681	0.158652	ENSG00000178952	2.18471	6.29018	13.3201	6.74303e-16	8.38337e-14	26.1333	0.164016	1.1709e-14	6.95667e-15	1.06049e-15	1.62479e-15	2.15528	0.176762	ENSG00000178952	0.9548	6.29018	6.03955	5.01593e-07	4.7895e-06	5.66863	0.158091	2.89091e-06	2.21042e-06	2.92628e-07	3.82179e-07	0.903955	0.171094	ENSG00000178952	1.6589	6.29018	10.062	2.85978e-12	1.6667e-10	17.8078	0.164867	3.01731e-11	2.24827e-11	4.27491e-12	5.5597e-12	1.63395	0.175399	ENSG00000178952	0.428989	6.29018	3.02371	0.00445622	0.0123089	-3.23555	0.141875	0.0105029	0.00798379	0.00127641	0.00163595	0.403826	0.141291	ENSG00000178952	-1.22991	6.29018	-7.65821	3.21239e-09	1.25306e-07	10.8463	0.1606	3.18777e-08	2.53477e-08	5.35081e-09	6.6384e-09	-1.2097	0.153502	ENSG00000178952	-0.00146168	6.29018	-0.0101555	0.99195	0.993418	-7.58611	0.14393	0.617819	0.241732	0.0397248	0.107933	-0.00110244	0.128333	ENSG00000178952	1.55586	6.29018	10.3021	1.47535e-12	3.72938e-11	18.3655	0.151023	1.10302e-11	7.05841e-12	7.22259e-13	1.11277e-12	1.52942	0.150097	ENSG00000178952	0.201338	6.29018	1.42224	0.16311	0.241591	-6.52318	0.141564	0.218631	0.148266	0.0325485	0.0371623	0.167993	0.148316	ENSG00000178952	1.55732	6.29018	10.6533	5.68014e-13	1.49798e-11	19.3626	0.146182	3.68341e-12	2.57943e-12	3.84615e-13	5.99758e-13	1.52437	0.148363	ENSG00000178952	0.202799	6.29018	1.42989	0.160915	0.240593	-6.42973	0.141828	0.23538	0.168219	0.0384575	0.0439442	0.167456	0.151209	ENSG00000178952	-1.35452	6.29018	-9.33426	2.22537e-11	9.03798e-10	15.6759	0.145113	2.31085e-10	1.67383e-10	2.42647e-11	3.80701e-11	-1.321	0.16006	ENSG00000178952	0.847761	6.29018	5.87968	8.31259e-07	2.84961e-06	4.94868	0.144185	2.13993e-06	1.55327e-06	1.21044e-07	1.67873e-07	0.829029	0.148218	ENSG00000178952	2.22186	6.29018	15.0099	1.46074e-17	6.3563e-16	29.8868	0.148026	8.43007e-17	8.43007e-17	1.01904e-17	8.79896e-18	2.2175	0.154053	ENSG00000178952	0.809432	6.29018	5.74405	1.27605e-06	5.56854e-06	4.51367	0.140917	3.40102e-06	2.34689e-06	1.92531e-07	2.82614e-07	0.783151	0.144697	ENSG00000178952	1.3741	6.29018	9.4379	1.65463e-11	1.64398e-10	15.895	0.145593	6.8673e-11	4.78721e-11	5.48206e-12	7.83768e-12	1.36043	0.153238	ENSG00000178952	-0.0383283	6.29018	-0.268647	0.789653	0.838809	-7.49354	0.142671	0.539373	0.238632	0.0478003	0.117447	-0.0290035	0.128388	ENSG00000178952	-1.41242	6.29018	-9.73677	7.09443e-12	1.69487e-10	16.7858	0.145061	5.30967e-11	3.68314e-11	5.93395e-12	9.28902e-12	-1.36782	0.161346
NSMCE2	ENSG00000178966	-0.316488	1.59947	-0.847286	0.402139	0.595413	-6.26838	0.373531	0.418723	0.242351	0.106432	0.159862	-0.169651	0.28745	ENSG00000178966	-0.0333846	1.59947	-0.0938209	0.925744	0.975548	-6.67968	0.355833	0.610795	0.262319	0.14652	0.318765	-0.0127742	0.22185	ENSG00000178966	-0.525213	1.59947	-1.3352	0.189751	0.335987	-5.72252	0.393359	0.219066	0.111988	0.035013	0.0609465	-0.352348	0.340751	ENSG00000178966	0.215645	1.59947	0.597184	0.553925	0.770359	-6.49906	0.361103	0.558247	0.346139	0.196568	0.290698	0.0785005	0.226798	ENSG00000178966	-0.841568	1.59947	-1.96017	0.0573357	0.122279	-4.6976	0.429335	0.0981775	0.057478	0.0139283	0.022636	-0.624745	0.404076	ENSG00000178966	-0.891684	1.59947	-2.55855	0.0146169	0.0436395	-3.66178	0.348512	0.0346374	0.0191315	0.00415965	0.00725123	-0.675069	0.341536	ENSG00000178966	-1.20844	1.59947	-2.99967	0.00474949	0.0133922	-2.54203	0.402858	0.00955432	0.00487866	0.000788698	0.00148589	-1.01917	0.397977	ENSG00000178966	-0.296176	1.59947	-0.731895	0.468721	0.613107	-6.32418	0.404671	0.357545	0.138084	0.0475795	0.103801	-0.201273	0.343625	ENSG00000178966	-0.525081	1.59947	-1.50838	0.139724	0.247657	-5.61241	0.348109	0.195607	0.118229	0.0304571	0.0469732	-0.375452	0.325303	ENSG00000178966	-0.858299	1.59947	-2.32191	0.0256935	0.0826622	-4.10759	0.369653	0.0702841	0.0438364	0.0116922	0.0179552	-0.597375	0.349379	ENSG00000178966	-0.683226	1.59947	-2.03143	0.0492448	0.106895	-4.77049	0.336328	0.0791125	0.0434593	0.00954284	0.0165443	-0.521812	0.322043	ENSG00000178966	-0.511822	1.59947	-1.50476	0.14065	0.250465	-5.63203	0.340135	0.148438	0.0595993	0.016594	0.0367546	-0.368757	0.304686	ENSG00000178966	-0.823203	1.59947	-2.33892	0.0246965	0.0487843	-3.99961	0.351958	0.044	0.0230075	0.00352687	0.00643325	-0.656553	0.352636	ENSG00000178966	-0.145287	1.59947	-0.432421	0.667879	0.748729	-6.47002	0.335985	0.414712	0.103637	0.0272119	0.0963762	-0.105236	0.291878	ENSG00000178966	-0.724036	1.59947	-2.1438	0.0385076	0.0761526	-4.4032	0.337735	0.062381	0.0323092	0.00568871	0.0104623	-0.55147	0.320523	ENSG00000178966	0.677917	1.59947	1.94205	0.0595676	0.1038	-4.69088	0.349073	0.0863187	0.0442943	0.00737154	0.013916	0.522544	0.341547	ENSG00000178966	0.0991676	1.59947	0.32303	0.748442	0.81741	-6.55984	0.306992	0.494465	0.180182	0.0470699	0.12291	0.067231	0.258646	ENSG00000178966	-0.578749	1.59947	-1.72114	0.0933557	0.167222	-4.99445	0.336259	0.143961	0.0786818	0.0170793	0.0299893	-0.396767	0.312193	ENSG00000178966	-0.614478	1.59947	-2.12337	0.0402899	0.0636944	-4.68492	0.289388	0.049883	0.0234457	0.00261296	0.00534117	-0.524642	0.289988	ENSG00000178966	0.346542	1.59947	1.18105	0.244918	0.32514	-6.0609	0.293418	0.193297	0.0675717	0.0124668	0.0298005	0.280522	0.274209	ENSG00000178966	0.0168222	1.59947	0.0593151	0.953012	0.966899	-6.79336	0.283607	0.58087	0.197112	0.0468909	0.140838	0.0115464	0.239593	ENSG00000178966	0.96102	1.59947	3.32984	0.00194042	0.00415574	-1.77185	0.288609	0.00403858	0.00221808	0.000231919	0.000414513	0.851526	0.2969	ENSG00000178966	0.6313	1.59947	2.21767	0.0326282	0.063142	-4.37411	0.284668	0.0635562	0.0390848	0.00634415	0.0100662	0.491581	0.28199	ENSG00000178966	-0.329719	1.59947	-1.15346	0.255922	0.350039	-6.02728	0.285852	0.234793	0.100386	0.0212649	0.0441522	-0.237744	0.255979	ENSG00000178966	-0.456333	1.59947	-1.64357	0.108511	0.145654	-5.60327	0.277647	0.10364	0.047131	0.00519943	0.0104719	-0.403096	0.27832	ENSG00000178966	0.171469	1.59947	0.625117	0.535629	0.59659	-6.71099	0.274298	0.377981	0.14904	0.0218089	0.0511738	0.143095	0.262993	ENSG00000178966	0.188227	1.59947	0.682961	0.498773	0.574173	-6.68758	0.275604	0.334724	0.104658	0.0190703	0.0521378	0.153341	0.257803	ENSG00000178966	0.627801	1.59947	2.28209	0.0281689	0.0422515	-4.36426	0.275099	0.0318342	0.0157725	0.00149139	0.00298772	0.567655	0.268504	ENSG00000178966	0.644559	1.59947	2.32827	0.0253162	0.0479858	-4.25725	0.27684	0.0384901	0.0191032	0.0027019	0.00519315	0.525093	0.270906	ENSG00000178966	0.0167584	1.59947	0.0607667	0.951863	0.962848	-6.77626	0.275783	0.553158	0.145942	0.0281665	0.109159	0.0129443	0.247379
ZNF689	ENSG00000178971	-0.210389	4.36637	-1.13504	0.263462	0.457073	-6.47665	0.185357	0.386093	0.291506	0.130413	0.144133	-0.144765	0.180517	ENSG00000178971	-0.357268	4.36637	-2.14607	0.0383138	0.163623	-5.02	0.166476	0.108597	0.083993	0.0306681	0.0376842	-0.263968	0.157787	ENSG00000178971	0.0149612	4.36637	0.0794068	0.937126	0.965413	-7.12716	0.188412	0.645323	0.33249	0.104738	0.224309	0.00988591	0.157305	ENSG00000178971	-0.202012	4.36637	-1.1603	0.253163	0.521009	-6.52797	0.174104	0.441738	0.354077	0.20217	0.209136	-0.115943	0.155662	ENSG00000178971	0.0663866	4.36637	0.285934	0.776481	0.848336	-6.90288	0.232174	0.583526	0.318616	0.0942535	0.185385	0.0444757	0.197052	ENSG00000178971	0.288095	4.36637	1.56931	0.124863	0.229704	-5.93279	0.18358	0.160572	0.102788	0.030643	0.0387366	0.248081	0.189215	ENSG00000178971	1.08453	4.36637	5.11856	9.15238e-06	7.07568e-05	3.08538	0.211881	2.88663e-05	2.02406e-05	3.4044e-06	4.73823e-06	1.03157	0.229921	ENSG00000178971	0.198157	4.36637	0.929043	0.358728	0.508304	-6.59285	0.213291	0.335626	0.189321	0.0632721	0.0957743	0.157647	0.207664	ENSG00000178971	0.276775	4.36637	1.3506	0.184808	0.305688	-6.14932	0.204927	0.265125	0.187657	0.0603318	0.0670364	0.215042	0.208857	ENSG00000178971	0.645362	4.36637	3.11638	0.00347783	0.0182804	-2.62506	0.207087	0.0119123	0.00920541	0.00215659	0.0026712	0.560463	0.204775	ENSG00000178971	1.06956	4.36637	5.40689	3.69807e-06	4.2547e-05	3.94352	0.197815	2.14064e-05	1.60734e-05	2.25905e-06	3.04806e-06	1.00407	0.203744	ENSG00000178971	0.400169	4.36637	2.06359	0.0459325	0.107301	-5.04684	0.193919	0.0601815	0.0349325	0.00874265	0.013702	0.353531	0.192507	ENSG00000178971	0.0378447	4.36637	0.214166	0.831562	0.876222	-7.02811	0.176707	0.570933	0.265257	0.0595953	0.136495	0.0275061	0.155371	ENSG00000178971	-0.654158	4.36637	-4.20327	0.000153698	0.000728376	0.261451	0.155631	0.000349712	0.000230854	3.3338e-05	4.96868e-05	-0.604764	0.153876	ENSG00000178971	-0.240541	4.36637	-1.47323	0.148922	0.231554	-6.03083	0.163275	0.185069	0.118833	0.0287419	0.0353631	-0.20859	0.171726	ENSG00000178971	-0.692003	4.36637	-4.0822	0.000220975	0.000832774	0.0146546	0.169517	0.000695029	0.000523944	7.05674e-05	9.36293e-05	-0.633339	0.170212	ENSG00000178971	-0.278386	4.36637	-1.83707	0.0740256	0.131419	-5.46505	0.151538	0.115447	0.0802117	0.0163602	0.0209432	-0.247481	0.160589	ENSG00000178971	0.413617	4.36637	2.59753	0.0132834	0.0341084	-3.80124	0.159235	0.0306898	0.0232997	0.00431024	0.00560374	0.375011	0.157661	ENSG00000178971	-0.187505	4.36637	-1.23468	0.224527	0.28866	-6.5241	0.151865	0.223124	0.123928	0.0216616	0.0302775	-0.161694	0.155798	ENSG00000178971	-1.02639	4.36637	-7.43239	6.42553e-09	6.39091e-08	10.0763	0.138097	2.55383e-08	1.75177e-08	1.95964e-09	2.87946e-09	-0.999032	0.137764	ENSG00000178971	-0.457514	4.36637	-3.27144	0.00228009	0.00594874	-2.48424	0.139851	0.00588892	0.0045258	0.00052107	0.00068574	-0.429983	0.139998	ENSG00000178971	-0.838882	4.36637	-5.82242	9.96123e-07	4.52358e-06	5.16879	0.144078	3.1979e-06	2.35176e-06	2.37247e-07	3.17502e-07	-0.805728	0.150124	ENSG00000178971	-0.270009	4.36637	-1.85856	0.070845	0.121367	-5.49281	0.145279	0.124616	0.0920694	0.0171977	0.0208995	-0.241204	0.15767	ENSG00000178971	0.568873	4.36637	4.13306	0.00018979	0.000749564	-0.0209861	0.13764	0.000571499	0.000424836	5.5671e-05	7.65303e-05	0.520096	0.133982	ENSG00000178971	-0.980294	4.36637	-5.97732	6.10565e-07	2.13952e-06	5.58237	0.164002	1.6156e-06	1.13006e-06	8.79489e-08	1.27432e-07	-0.951883	0.164593	ENSG00000178971	-1.45059	4.36637	-9.63598	9.42743e-12	1.0048e-10	16.6002	0.150539	4.55017e-11	3.34134e-11	3.30073e-12	4.428e-12	-1.42295	0.163394	ENSG00000178971	-1.12691	4.36637	-7.25965	1.09539e-08	7.1677e-08	9.55044	0.155229	4.3579e-08	2.89557e-08	2.79724e-09	4.3851e-09	-1.08537	0.164193	ENSG00000178971	-0.470295	4.36637	-2.9957	0.00479957	0.0084335	-3.08807	0.15699	0.00729445	0.00484548	0.000417062	0.000618634	-0.46145	0.159869	ENSG00000178971	-0.146616	4.36637	-0.917312	0.364762	0.454238	-6.74772	0.159832	0.314377	0.160121	0.0350119	0.0571357	-0.120784	0.156821	ENSG00000178971	0.323679	4.36637	2.11024	0.041474	0.0685458	-5.01425	0.153385	0.0549202	0.0343943	0.00464836	0.00687965	0.305321	0.159427
PRR14	ENSG00000178974	-0.386674	5.50006	-1.70567	0.0962276	0.234066	-5.83017	0.226698	0.191296	0.145062	0.0508041	0.0621145	-0.292853	0.223391	ENSG00000178974	-0.412568	5.50006	-1.98353	0.0545643	0.206271	-5.44361	0.207996	0.144898	0.104925	0.0402257	0.0520226	-0.269447	0.190431	ENSG00000178974	-0.0408318	5.50006	-0.176679	0.860699	0.917879	-7.25049	0.231108	0.594421	0.287085	0.0968627	0.213153	-0.0281627	0.197305	ENSG00000178974	-0.636166	5.50006	-2.98614	0.00492236	0.0431415	-3.24988	0.21304	0.0428309	0.0362268	0.0103395	0.0119446	-0.4627	0.221622	ENSG00000178974	-0.686622	5.50006	-2.57403	0.0140733	0.0407193	-4.03169	0.26675	0.0315056	0.0228014	0.0050373	0.00665776	-0.605402	0.266886	ENSG00000178974	0.153576	5.50006	0.724687	0.473081	0.608407	-7.07963	0.211921	0.393432	0.202479	0.0658878	0.11353	0.117304	0.19688	ENSG00000178974	-0.54244	5.50006	-2.23196	0.0315885	0.0652439	-4.85406	0.243033	0.0408739	0.0244118	0.00425525	0.00660341	-0.501728	0.241409	ENSG00000178974	0.261318	5.50006	1.06355	0.294244	0.43967	-6.65674	0.245704	0.280019	0.152637	0.0528606	0.0777593	0.211032	0.238702	ENSG00000178974	-0.299948	5.50006	-1.34175	0.187637	0.309402	-6.41087	0.22355	0.259189	0.178541	0.0569718	0.0652215	-0.231701	0.224401	ENSG00000178974	0.566144	5.50006	2.45032	0.0189875	0.0658161	-4.40926	0.231049	0.0471141	0.0343983	0.00907983	0.0117038	0.470184	0.227854	ENSG00000178974	-0.501608	5.50006	-2.37543	0.0226744	0.0577596	-4.66649	0.211165	0.0407459	0.0276278	0.00558988	0.00769644	-0.441578	0.207956	ENSG00000178974	0.897484	5.50006	4.21036	0.000150451	0.00114069	0.0810029	0.213161	0.000523126	0.000332439	5.84317e-05	9.20158e-05	0.794277	0.212002	ENSG00000178974	0.102044	5.50006	0.47258	0.639215	0.719264	-7.07751	0.215931	0.466707	0.213768	0.0510958	0.103912	0.0770921	0.195555	ENSG00000178974	-0.384803	5.50006	-1.9654	0.0567052	0.106283	-5.36017	0.195789	0.0630404	0.0328096	0.0064276	0.0113475	-0.344419	0.192848	ENSG00000178974	-0.373427	5.50006	-1.87097	0.0690604	0.123341	-5.53663	0.199589	0.0930943	0.0583181	0.0113651	0.0164392	-0.330327	0.202079	ENSG00000178974	-0.486848	5.50006	-2.32477	0.0255231	0.0507215	-4.56085	0.209417	0.0423584	0.0278945	0.00431206	0.00630709	-0.43134	0.205466	ENSG00000178974	-0.475471	5.50006	-2.56671	0.014328	0.0332077	-4.15134	0.185246	0.0279997	0.0193528	0.003244	0.00454016	-0.4246	0.183531	ENSG00000178974	0.0113767	5.50006	0.0576889	0.954299	0.971392	-7.08223	0.197207	0.629705	0.291392	0.08435	0.182867	0.00775217	0.16668	ENSG00000178974	-0.243797	5.50006	-1.32598	0.192758	0.253106	-6.55785	0.183862	0.185555	0.0959941	0.0155402	0.0240243	-0.211919	0.186306	ENSG00000178974	-0.756539	5.50006	-4.34376	0.000100485	0.000347125	0.415046	0.174167	0.000227335	0.000143381	1.58793e-05	2.45134e-05	-0.705006	0.180467	ENSG00000178974	-0.968761	5.50006	-5.70752	1.43215e-06	8.22695e-06	4.57249	0.169734	8.14277e-06	6.17626e-06	6.65536e-07	8.69656e-07	-0.91622	0.177414	ENSG00000178974	-0.512742	5.50006	-2.88893	0.00635008	0.0121269	-3.44551	0.177485	0.010152	0.006597	0.000689698	0.00103416	-0.483756	0.176018	ENSG00000178974	-0.724964	5.50006	-4.11749	0.000198847	0.000765241	-0.170107	0.176069	0.000866304	0.000669734	7.55296e-05	9.63435e-05	-0.655839	0.192178	ENSG00000178974	-0.212222	5.50006	-1.24592	0.220416	0.309999	-6.56398	0.170333	0.226223	0.12732	0.0291909	0.042278	-0.176784	0.169861	ENSG00000178974	-0.0421376	5.50006	-0.234083	0.816177	0.846035	-7.4729	0.180011	0.529892	0.205588	0.0304713	0.0802161	-0.0332854	0.165079	ENSG00000178974	0.311212	5.50006	1.81846	0.076879	0.107951	-5.89597	0.171141	0.0990184	0.0629096	0.00752119	0.00985217	0.290651	0.185117	ENSG00000178974	0.430331	5.50006	2.49365	0.0171118	0.030924	-4.58307	0.172571	0.0220084	0.0127911	0.00139882	0.00226968	0.404708	0.173351	ENSG00000178974	0.35335	5.50006	2.01746	0.0507476	0.072106	-5.45082	0.175146	0.060302	0.0355903	0.00374066	0.00592087	0.337269	0.18526	ENSG00000178974	0.472468	5.50006	2.67607	0.0109301	0.0230801	-4.05902	0.176553	0.0174252	0.0108692	0.00145666	0.00222869	0.428901	0.172094	ENSG00000178974	0.119118	5.50006	0.691038	0.49374	0.572109	-7.14234	0.172376	0.378661	0.174239	0.0339687	0.0649238	0.097218	0.165359
FBRS	ENSG00000178982	0.183608	7.12778	1.28726	0.205786	0.390446	-6.63328	0.142635	0.377507	0.305907	0.135982	0.140385	0.126738	0.147397	ENSG00000178982	-0.0627382	7.12778	-0.452858	0.653225	0.839063	-7.39674	0.138538	0.596154	0.398649	0.184586	0.308799	-0.0362973	0.111306	ENSG00000178982	1.66278	7.12778	11.4313	7.25631e-14	1.52433e-11	21.3877	0.145458	3.36153e-12	2.71872e-12	3.42206e-13	4.51364e-13	1.58174	0.169069	ENSG00000178982	0.613794	7.12778	4.40573	8.32148e-05	0.0021035	0.512857	0.139317	0.00134651	0.00122025	0.000210062	0.000225622	0.523222	0.145277	ENSG00000178982	-0.209213	7.12778	-1.21036	0.233611	0.358388	-6.58252	0.172852	0.327485	0.238364	0.07469	0.0868486	-0.158625	0.177616	ENSG00000178982	-0.412218	7.12778	-2.8888	0.0063523	0.0226069	-3.62188	0.142696	0.0140456	0.0106913	0.0021906	0.0027701	-0.392644	0.142407	ENSG00000178982	1.20788	7.12778	7.71344	2.71337e-09	8.16289e-08	10.8484	0.156594	1.20752e-08	9.12579e-09	1.50314e-09	2.10178e-09	1.19157	0.165179	ENSG00000178982	0.610781	7.12778	3.74403	0.000598401	0.00406067	-1.27783	0.163134	0.00157055	0.00121706	0.000262673	0.00034016	0.573852	0.153204	ENSG00000178982	-0.392821	7.12778	-2.63404	0.0121366	0.0361812	-4.19394	0.149132	0.0358779	0.0296945	0.00575769	0.00643923	-0.370498	0.158473	ENSG00000178982	-0.34948	7.12778	-2.20486	0.0335867	0.100942	-5.03207	0.158504	0.0783891	0.0617871	0.0173085	0.0202957	-0.313772	0.167958	ENSG00000178982	-0.454899	7.12778	-3.2477	0.00243373	0.00935412	-2.74272	0.140068	0.00615637	0.00484816	0.000851054	0.0010719	-0.435205	0.136519	ENSG00000178982	-0.00301284	7.12778	-0.0208338	0.983487	0.98966	-7.47487	0.144613	0.62017	0.252662	0.0616041	0.181839	-0.00223919	0.127986	ENSG00000178982	1.77436	7.12778	13.0528	1.27344e-15	2.54355e-13	25.477	0.135937	1.53083e-14	1.12484e-14	2.56334e-15	3.46487e-15	1.76012	0.148255	ENSG00000178982	1.86289	7.12778	14.0961	1.11575e-16	2.02899e-14	27.9154	0.132157	2.1044e-15	9.77917e-16	2.13636e-16	2.69683e-16	1.85431	0.131437	ENSG00000178982	1.0349	7.12778	7.80969	2.02327e-09	4.05453e-08	11.1635	0.132515	1.5284e-08	1.20557e-08	1.63606e-09	2.28527e-09	1.00707	0.140171	ENSG00000178982	0.0885329	7.12778	0.651881	0.5184	0.611678	-7.09184	0.135812	0.474138	0.290063	0.0644552	0.104863	0.0627449	0.12402	ENSG00000178982	-0.739452	7.12778	-6.20527	2.97232e-07	3.11927e-06	6.14773	0.119165	1.60631e-06	1.31336e-06	1.5768e-07	2.17827e-07	-0.707213	0.121833	ENSG00000178982	-0.827985	7.12778	-6.27702	2.37019e-07	4.20651e-06	6.54517	0.131907	2.04944e-06	1.70041e-06	2.74176e-07	3.05648e-07	-0.785787	0.14842	ENSG00000178982	0.295185	7.12778	2.4331	0.0197834	0.0337308	-4.77513	0.12132	0.0322409	0.0223817	0.00246528	0.00327419	0.284409	0.127726	ENSG00000178982	0.137372	7.12778	1.12992	0.265588	0.348286	-6.86786	0.121576	0.257286	0.143536	0.0295531	0.0409063	0.117594	0.125109	ENSG00000178982	-0.0140813	7.12778	-0.118599	0.906217	0.932232	-7.53406	0.11873	0.649283	0.358684	0.0734627	0.153922	-0.00901473	0.097798	ENSG00000178982	-0.157813	7.12778	-1.3121	0.197355	0.256624	-6.56451	0.120275	0.233616	0.149687	0.0258274	0.0313311	-0.134091	0.126922	ENSG00000178982	-0.309266	7.12778	-2.59318	0.0134265	0.0297197	-4.28925	0.119261	0.0338428	0.0272534	0.00412076	0.00498275	-0.298176	0.127933	ENSG00000178982	-0.151453	7.12778	-1.27252	0.210916	0.298987	-6.62743	0.119018	0.252868	0.164507	0.0399723	0.0484169	-0.125757	0.124007	ENSG00000178982	0.357262	7.12778	2.96833	0.00515907	0.00913369	-3.58559	0.120358	0.00941558	0.00683083	0.000594882	0.000771481	0.352493	0.124631	ENSG00000178982	0.24279	7.12778	2.03607	0.0487546	0.0715695	-5.60392	0.119245	0.0838799	0.0609879	0.00722387	0.00829656	0.227957	0.132127	ENSG00000178982	0.437805	7.12778	3.70235	0.000675197	0.00166463	-1.65503	0.11825	0.00123254	0.000872938	8.68486e-05	0.000119265	0.426731	0.117201	ENSG00000178982	-0.114472	7.12778	-0.958993	0.343622	0.401331	-7.08457	0.119367	0.334601	0.196559	0.028017	0.0399935	-0.0919672	0.118956	ENSG00000178982	0.0805424	7.12778	0.674602	0.504011	0.591605	-7.31085	0.119392	0.428209	0.235474	0.0475176	0.0848741	0.0614571	0.112329	ENSG00000178982	0.195014	7.12778	1.63701	0.10988	0.160872	-6.16817	0.119128	0.143214	0.0933373	0.0167493	0.0197151	0.176425	0.12911
FRRS1	ENSG00000178988	0.441618	6.23533	3.09533	0.00368041	0.0237009	-3.05173	0.142672	0.0154825	0.0135086	0.00358068	0.00395483	0.416005	0.14039	ENSG00000178988	-0.115659	6.23533	-0.846004	0.402844	0.659977	-7.10844	0.136712	0.477573	0.343325	0.176655	0.230656	-0.0724965	0.120891	ENSG00000178988	-0.223353	6.23533	-1.54199	0.131359	0.258977	-6.24886	0.144847	0.221205	0.166267	0.061057	0.0617122	-0.185178	0.15796	ENSG00000178988	0.101512	6.23533	0.734735	0.467009	0.711324	-7.19527	0.138162	0.612259	0.492783	0.257981	0.332795	0.049845	0.10987	ENSG00000178988	0.286562	6.23533	1.6576	0.105629	0.19609	-5.91865	0.172878	0.189489	0.144046	0.0435051	0.0464525	0.243231	0.19008	ENSG00000178988	-0.467807	6.23533	-3.33263	0.00192543	0.00861645	-2.47157	0.140372	0.00478397	0.00371083	0.000735079	0.000945485	-0.444333	0.136395	ENSG00000178988	-0.338028	6.23533	-2.17774	0.0356989	0.0722757	-5.1021	0.15522	0.056473	0.0393107	0.00743373	0.0095082	-0.324299	0.168864	ENSG00000178988	0.0619306	6.23533	0.383615	0.703401	0.804008	-7.26529	0.16144	0.550001	0.305851	0.0816875	0.179895	0.0429523	0.14099	ENSG00000178988	-0.155056	6.23533	-1.03677	0.306392	0.447505	-6.86424	0.149557	0.414313	0.308023	0.0977797	0.119198	-0.106563	0.145362	ENSG00000178988	-0.352148	6.23533	-2.2662	0.0292148	0.0912701	-4.88505	0.155391	0.0704791	0.0559588	0.0155993	0.017998	-0.318685	0.164505	ENSG00000178988	-0.114675	6.23533	-0.830357	0.411521	0.54565	-7.12456	0.138103	0.425571	0.276701	0.0775115	0.116744	-0.0828317	0.130879	ENSG00000178988	-0.0395817	6.23533	-0.277138	0.783175	0.855012	-7.4048	0.142823	0.542385	0.247671	0.0614792	0.169726	-0.02962	0.127918	ENSG00000178988	-0.061146	6.23533	-0.449151	0.655873	0.732865	-7.24404	0.136137	0.530764	0.301754	0.0623447	0.123681	-0.0426424	0.120053	ENSG00000178988	0.516123	6.23533	3.96219	0.000315699	0.00135966	-0.629753	0.130262	0.000626577	0.00043554	6.1625e-05	8.62909e-05	0.490135	0.126897	ENSG00000178988	0.218054	6.23533	1.662	0.104737	0.173221	-5.99754	0.1312	0.157935	0.111301	0.026187	0.0297963	0.193068	0.143377	ENSG00000178988	0.577269	6.23533	4.27155	0.000125074	0.000509324	0.333737	0.135143	0.000377721	0.000300493	4.02884e-05	4.98271e-05	0.545848	0.127334	ENSG00000178988	0.2792	6.23533	2.35085	0.0240184	0.0513855	-4.75425	0.118765	0.0509595	0.0391925	0.00691047	0.0083211	0.263922	0.127835	ENSG00000178988	-0.298068	6.23533	-2.28641	0.0278906	0.0631164	-4.69374	0.130365	0.0624275	0.0488491	0.00976766	0.0116392	-0.277254	0.139848	ENSG00000178988	0.603826	6.23533	4.9905	1.36623e-05	4.64198e-05	2.24497	0.120995	3.62251e-05	2.71386e-05	2.30725e-06	3.2324e-06	0.582425	0.123164	ENSG00000178988	0.623817	6.23533	5.28039	5.50677e-06	2.59453e-05	3.1929	0.118138	1.34646e-05	9.73065e-06	1.07147e-06	1.43555e-06	0.595675	0.119735	ENSG00000178988	0.54292	6.23533	4.69708	3.40112e-05	0.000139292	1.37098	0.115587	0.000127177	0.000104109	1.11694e-05	1.39945e-05	0.520018	0.117396	ENSG00000178988	0.0199914	6.23533	0.168793	0.866854	0.895671	-7.38278	0.118438	0.600416	0.294732	0.0442761	0.106476	0.0140974	0.102582	ENSG00000178988	-0.0609056	6.23533	-0.517857	0.607559	0.695331	-7.28905	0.117611	0.561785	0.370571	0.084925	0.13742	-0.0383249	0.100244	ENSG00000178988	-0.080897	6.23533	-0.698865	0.48889	0.586514	-7.17444	0.115755	0.442596	0.262138	0.0603279	0.0962554	-0.0595416	0.107881	ENSG00000178988	0.563444	6.23533	4.63832	4.07766e-05	0.000103225	1.13204	0.121476	9.1924e-05	6.93198e-05	5.20491e-06	7.17202e-06	0.551574	0.122755	ENSG00000178988	0.386344	6.23533	3.31207	0.00203829	0.00397352	-2.66463	0.116647	0.00456543	0.00354869	0.000308767	0.0003876	0.384596	0.121379	ENSG00000178988	0.618013	6.23533	5.28724	5.38941e-06	2.07865e-05	3.10486	0.116888	1.28598e-05	9.35717e-06	8.34681e-07	1.18405e-06	0.599368	0.119495	ENSG00000178988	-0.1771	6.23533	-1.49221	0.143896	0.185115	-6.40477	0.118683	0.178147	0.11443	0.0154697	0.0188497	-0.156816	0.127811	ENSG00000178988	0.0545689	6.23533	0.457355	0.650019	0.723933	-7.39279	0.119314	0.49976	0.258828	0.0490996	0.105605	0.0403815	0.108051	ENSG00000178988	0.231669	6.23533	1.97794	0.0552165	0.088219	-5.56183	0.117126	0.0814726	0.0553295	0.00821235	0.0103884	0.218181	0.127625
PHKG2	ENSG00000178996	0.130855	5.60758	0.54564	0.588501	0.747919	-7.1775	0.23982	0.540572	0.344878	0.149923	0.226255	0.079546	0.197789	ENSG00000178996	0.295649	5.60758	1.30253	0.200571	0.447575	-6.54482	0.226981	0.30439	0.200308	0.0993776	0.130013	0.170185	0.1889	ENSG00000178996	0.112293	5.60758	0.449282	0.65578	0.777956	-7.20912	0.249938	0.501825	0.255729	0.0901044	0.171252	0.0793961	0.219179	ENSG00000178996	0.0143518	5.60758	0.0616214	0.951187	0.981189	-7.37456	0.232903	0.708348	0.441672	0.244235	0.389378	0.00640973	0.158069	ENSG00000178996	0.467554	5.60758	1.58832	0.120498	0.216381	-5.92463	0.294371	0.166981	0.107766	0.029348	0.0401454	0.378522	0.29377	ENSG00000178996	1.22199	5.60758	5.06856	1.07037e-05	0.000130675	2.67604	0.241092	7.43103e-05	5.16029e-05	9.43013e-06	1.39359e-05	1.12096	0.253388	ENSG00000178996	0.4288	5.60758	1.57789	0.122877	0.200098	-6.02449	0.271756	0.125028	0.0652851	0.0142773	0.0226277	0.380789	0.2726	ENSG00000178996	0.219107	5.60758	0.79282	0.432803	0.58114	-6.91392	0.276364	0.354687	0.171247	0.0584992	0.102627	0.169432	0.256377	ENSG00000178996	0.336699	5.60758	1.31802	0.195383	0.318688	-6.43246	0.255458	0.255373	0.167966	0.0521406	0.0640243	0.254987	0.249606	ENSG00000178996	0.926342	5.60758	3.43769	0.001436	0.00931143	-1.97617	0.269467	0.00697923	0.00510742	0.00110936	0.0014568	0.767002	0.270829	ENSG00000178996	0.316508	5.60758	1.28802	0.205523	0.323903	-6.49764	0.245732	0.220041	0.12407	0.0370585	0.0525093	0.252418	0.237312	ENSG00000178996	0.204755	5.60758	0.832126	0.410535	0.550898	-6.97878	0.246063	0.315252	0.128152	0.042758	0.0871199	0.159939	0.227537	ENSG00000178996	-0.600411	5.60758	-2.64764	0.0117333	0.0256705	-3.98167	0.226772	0.0219096	0.014102	0.00207074	0.00313967	-0.528224	0.226848	ENSG00000178996	-0.509232	5.60758	-2.37938	0.0224648	0.0496392	-4.57838	0.214019	0.0291665	0.0153009	0.00270217	0.00488386	-0.446492	0.205508	ENSG00000178996	-0.246483	5.60758	-1.12449	0.267854	0.370459	-6.64101	0.219195	0.256677	0.137856	0.034811	0.0528459	-0.201137	0.214093	ENSG00000178996	0.091179	5.60758	0.407936	0.685609	0.759544	-7.11066	0.223513	0.490255	0.222125	0.0527677	0.110409	0.0681952	0.200656	ENSG00000178996	0.353928	5.60758	1.78603	0.0820726	0.142833	-5.74418	0.198165	0.114371	0.0722393	0.0143597	0.0206277	0.301448	0.199715	ENSG00000178996	0.262749	5.60758	1.21679	0.231183	0.341946	-6.37663	0.215936	0.26204	0.1588	0.0425147	0.0595873	0.200754	0.206152	ENSG00000178996	-0.581848	5.60758	-2.94422	0.00549649	0.0105646	-3.49514	0.197624	0.00898158	0.00543993	0.000555349	0.000880044	-0.536203	0.199846	ENSG00000178996	-0.325876	5.60758	-1.67441	0.102259	0.155055	-6.04228	0.194621	0.0998799	0.0492641	0.00769421	0.0137631	-0.295473	0.195685	ENSG00000178996	-0.344424	5.60758	-1.80334	0.0792641	0.131952	-5.85572	0.190992	0.113131	0.072476	0.0120477	0.0168295	-0.294396	0.194488	ENSG00000178996	0.255973	5.60758	1.31778	0.195463	0.254518	-6.46417	0.194245	0.188666	0.0991276	0.0154234	0.0247084	0.224357	0.198184	ENSG00000178996	0.237424	5.60758	1.2294	0.226478	0.318712	-6.60144	0.193123	0.261689	0.164696	0.0374837	0.0499706	0.189109	0.191098	ENSG00000178996	-0.0185483	5.60758	-0.0971266	0.923136	0.947716	-7.34632	0.19097	0.578818	0.216898	0.0526058	0.139621	-0.0138733	0.169146	ENSG00000178996	-0.561657	5.60758	-2.74957	0.00908247	0.0152994	-3.97194	0.204271	0.0127196	0.00763185	0.0006723	0.0010545	-0.531249	0.206825	ENSG00000178996	0.283959	5.60758	1.41754	0.164471	0.213341	-6.48332	0.200319	0.171202	0.0966484	0.0129035	0.0184385	0.254924	0.211013	ENSG00000178996	-0.456176	5.60758	-2.29773	0.027172	0.04655	-4.98439	0.198533	0.0323254	0.0173216	0.001999	0.00344691	-0.419705	0.198675	ENSG00000178996	0.845616	5.60758	4.19683	0.000156706	0.000363885	-0.0172954	0.201489	0.000299424	0.000190729	1.50632e-05	2.29656e-05	0.793202	0.19984	ENSG00000178996	0.105481	5.60758	0.523352	0.603767	0.682655	-7.26494	0.201549	0.421859	0.168442	0.0366389	0.0827605	0.0836476	0.186697	ENSG00000178996	-0.740135	5.60758	-3.69947	0.000680847	0.00179711	-1.38945	0.200065	0.00157074	0.000985974	0.000108108	0.000170953	-0.669985	0.211414
HIAT1	ENSG00000179021	-0.362707	4.27023	-1.67232	0.102672	0.245141	-5.7326	0.216888	0.201738	0.15419	0.0545447	0.0655637	-0.277464	0.217149	ENSG00000179021	-0.0778306	4.27023	-0.385998	0.70165	0.868173	-7.11403	0.201635	0.570902	0.32871	0.172491	0.291501	-0.0429804	0.154198	ENSG00000179021	-0.391341	4.27023	-1.74027	0.0899018	0.19581	-5.61122	0.224874	0.135197	0.0913901	0.0261883	0.0352156	-0.332027	0.229572	ENSG00000179021	-0.262597	4.27023	-1.24237	0.221708	0.483929	-6.38023	0.211367	0.399251	0.309805	0.169175	0.182311	-0.145546	0.181719	ENSG00000179021	-0.428803	4.27023	-1.67121	0.102894	0.192073	-5.61546	0.256583	0.154414	0.105336	0.028439	0.0368754	-0.3591	0.263508	ENSG00000179021	-0.20898	4.27023	-1.02042	0.313981	0.453908	-6.65837	0.204799	0.30241	0.169447	0.0558608	0.0819881	-0.166008	0.198459	ENSG00000179021	-0.546452	4.27023	-2.31337	0.026207	0.0558618	-4.52417	0.236214	0.0349562	0.0212794	0.00375919	0.00561201	-0.508601	0.23449	ENSG00000179021	-0.779945	4.27023	-3.22975	0.00255646	0.0123772	-2.35518	0.241488	0.0064062	0.00439987	0.000992227	0.00142664	-0.67727	0.231655	ENSG00000179021	-0.0660959	4.27023	-0.306399	0.760973	0.842228	-7.09944	0.215719	0.590225	0.337191	0.104212	0.195383	-0.0423963	0.179346	ENSG00000179021	-0.13115	4.27023	-0.589105	0.559275	0.716531	-6.91812	0.222625	0.48706	0.28403	0.109402	0.176811	-0.0882548	0.193407	ENSG00000179021	-0.155111	4.27023	-0.756893	0.45378	0.585621	-6.89666	0.204931	0.395528	0.216208	0.0657091	0.106194	-0.117985	0.191795	ENSG00000179021	-0.517348	4.27023	-2.4859	0.0174341	0.0512096	-4.25482	0.208113	0.0270696	0.0159173	0.00351794	0.00567658	-0.453253	0.203324	ENSG00000179021	-0.29272	4.27023	-1.42449	0.162464	0.240548	-6.03635	0.205491	0.182802	0.107184	0.0225913	0.0313964	-0.24679	0.206455	ENSG00000179021	-0.408341	4.27023	-2.15052	0.0379358	0.0764362	-4.84815	0.18988	0.0450309	0.0243423	0.00455302	0.00776856	-0.368808	0.1865	ENSG00000179021	0.218674	4.27023	1.09486	0.280466	0.384213	-6.44682	0.199728	0.27272	0.151826	0.0388112	0.0569355	0.179103	0.197346	ENSG00000179021	-0.115621	4.27023	-0.575058	0.56864	0.657959	-6.81247	0.20106	0.446842	0.225542	0.0534143	0.0965903	-0.0873774	0.184526	ENSG00000179021	0.511394	4.27023	2.83711	0.00726125	0.0186461	-3.36409	0.180251	0.0157789	0.0111651	0.00183218	0.00250793	0.460489	0.177277	ENSG00000179021	0.627015	4.27023	3.22044	0.00262239	0.00886057	-2.24666	0.194699	0.00837607	0.00620652	0.0010982	0.00144436	0.540053	0.190781	ENSG00000179021	-0.264085	4.27023	-1.54004	0.131834	0.182182	-6.13308	0.17148	0.140512	0.0779557	0.0117213	0.0170832	-0.235314	0.176913	ENSG00000179021	-0.0948302	4.27023	-0.57477	0.568833	0.652453	-7.10047	0.164988	0.403347	0.165892	0.0332653	0.0724063	-0.0786474	0.157917	ENSG00000179021	0.347418	4.27023	2.0722	0.0450789	0.0813932	-5.18277	0.167657	0.0747343	0.0513386	0.00769631	0.0105033	0.309342	0.173226	ENSG00000179021	0.169255	4.27023	1.0153	0.31638	0.38651	-6.64395	0.166704	0.286638	0.152077	0.0263198	0.0399245	0.14227	0.167307	ENSG00000179021	0.611504	4.27023	3.62928	0.000833364	0.00268807	-1.40891	0.168492	0.0028283	0.00218737	0.000282155	0.000357337	0.544039	0.166049	ENSG00000179021	0.442248	4.27023	2.68466	0.0106975	0.024385	-3.81143	0.164732	0.0195695	0.0130979	0.00201254	0.0029502	0.396893	0.158651	ENSG00000179021	-0.175071	4.27023	-1.01004	0.318863	0.379656	-6.82618	0.173331	0.279041	0.141825	0.0205972	0.0328955	-0.14907	0.174346	ENSG00000179021	-0.0708695	4.27023	-0.431155	0.668791	0.719518	-7.26562	0.164371	0.496778	0.243948	0.0361119	0.0742224	-0.0535603	0.149904	ENSG00000179021	-0.0148195	4.27023	-0.0877177	0.930562	0.947673	-7.34861	0.168945	0.566129	0.18848	0.0333032	0.10512	-0.0119292	0.155664	ENSG00000179021	0.104201	4.27023	0.618866	0.539695	0.596376	-7.07456	0.168374	0.405196	0.185293	0.0264808	0.0515856	0.0847678	0.161058	ENSG00000179021	0.160251	4.27023	0.935616	0.355377	0.444503	-6.80327	0.171279	0.302213	0.149402	0.033016	0.0544912	0.132546	0.167616	ENSG00000179021	0.0560501	4.27023	0.335146	0.739357	0.791524	-7.16002	0.167241	0.500525	0.20725	0.0395536	0.0950559	0.0440974	0.153813
SASS6	ENSG00000179023	-0.519835	2.68625	-0.396885	0.693672	0.820792	-6.38398	1.30979	0.54481	0.19629	0.0774367	0.228271	-0.077032	0.508873	ENSG00000179023	-0.141639	2.68625	-0.110101	0.912909	0.971064	-6.4835	1.28645	0.588152	0.198802	0.098007	0.30345	-0.0129993	0.388325	ENSG00000179023	-1.64479	2.68625	-1.09278	0.281366	0.442655	-5.76587	1.50514	0.397354	0.109498	0.0338602	0.126167	-0.266564	0.635032	ENSG00000179023	-1.52159	2.68625	-1.19646	0.238927	0.504521	-5.80436	1.27174	0.515377	0.2647	0.127582	0.26072	-0.159095	0.46413	ENSG00000179023	-1.57687	2.68625	-1.03093	0.309087	0.444813	-5.83437	1.52956	0.369976	0.105767	0.0286355	0.100714	-0.419323	0.852972	ENSG00000179023	-0.991342	2.68625	-0.769937	0.446096	0.582912	-6.20159	1.28756	0.412067	0.0910262	0.0255817	0.120078	-0.231858	0.648615	ENSG00000179023	-2.2858	2.68625	-1.47299	0.148987	0.233053	-5.29838	1.55181	0.251721	0.0483378	0.00954007	0.0506305	-0.694484	0.95018	ENSG00000179023	-1.38515	2.68625	-0.960936	0.342657	0.491979	-5.95704	1.44145	0.382405	0.0867641	0.0261872	0.112749	-0.307428	0.722005	ENSG00000179023	-1.05704	2.68625	-0.854723	0.398059	0.539663	-6.18843	1.2367	0.408566	0.129422	0.0347376	0.116552	-0.293895	0.692621	ENSG00000179023	-0.849703	2.68625	-0.623027	0.536987	0.698422	-6.24207	1.36383	0.474328	0.13792	0.0480265	0.17076	-0.157316	0.604072	ENSG00000179023	-0.641011	2.68625	-0.489395	0.627374	0.737403	-6.36507	1.3098	0.459746	0.0971416	0.0259575	0.129806	-0.15715	0.659323	ENSG00000179023	0.13644	2.68625	0.114074	0.90978	0.943062	-6.57056	1.19607	0.516359	0.0748218	0.022838	0.159235	0.0329945	0.589562	ENSG00000179023	-5.44291	2.68625	-4.64677	3.97278e-05	0.000177305	2.05271	1.17133	0.00143881	0.00047459	5.85058e-05	0.000181226	-4.67053	1.27965	ENSG00000179023	-2.83041	2.68625	-2.39033	0.0218927	0.0486842	-3.74355	1.18411	0.114152	0.0227057	0.00422517	0.0213306	-1.23985	1.09055	ENSG00000179023	-7.59737	2.68625	-6.77601	4.93863e-08	6.44933e-07	8.43389	1.12122	1.05667e-05	3.57937e-06	4.83968e-07	1.35056e-06	-6.87618	1.18592	ENSG00000179023	2.61251	2.68625	2.18861	0.0348387	0.0661382	-4.11158	1.19368	0.127069	0.0362481	0.00582735	0.0211569	1.21013	1.04822	ENSG00000179023	-2.15446	2.68625	-2.10921	0.0415687	0.0814527	-4.39107	1.02145	0.151594	0.0468432	0.00842127	0.0288193	-0.954583	0.914594	ENSG00000179023	-4.76697	2.68625	-4.142	0.000184769	0.00098031	0.685514	1.15088	0.0106955	0.00413686	0.000726586	0.00192256	-3.35142	1.35858	ENSG00000179023	-4.31796	2.68625	-4.5345	5.61224e-05	0.000166091	1.54813	0.952247	0.000921101	0.00026561	2.6559e-05	8.73711e-05	-3.72001	1.10031	ENSG00000179023	-1.32726	2.68625	-1.27761	0.209135	0.285533	-5.77548	1.03886	0.24711	0.0408119	0.00620862	0.0388147	-0.550964	0.753844	ENSG00000179023	-7.47417	2.68625	-8.19592	6.29267e-10	7.95331e-09	12.649	0.911938	1.17363e-07	4.49788e-08	4.64315e-09	1.17345e-08	-6.81206	0.874002	ENSG00000179023	2.9907	2.68625	3.02456	0.00444609	0.00878315	-2.42469	0.988805	0.0251502	0.00683506	0.000712261	0.00269711	2.03085	1.05622	ENSG00000179023	-3.15621	2.68625	-3.40602	0.00156936	0.00464329	-1.52712	0.926657	0.022367	0.0090299	0.00126976	0.00316318	-2.17267	1.07843	ENSG00000179023	-6.14691	2.68625	-6.32235	2.05455e-07	1.99146e-06	7.06005	0.972251	2.78102e-05	9.15308e-06	1.21253e-06	3.74329e-06	-5.63307	0.923282	ENSG00000179023	-4.73399	2.68625	-5.11419	9.27837e-06	2.62657e-05	3.24171	0.925657	0.00013783	4.1297e-05	3.15358e-06	1.05608e-05	-4.2527	1.02877	ENSG00000179023	-1.53595	2.68625	-1.56786	0.125201	0.167448	-5.52018	0.97965	0.154248	0.0359106	0.00373672	0.016857	-0.872148	0.818267	ENSG00000179023	-6.69672	2.68625	-7.46202	5.8652e-09	4.03966e-08	10.443	0.897441	3.88724e-07	1.0398e-07	9.02951e-09	3.46064e-08	-6.26984	0.966778	ENSG00000179023	3.19804	2.68625	3.36418	0.0017638	0.00337736	-1.69213	0.950614	0.00870949	0.00231258	0.000203036	0.000744829	2.48621	1.02605	ENSG00000179023	-1.96273	2.68625	-2.15092	0.0379026	0.0676836	-4.51451	0.91251	0.107538	0.0269112	0.00405206	0.0165285	-1.05829	0.875052	ENSG00000179023	-5.16077	2.68625	-5.4666	3.06373e-06	1.39598e-05	4.42178	0.944056	0.000144718	4.30154e-05	4.31848e-06	1.46311e-05	-4.4499	1.09843
COX6A2	ENSG00000179029	0.682333	2.50736	2.49696	0.0169757	0.0705668	-3.7604	0.273266	0.0609126	0.0464647	0.0139622	0.0174202	0.500578	0.256514	ENSG00000179029	0.644867	2.50736	2.75087	0.00905268	0.0642983	-3.3363	0.234423	0.0522161	0.0384009	0.0124861	0.0165469	0.443001	0.244076	ENSG00000179029	0.426421	2.50736	1.63615	0.110061	0.227325	-5.43462	0.260625	0.151885	0.0964616	0.0283436	0.0399704	0.346039	0.256057	ENSG00000179029	0.761818	2.50736	3.20833	0.00271053	0.0281784	-2.21558	0.23745	0.0317353	0.0265268	0.00747425	0.00868986	0.55923	0.262288	ENSG00000179029	-2.30162	2.50736	-7.46416	5.82676e-09	2.80606e-07	10.4925	0.308357	1.13952e-07	8.43151e-08	1.51955e-08	2.06916e-08	-2.21556	0.310771	ENSG00000179029	-1.36042	2.50736	-5.93596	6.95813e-07	1.4418e-05	5.73881	0.229182	6.33625e-06	4.48001e-06	7.29895e-07	1.09019e-06	-1.26726	0.225836	ENSG00000179029	-1.7402	2.50736	-6.52648	1.08047e-07	1.80335e-06	7.62227	0.266637	6.50197e-07	4.23715e-07	6.27233e-08	9.82195e-08	-1.60446	0.264858	ENSG00000179029	-1.30583	2.50736	-4.93985	1.60022e-05	0.000237191	2.75587	0.264347	0.00010903	7.58208e-05	1.47673e-05	2.06132e-05	-1.16182	0.272372	ENSG00000179029	-2.98396	2.50736	-11.9197	2.07473e-14	4.21309e-12	22.6728	0.250338	1.60016e-12	1.19259e-12	1.7826e-13	2.09883e-13	-2.9228	0.289786	ENSG00000179029	-2.00528	2.50736	-8.27593	4.95039e-10	4.33925e-08	12.8741	0.242303	2.49117e-08	1.90265e-08	2.68867e-09	3.46172e-09	-1.94664	0.274736	ENSG00000179029	-2.16662	2.50736	-9.75057	6.82416e-12	4.91986e-10	17.0644	0.222205	2.39126e-10	1.68715e-10	2.32479e-11	3.2868e-11	-2.11512	0.243422	ENSG00000179029	-2.06765	2.50736	-9.42949	1.69481e-11	1.63886e-09	16.1689	0.219275	4.49259e-10	2.76882e-10	3.69725e-11	6.28386e-11	-1.98542	0.237462	ENSG00000179029	0.730528	2.50736	2.75789	0.00889263	0.0202332	-3.10088	0.264886	0.0179997	0.0110219	0.00158659	0.0025824	0.629903	0.268704	ENSG00000179029	-0.267576	2.50736	-1.21627	0.23138	0.330302	-5.98493	0.219997	0.194158	0.0827866	0.0206722	0.0394668	-0.227252	0.213435	ENSG00000179029	-0.787362	2.50736	-3.55881	0.00101939	0.00351351	-1.21957	0.221243	0.00287816	0.00194764	0.000278921	0.000413716	-0.69072	0.220453	ENSG00000179029	-0.998104	2.50736	-4.01789	0.00026764	0.000984877	0.17859	0.248415	0.000941607	0.000635931	8.56561e-05	0.000128799	-0.923023	0.268168	ENSG00000179029	-1.51789	2.50736	-6.92369	3.11263e-08	4.38938e-07	8.85766	0.219231	3.81877e-07	2.6993e-07	3.97412e-08	5.53959e-08	-1.46258	0.234021	ENSG00000179029	-0.519786	2.50736	-2.36708	0.0231229	0.0541372	-3.94792	0.219589	0.0487172	0.0333865	0.0062315	0.00887363	-0.42816	0.2121	ENSG00000179029	0.986439	2.50736	4.04985	0.000243359	0.000622133	0.131744	0.243574	0.000584734	0.000342706	3.40845e-05	5.81579e-05	0.918355	0.249548	ENSG00000179029	-0.0491303	2.50736	-0.237097	0.813855	0.860018	-6.80678	0.207216	0.499057	0.154414	0.0312798	0.0988259	-0.0405699	0.193581	ENSG00000179029	-0.451966	2.50736	-2.26611	0.0292209	0.0561115	-4.43584	0.199445	0.0506884	0.0334412	0.00461759	0.00677045	-0.394785	0.201621	ENSG00000179029	-1.03557	2.50736	-4.59352	4.68121e-05	0.000144724	1.78105	0.225441	0.000136375	8.6423e-05	8.47265e-06	1.38002e-05	-0.967031	0.237156	ENSG00000179029	-1.4384	2.50736	-6.43959	1.4201e-07	1.28452e-06	7.37936	0.223369	1.4433e-06	1.06591e-06	1.32549e-07	1.74116e-07	-1.36691	0.235728	ENSG00000179029	-0.402835	2.50736	-1.99939	0.0527509	0.0950061	-4.8466	0.201479	0.0729312	0.042696	0.00730807	0.0116442	-0.340189	0.194953	ENSG00000179029	0.169104	2.50736	0.809951	0.423009	0.486176	-6.61769	0.208784	0.324502	0.141884	0.0206082	0.0401052	0.142361	0.203861	ENSG00000179029	0.112207	2.50736	0.623324	0.536794	0.597747	-6.86559	0.180014	0.422054	0.209971	0.0317245	0.0594288	0.0885477	0.170423	ENSG00000179029	-0.352996	2.50736	-1.99665	0.0530603	0.0837744	-5.16809	0.176794	0.0592451	0.0323073	0.00429584	0.0069849	-0.32805	0.180528	ENSG00000179029	-0.0568975	2.50736	-0.290685	0.772872	0.808368	-6.86961	0.195736	0.500403	0.185585	0.0265488	0.0710017	-0.0461529	0.1823	ENSG00000179029	-0.5221	2.50736	-2.67676	0.0109112	0.0230561	-3.57645	0.195049	0.017606	0.0105666	0.00140158	0.00226426	-0.463689	0.189653	ENSG00000179029	-0.465203	2.50736	-2.59938	0.0132229	0.025044	-3.78312	0.178967	0.0193496	0.0119286	0.00143843	0.00229898	-0.427664	0.17257
ITGAD	ENSG00000179044	1.11318	3.88042	2.42586	0.020127	0.079625	-4.15818	0.458881	0.100048	0.0658093	0.0205572	0.0304746	0.625833	0.426769	ENSG00000179044	0.279236	3.88042	0.716767	0.477899	0.718233	-6.84979	0.389577	0.467563	0.230543	0.125155	0.224189	0.102461	0.246657	ENSG00000179044	1.24536	3.88042	2.79651	0.00805901	0.0318698	-3.37554	0.445328	0.03292	0.0190625	0.00440968	0.00738594	0.829254	0.405956	ENSG00000179044	0.387356	3.88042	0.931698	0.357372	0.619246	-6.61698	0.415753	0.481994	0.304402	0.164029	0.237325	0.131897	0.263134	ENSG00000179044	-0.551118	3.88042	-1.01634	0.315892	0.451105	-6.30124	0.542258	0.303425	0.136018	0.0401792	0.0789556	-0.339805	0.44995	ENSG00000179044	-2.14401	3.88042	-5.42613	3.48055e-06	5.25981e-05	3.98442	0.395127	7.67933e-05	4.48355e-05	8.51433e-06	1.45981e-05	-1.91212	0.473621	ENSG00000179044	-1.20165	3.88042	-2.56757	0.0142977	0.0333084	-3.8791	0.468011	0.0250537	0.011388	0.00196501	0.00411578	-0.955301	0.449511	ENSG00000179044	-0.684811	3.88042	-1.43335	0.159932	0.280448	-5.92505	0.477771	0.184376	0.0781023	0.0229693	0.0488466	-0.436433	0.402976	ENSG00000179044	-1.6643	3.88042	-3.58898	0.000935298	0.00428248	-1.32725	0.463724	0.00716326	0.00460249	0.000816988	0.00124835	-1.3091	0.493143	ENSG00000179044	-2.42325	3.88042	-5.68847	1.52098e-06	4.00792e-05	4.86111	0.425993	6.40138e-05	4.23555e-05	7.3309e-06	1.08598e-05	-2.2466	0.46901	ENSG00000179044	-2.44702	3.88042	-6.02278	5.28873e-07	7.93569e-06	5.86009	0.406293	1.50314e-05	8.96735e-06	1.2784e-06	2.17778e-06	-2.2528	0.477145	ENSG00000179044	-1.07217	3.88042	-2.58864	0.0135773	0.0419117	-3.92302	0.414182	0.03456	0.0147446	0.00325943	0.0074278	-0.748656	0.396635	ENSG00000179044	0.69192	3.88042	1.55277	0.128764	0.198239	-5.66293	0.445604	0.15266	0.0630569	0.0109001	0.025513	0.478256	0.409525	ENSG00000179044	-0.677159	3.88042	-1.87397	0.0686362	0.124685	-5.29701	0.361351	0.0833252	0.0305538	0.00591304	0.0153349	-0.49599	0.331598	ENSG00000179044	0.482419	3.88042	1.22854	0.226794	0.324249	-6.19824	0.392675	0.219739	0.0897931	0.019106	0.0439752	0.328142	0.341855	ENSG00000179044	-1.36908	3.88042	-3.29999	0.0021075	0.00593706	-1.98452	0.414874	0.00729582	0.00392723	0.000536201	0.000997947	-1.146	0.433198	ENSG00000179044	-0.209501	3.88042	-0.558998	0.579442	0.678512	-6.77129	0.37478	0.415247	0.148293	0.0371274	0.0955276	-0.131963	0.30584	ENSG00000179044	1.15958	3.88042	3.08338	0.00380036	0.0119864	-2.52275	0.376074	0.0161581	0.00960486	0.00181736	0.00301527	0.933658	0.406856	ENSG00000179044	0.559736	3.88042	1.29656	0.202598	0.26443	-6.12878	0.431709	0.180266	0.057286	0.00756931	0.0233185	0.409464	0.396549	ENSG00000179044	-1.64329	3.88042	-4.70202	3.34951e-05	0.000130594	1.76988	0.349485	0.000168387	7.82547e-05	8.34279e-06	1.81293e-05	-1.48419	0.38215	ENSG00000179044	-0.375589	3.88042	-1.01375	0.31711	0.415449	-6.52986	0.370494	0.284907	0.117458	0.0235129	0.0529709	-0.249376	0.32064	ENSG00000179044	-2.20302	3.88042	-5.60047	2.00822e-06	8.48706e-06	4.68713	0.393364	1.35019e-05	6.81924e-06	6.81552e-07	1.4118e-06	-2.05021	0.414204	ENSG00000179044	-0.935325	3.88042	-2.32666	0.0254116	0.0512099	-4.31579	0.402004	0.0605677	0.0327058	0.00508556	0.00945693	-0.680482	0.407369	ENSG00000179044	1.2677	3.88042	3.55119	0.00104174	0.00331485	-1.44904	0.356979	0.00451287	0.0023323	0.000320275	0.000622051	1.06648	0.380713	ENSG00000179044	1.34245	3.88042	3.48655	0.00125132	0.00247984	-1.74906	0.385038	0.00259762	0.00122234	9.44489e-05	0.000196284	1.18985	0.396193	ENSG00000179044	-1.61952	3.88042	-5.24908	6.07641e-06	1.93505e-05	3.26267	0.308534	2.13876e-05	1.28297e-05	1.18992e-06	1.94718e-06	-1.50938	0.322113	ENSG00000179044	0.99926	3.88042	2.95438	0.00535182	0.0108137	-3.22772	0.33823	0.00955544	0.00416858	0.000439439	0.000954158	0.843742	0.338244	ENSG00000179044	-2.96197	3.88042	-8.40786	3.33832e-10	2.38558e-09	13.1506	0.352286	2.59994e-09	1.29631e-09	1.30837e-10	2.50125e-10	-2.8992	0.355374	ENSG00000179044	-0.343194	3.88042	-0.942061	0.35211	0.441142	-6.6227	0.364301	0.275914	0.088971	0.0176535	0.0494367	-0.236446	0.315436	ENSG00000179044	2.61878	3.88042	8.04892	9.79632e-10	1.14989e-08	12.0685	0.325358	1.10973e-08	5.77744e-09	7.45153e-10	1.4386e-09	2.50789	0.328632
GPR112	ENSG00000179085	0.408774	4.49048	1.63735	0.10981	0.25716	-5.85164	0.249656	0.205935	0.151555	0.0534725	0.0671727	0.295478	0.237389	ENSG00000179085	-0.0068219	4.49048	-0.0280959	0.977733	0.994465	-7.20981	0.242808	0.648829	0.311149	0.166651	0.33568	-0.00341577	0.17392	ENSG00000179085	0.353255	4.49048	1.3463	0.186179	0.331251	-6.24471	0.26239	0.220994	0.134482	0.0466019	0.0616642	0.278009	0.254858	ENSG00000179085	0.266911	4.49048	1.09242	0.281522	0.550139	-6.6131	0.24433	0.438246	0.324005	0.180229	0.206888	0.133899	0.193774	ENSG00000179085	-0.0561926	4.49048	-0.188421	0.851549	0.903533	-7.02376	0.298229	0.583789	0.273279	0.085186	0.185624	-0.0384854	0.253335	ENSG00000179085	-0.45207	4.49048	-1.83583	0.0742142	0.153754	-5.5566	0.246249	0.101219	0.0598915	0.0152552	0.0233126	-0.371425	0.237584	ENSG00000179085	-0.596468	4.49048	-2.15253	0.0377668	0.0756509	-4.8922	0.277101	0.0467781	0.026216	0.00467457	0.00771489	-0.53524	0.270789	ENSG00000179085	0.285341	4.49048	1.0058	0.32087	0.469777	-6.5815	0.283695	0.287435	0.144551	0.0499862	0.079906	0.223735	0.266628	ENSG00000179085	-0.464966	4.49048	-1.84147	0.0733656	0.150486	-5.53855	0.252498	0.128825	0.0901999	0.0217275	0.0284103	-0.378816	0.255241	ENSG00000179085	-0.445248	4.49048	-1.65213	0.106744	0.232818	-5.76575	0.269498	0.166779	0.108637	0.0346414	0.0480431	-0.332994	0.257553	ENSG00000179085	-0.949723	4.49048	-3.92244	0.00035503	0.00190475	-0.637451	0.242126	0.00135594	0.000945709	0.000157706	0.000226228	-0.847961	0.251591	ENSG00000179085	0.0184298	4.49048	0.074126	0.941299	0.962501	-7.2003	0.248629	0.559827	0.166798	0.0523841	0.174567	0.0139219	0.220694	ENSG00000179085	-0.712579	4.49048	-3.02696	0.00441784	0.011055	-2.93096	0.235411	0.00978378	0.00636082	0.000874732	0.00129221	-0.630856	0.239619	ENSG00000179085	0.608132	4.49048	2.64321	0.0118633	0.0290596	-3.81846	0.230073	0.0176101	0.00916484	0.00159382	0.00289984	0.523291	0.220829	ENSG00000179085	-0.0361388	4.49048	-0.157182	0.875933	0.911623	-7.10031	0.229917	0.561148	0.217957	0.0557502	0.142882	-0.0270627	0.204019	ENSG00000179085	1.32071	4.49048	5.60259	1.99484e-06	1.42302e-05	4.59215	0.235732	1.08355e-05	7.58051e-06	1.20022e-06	1.7012e-06	1.24568	0.231875	ENSG00000179085	0.676441	4.49048	3.27437	0.00226176	0.00694838	-2.33797	0.206586	0.00616831	0.00427425	0.000682947	0.000981932	0.593203	0.202834	ENSG00000179085	-0.644271	4.49048	-2.81107	0.00776405	0.0216668	-3.29524	0.229191	0.0214361	0.0149036	0.00277168	0.0039305	-0.531692	0.227293	ENSG00000179085	-0.657061	4.49048	-3.14404	0.00322772	0.00654133	-2.82977	0.208986	0.00564522	0.00338492	0.000330576	0.00055089	-0.604923	0.213665	ENSG00000179085	0.248055	4.49048	1.17176	0.248584	0.329272	-6.53714	0.211694	0.202465	0.08601	0.0168155	0.0311968	0.216368	0.209099	ENSG00000179085	-0.122483	4.49048	-0.598947	0.552761	0.645161	-7.08499	0.204497	0.437005	0.217346	0.0522971	0.0937188	-0.090083	0.184555	ENSG00000179085	0.905116	4.49048	4.34481	0.000100167	0.00028777	0.660026	0.208321	0.000258373	0.000167656	1.62584e-05	2.49171e-05	0.842636	0.215641	ENSG00000179085	0.534578	4.49048	2.60229	0.0131285	0.0291468	-4.00321	0.205426	0.0292921	0.0206918	0.00309588	0.00426125	0.45629	0.198744	ENSG00000179085	-0.370538	4.49048	-1.79716	0.080258	0.134267	-5.57804	0.20618	0.10107	0.0571306	0.0103158	0.0170821	-0.308767	0.199455	ENSG00000179085	-0.172304	4.49048	-0.852772	0.399127	0.462171	-7.02507	0.202051	0.313727	0.141421	0.020499	0.0382532	-0.145488	0.198454	ENSG00000179085	0.752531	4.49048	3.74079	0.000604067	0.00129897	-1.2786	0.201169	0.00107426	0.000730248	6.35583e-05	9.51857e-05	0.723592	0.197296	ENSG00000179085	0.84567	4.49048	4.16932	0.000170223	0.000479538	-0.0642027	0.202832	0.000360449	0.000214578	2.02912e-05	3.33138e-05	0.787827	0.204158	ENSG00000179085	0.924834	4.49048	4.60261	4.55203e-05	0.000116151	1.29323	0.200937	9.79395e-05	6.29584e-05	4.91895e-06	7.861e-06	0.869262	0.205096	ENSG00000179085	1.01797	4.49048	5.02459	1.22819e-05	5.50765e-05	2.59213	0.202598	5.03175e-05	3.2382e-05	3.31901e-06	5.3274e-06	0.956708	0.214688	ENSG00000179085	0.0931399	4.49048	0.459693	0.648355	0.713085	-7.12397	0.202613	0.440781	0.170881	0.0334309	0.0791681	0.075173	0.18904
ZIC3	ENSG00000179091	-0.216608	7.49666	-0.87352	0.387864	0.583016	-7.07711	0.247971	0.434417	0.291582	0.130464	0.16758	-0.138568	0.216506	ENSG00000179091	-0.140906	7.49666	-0.576964	0.567365	0.782436	-7.31866	0.24422	0.505182	0.284157	0.156836	0.24778	-0.0719772	0.180603	ENSG00000179091	0.357979	7.49666	1.40448	0.168294	0.309321	-6.47668	0.254884	0.207267	0.128651	0.0438726	0.0567829	0.285443	0.250188	ENSG00000179091	0.0112541	7.49666	0.0462054	0.963388	0.984799	-7.49863	0.243566	0.707197	0.433164	0.240869	0.389054	0.00495397	0.163931	ENSG00000179091	-0.66918	7.49666	-2.22118	0.0323699	0.0780362	-4.94563	0.301272	0.0614295	0.0418903	0.00982032	0.0135408	-0.566154	0.300449	ENSG00000179091	-0.630136	7.49666	-2.50645	0.0165909	0.0480494	-4.49417	0.251406	0.0320431	0.0201071	0.00445292	0.00674356	-0.523245	0.241452	ENSG00000179091	-0.895711	7.49666	-3.2526	0.00240122	0.007471	-2.64006	0.275383	0.0045038	0.00275918	0.000456962	0.00073225	-0.805365	0.275877	ENSG00000179091	-0.414721	7.49666	-1.44929	0.155455	0.274943	-6.32028	0.286154	0.170756	0.0934653	0.0286921	0.0445254	-0.335162	0.273447	ENSG00000179091	-0.452572	7.49666	-1.74177	0.0896363	0.175725	-5.95835	0.259835	0.148262	0.101935	0.0249695	0.033309	-0.362272	0.260684	ENSG00000179091	-0.489229	7.49666	-1.75076	0.0880541	0.201982	-5.85028	0.279438	0.146369	0.0952303	0.0293113	0.0417007	-0.36464	0.266476	ENSG00000179091	-1.25369	7.49666	-5.0693	1.0679e-05	0.000103429	2.54475	0.24731	6.81515e-05	4.80802e-05	7.33415e-06	1.06194e-05	-1.14939	0.255209	ENSG00000179091	-0.425975	7.49666	-1.67589	0.101967	0.196577	-6.07901	0.254179	0.112537	0.0545845	0.0147819	0.0268415	-0.345892	0.242471	ENSG00000179091	1.98789	7.49666	8.43424	3.08615e-10	6.7266e-09	13.0464	0.235693	3.24094e-09	2.18829e-09	2.9666e-10	4.33311e-10	1.93426	0.233213	ENSG00000179091	3.16332	7.49666	13.5627	3.81357e-16	5.28005e-14	26.6929	0.233236	1.91787e-14	8.88361e-15	1.47293e-15	3.18608e-15	3.0447	0.270947	ENSG00000179091	1.49953	7.49666	6.47727	1.26134e-07	1.44983e-06	7.03745	0.231507	1.10324e-06	7.59509e-07	9.496e-08	1.43839e-07	1.42208	0.231056	ENSG00000179091	1.17543	7.49666	4.95066	1.54718e-05	8.27518e-05	2.34771	0.237429	7.00775e-05	4.87433e-05	7.03535e-06	9.9968e-06	1.11259	0.238075	ENSG00000179091	-0.488356	7.49666	-2.35518	0.0237769	0.0509648	-4.78427	0.207354	0.042501	0.0278999	0.00474425	0.00686804	-0.422833	0.204424	ENSG00000179091	-1.66378	7.49666	-7.18295	1.38923e-08	4.05908e-07	9.37296	0.23163	2.10843e-07	1.54319e-07	2.94125e-08	3.90643e-08	-1.57233	0.253219	ENSG00000179091	1.4133	7.49666	6.75985	5.19482e-08	2.85879e-07	7.74141	0.209073	2.36249e-07	1.49822e-07	1.40858e-08	2.27708e-08	1.35887	0.220094	ENSG00000179091	2.66443	7.49666	12.4118	6.05719e-15	2.67602e-13	23.867	0.21467	1.09878e-13	5.85096e-14	7.22627e-15	1.26481e-14	2.62841	0.241431	ENSG00000179091	1.15281	7.49666	5.54759	2.37302e-06	1.29133e-05	3.99048	0.207804	1.53554e-05	1.1046e-05	1.23686e-06	1.70324e-06	1.07818	0.216524	ENSG00000179091	1.25113	7.49666	5.96114	6.42597e-07	3.05121e-06	5.38869	0.209881	2.58522e-06	1.69621e-06	1.64428e-07	2.58269e-07	1.20167	0.219952	ENSG00000179091	-0.260494	7.49666	-1.25795	0.216081	0.306465	-6.66427	0.207078	0.247902	0.152669	0.0341034	0.0464945	-0.206233	0.202155	ENSG00000179091	-1.51162	7.49666	-7.22293	1.22729e-08	1.78304e-07	9.33239	0.209281	1.21629e-07	8.06853e-08	1.21024e-08	1.86426e-08	-1.45046	0.219352	ENSG00000179091	2.21442	7.49666	10.6174	6.25867e-13	7.19393e-12	19.0991	0.208566	4.07396e-12	2.48503e-12	2.54231e-13	4.4175e-13	2.15689	0.202619	ENSG00000179091	3.42889	7.49666	16.3221	9.16621e-19	5.71255e-17	32.651	0.210076	8.2115e-18	8.2115e-18	1.05884e-18	-1.83026e-19	3.40047	0.194989	ENSG00000179091	1.98052	7.49666	9.54731	1.21195e-11	1.5659e-10	16.1167	0.207443	9.58868e-11	5.52445e-11	5.60876e-12	1.00827e-11	1.92872	0.199836	ENSG00000179091	1.21447	7.49666	5.82353	9.92655e-07	3.41267e-06	4.84695	0.208546	2.97255e-06	1.90323e-06	1.54285e-07	2.41635e-07	1.16985	0.222494	ENSG00000179091	-0.233897	7.49666	-1.12378	0.268154	0.353591	-6.90457	0.208134	0.233819	0.109438	0.0233223	0.0401925	-0.194021	0.201883	ENSG00000179091	-1.44837	7.49666	-6.91597	3.18847e-08	2.46499e-07	8.33198	0.209424	1.95295e-07	1.24016e-07	1.38532e-08	2.21892e-08	-1.37639	0.227526
C7orf30	ENSG00000179094	0.768886	7.32795	1.40133	0.169227	0.344102	-6.48485	0.548683	0.298226	0.165577	0.0597443	0.103354	0.324748	0.396971	ENSG00000179094	-0.114172	7.32795	-0.211054	0.833972	0.936574	-7.46498	0.54096	0.57627	0.228381	0.123641	0.29548	-0.0299269	0.27885	ENSG00000179094	0.919681	7.32795	1.63801	0.109671	0.226942	-6.1393	0.561462	0.179308	0.0820084	0.0227603	0.0483522	0.490801	0.440185	ENSG00000179094	0.592097	7.32795	1.09819	0.279027	0.548776	-6.89251	0.539156	0.459085	0.278005	0.138462	0.220046	0.165014	0.317584	ENSG00000179094	1.29828	7.32795	1.94368	0.0593642	0.125593	-5.47385	0.667953	0.122515	0.0591185	0.0143829	0.0288846	0.77553	0.592865	ENSG00000179094	1.69139	7.32795	3.03082	0.00437272	0.0166961	-3.25789	0.558061	0.0258571	0.0119412	0.00251044	0.00533286	1.12156	0.575147	ENSG00000179094	1.94689	7.32795	3.1984	0.00278493	0.00849352	-2.78187	0.608708	0.01046	0.00436899	0.000709455	0.0016347	1.42004	0.583379	ENSG00000179094	2.18077	7.32795	3.42353	0.0014942	0.00825641	-2.14116	0.636993	0.0151792	0.0070687	0.0016251	0.00348708	1.46868	0.708303	ENSG00000179094	0.529399	7.32795	0.916852	0.365	0.507609	-7.02207	0.577409	0.352161	0.153352	0.0455049	0.0955225	0.278	0.443264	ENSG00000179094	1.80556	7.32795	2.90486	0.00609216	0.0282446	-3.45892	0.621564	0.0514483	0.0275158	0.00701737	0.0130486	1.06474	0.660823	ENSG00000179094	1.02721	7.32795	1.87203	0.0689107	0.139123	-5.77193	0.548715	0.122358	0.0520186	0.0117476	0.0270348	0.623475	0.482481	ENSG00000179094	1.58867	7.32795	2.78865	0.00822248	0.0281333	-3.83507	0.569691	0.0368232	0.0134699	0.00297753	0.00793843	1.00258	0.578345	ENSG00000179094	0.216536	7.32795	0.414641	0.680736	0.753637	-7.30668	0.522227	0.443461	0.12081	0.0263868	0.096645	0.126962	0.409529	ENSG00000179094	-0.525513	7.32795	-1.01604	0.316034	0.424117	-6.83278	0.517218	0.26102	0.0619735	0.0142915	0.0536157	-0.305734	0.413343	ENSG00000179094	0.676507	7.32795	1.31817	0.195333	0.288512	-6.51977	0.513215	0.211842	0.0764255	0.0159252	0.0421057	0.403891	0.429207	ENSG00000179094	-0.742049	7.32795	-1.4098	0.166728	0.244631	-6.31199	0.526352	0.189873	0.0719033	0.0131361	0.0336472	-0.473105	0.466708	ENSG00000179094	0.45997	7.32795	1.00076	0.323271	0.432923	-6.92476	0.459622	0.29562	0.108606	0.0241309	0.062175	0.265764	0.368674	ENSG00000179094	1.20202	7.32795	2.34064	0.0245981	0.056848	-4.60197	0.513544	0.0737224	0.036174	0.00687784	0.0141275	0.796513	0.521242	ENSG00000179094	0.065741	7.32795	0.142286	0.887606	0.913679	-7.59179	0.462034	0.50568	0.0995279	0.0162303	0.0866343	0.0440719	0.385178	ENSG00000179094	-1.55937	7.32795	-3.28453	0.00219935	0.00540805	-2.64007	0.474761	0.00735801	0.00268742	0.000317757	0.000861575	-1.24675	0.511201	ENSG00000179094	0.348923	7.32795	0.762913	0.450224	0.550148	-7.24559	0.457356	0.355458	0.12216	0.0247703	0.0699487	0.206074	0.367018	ENSG00000179094	-1.62511	7.32795	-3.50235	0.00119662	0.00268997	-1.99042	0.464004	0.00382719	0.00167659	0.000174855	0.000395751	-1.38145	0.49324	ENSG00000179094	0.283182	7.32795	0.620052	0.538923	0.634235	-7.26541	0.456706	0.41005	0.149588	0.033326	0.089086	0.158132	0.353985	ENSG00000179094	1.90829	7.32795	4.13225	0.000190248	0.000751094	-0.223902	0.461803	0.00157571	0.000737946	9.29293e-05	0.00020253	1.63396	0.512683	ENSG00000179094	-0.432069	7.32795	-0.931533	0.357456	0.419783	-7.20209	0.463826	0.257159	0.0710769	0.00888076	0.0298668	-0.328178	0.421579	ENSG00000179094	-0.781017	7.32795	-1.66926	0.103282	0.140996	-6.22316	0.467883	0.100412	0.0380831	0.00394071	0.0100263	-0.628133	0.438402	ENSG00000179094	0.910383	7.32795	1.94906	0.0586949	0.0913915	-5.76731	0.467088	0.0730426	0.0229328	0.00281181	0.00885797	0.66799	0.438311	ENSG00000179094	-0.348948	7.32795	-0.751886	0.45675	0.51552	-7.2531	0.464097	0.304351	0.0766953	0.00945248	0.0355067	-0.264237	0.415657	ENSG00000179094	1.34245	7.32795	2.88252	0.00645677	0.0145819	-3.68557	0.465722	0.0192608	0.00770348	0.00100083	0.00247954	1.03437	0.49575	ENSG00000179094	1.6914	7.32795	3.60729	0.000887583	0.00227625	-1.74972	0.468884	0.00358506	0.00150234	0.000171363	0.000404019	1.43884	0.523665
VPS8	ENSG00000179104	1.25991	4.04805	2.99211	0.00484529	0.0288785	-2.87046	0.421076	0.0417541	0.0291303	0.00817116	0.0117262	0.810677	0.434864	ENSG00000179104	0.260496	4.04805	0.783108	0.438415	0.688153	-6.88808	0.332643	0.448021	0.236421	0.129634	0.211855	0.109246	0.226237	ENSG00000179104	-0.0277975	4.04805	-0.0729416	0.942235	0.968249	-7.07528	0.381093	0.582115	0.206329	0.0762168	0.208958	-0.0178319	0.310208	ENSG00000179104	0.553799	4.04805	1.62459	0.112514	0.326397	-5.88126	0.340886	0.305082	0.219596	0.0970623	0.127539	0.250788	0.27527	ENSG00000179104	2.92516	4.04805	5.44884	3.24012e-06	4.98455e-05	4.29982	0.536841	8.12961e-05	5.10197e-05	8.55714e-06	1.39582e-05	2.55965	0.568168	ENSG00000179104	-0.126718	4.04805	-0.377663	0.707782	0.800558	-7.12535	0.335532	0.472514	0.169647	0.0559391	0.143593	-0.0859403	0.282634	ENSG00000179104	-0.772914	4.04805	-1.95227	0.0582995	0.108445	-5.21722	0.395905	0.0685524	0.0314332	0.00569346	0.0117525	-0.63096	0.378771	ENSG00000179104	1.23848	4.04805	3.16001	0.00309112	0.0143093	-2.55675	0.391922	0.0114632	0.00656824	0.00152531	0.00258353	0.947567	0.387353	ENSG00000179104	1.66525	4.04805	3.32345	0.00197508	0.00803485	-1.90742	0.501061	0.013473	0.00833081	0.00142689	0.00235974	1.25355	0.52903	ENSG00000179104	-0.387213	4.04805	-1.07519	0.289066	0.462627	-6.54172	0.360135	0.309936	0.164811	0.0633794	0.0999634	-0.242198	0.304819	ENSG00000179104	-0.745116	4.04805	-2.20387	0.0336621	0.0788119	-4.86356	0.338095	0.0602651	0.0336946	0.00718331	0.0121189	-0.574676	0.327342	ENSG00000179104	0.684679	4.04805	2.03144	0.0492441	0.113163	-5.20305	0.337042	0.0709973	0.0314756	0.00773072	0.016464	0.506103	0.309646	ENSG00000179104	0.750491	4.04805	1.82326	0.0761345	0.127596	-5.24232	0.41162	0.104704	0.0473223	0.00792449	0.0167256	0.547987	0.392926	ENSG00000179104	-1.30171	4.04805	-4.20846	0.000151312	0.000718747	0.307408	0.309308	0.000660957	0.000327055	4.63375e-05	9.10809e-05	-1.13688	0.330317	ENSG00000179104	-1.70958	4.04805	-5.43979	3.33389e-06	2.4905e-05	4.02715	0.314274	3.07312e-05	1.90573e-05	2.38528e-06	3.96084e-06	-1.56804	0.33222	ENSG00000179104	-2.0522	4.04805	-5.43104	3.4271e-06	2.25463e-05	4.18132	0.377866	3.02783e-05	1.7946e-05	2.62127e-06	4.30996e-06	-1.90022	0.405357	ENSG00000179104	-2.46008	4.04805	-7.34734	8.35261e-09	1.44352e-07	10.031	0.334825	1.825e-07	1.11468e-07	1.60449e-08	2.64125e-08	-2.32282	0.330336	ENSG00000179104	-0.407872	4.04805	-1.31095	0.197738	0.303583	-6.08532	0.311127	0.229306	0.121255	0.0300012	0.0508495	-0.277119	0.276531	ENSG00000179104	2.0382	4.04805	5.27202	5.65359e-06	2.05683e-05	3.58452	0.386606	3.29992e-05	1.6045e-05	1.44501e-06	2.89595e-06	1.88222	0.412521	ENSG00000179104	-1.01342	4.04805	-3.69407	0.000691553	0.00192503	-1.31907	0.274337	0.00164435	0.000834938	9.53065e-05	0.00018465	-0.893047	0.280561	ENSG00000179104	-1.12799	4.04805	-4.19338	0.00015834	0.00054776	0.0799021	0.268992	0.000760565	0.000497481	5.64385e-05	8.5672e-05	-1.00282	0.282088	ENSG00000179104	-3.05162	4.04805	-8.9358	7.0418e-11	9.41792e-10	14.7567	0.341505	1.02017e-09	5.30914e-10	7.05972e-11	1.35264e-10	-2.92839	0.334491	ENSG00000179104	-3.16618	4.04805	-9.27742	2.61963e-11	6.73367e-10	15.727	0.341279	1.03855e-09	6.53386e-10	8.50656e-11	1.30952e-10	-3.05894	0.333841	ENSG00000179104	-0.114569	4.04805	-0.42578	0.672669	0.749913	-7.10323	0.26908	0.449763	0.158366	0.0381453	0.0987349	-0.0814851	0.232725	ENSG00000179104	4.44856	4.04805	10.4421	1.00656e-12	1.09695e-11	18.9429	0.426022	1.85116e-11	8.09822e-12	7.97727e-13	1.70516e-12	4.32283	0.416646	ENSG00000179104	-0.655516	4.04805	-2.49613	0.0170096	0.0275555	-4.45188	0.262613	0.0218138	0.0125405	0.00118048	0.00196692	-0.613428	0.261188	ENSG00000179104	0.301807	4.04805	1.11346	0.2725	0.346028	-6.76529	0.271052	0.210905	0.076763	0.0131664	0.0299677	0.251865	0.259813	ENSG00000179104	-5.10408	4.04805	-13.726	2.60917e-16	1.25653e-14	27.0312	0.371856	8.88178e-15	3.75429e-15	7.4001e-16	1.34032e-15	-4.91601	0.389156	ENSG00000179104	-4.14676	4.04805	-11.0817	1.81156e-13	5.83916e-12	20.6288	0.374197	7.35612e-12	3.35217e-12	4.55476e-13	1.08228e-12	-4.08925	0.410617	ENSG00000179104	0.957323	4.04805	3.57559	0.000971759	0.00246306	-1.63232	0.267738	0.00240343	0.00133274	0.000151173	0.000271456	0.85983	0.282803
GALK2	ENSG00000179115	0.231057	5.56552	1.13572	0.263181	0.45665	-6.70603	0.203444	0.372433	0.274674	0.123078	0.137588	0.159547	0.195187	ENSG00000179115	-0.0976954	5.56552	-0.502289	0.618362	0.81644	-7.27999	0.194501	0.541268	0.325156	0.171332	0.271583	-0.0551669	0.151917	ENSG00000179115	0.441442	5.56552	2.12557	0.0400944	0.10803	-5.17637	0.207681	0.0731086	0.0523752	0.0136253	0.0178017	0.392197	0.212783	ENSG00000179115	0.209914	5.56552	1.06906	0.291784	0.561354	-6.83222	0.196354	0.458925	0.355801	0.203384	0.219894	0.114364	0.16599	ENSG00000179115	0.807912	5.56552	3.27	0.0022891	0.00977583	-2.40077	0.247067	0.00679477	0.00516641	0.00106297	0.0013842	0.730544	0.245686	ENSG00000179115	0.287204	5.56552	1.42689	0.161772	0.279381	-6.36869	0.201279	0.189201	0.114719	0.0356219	0.0466303	0.240548	0.202483	ENSG00000179115	0.159987	5.56552	0.71688	0.477829	0.585289	-7.05251	0.223171	0.374916	0.178381	0.0432879	0.0826707	0.130684	0.215288	ENSG00000179115	0.68154	5.56552	2.95544	0.00533694	0.0216679	-3.26028	0.230605	0.0114842	0.00790107	0.00184582	0.0025903	0.60002	0.218225	ENSG00000179115	0.576855	5.56552	2.69828	0.0103379	0.0317673	-3.93602	0.213786	0.027934	0.0215742	0.00394318	0.00489353	0.513926	0.214695	ENSG00000179115	0.384899	5.56552	1.7225	0.0931065	0.210622	-5.81424	0.223454	0.154822	0.107925	0.0343684	0.044442	0.30693	0.222697	ENSG00000179115	-0.281454	5.56552	-1.41291	0.165816	0.275321	-6.40314	0.199201	0.199667	0.124986	0.0374636	0.0468878	-0.235617	0.202252	ENSG00000179115	0.471626	5.56552	2.30565	0.0266794	0.0713689	-4.83204	0.204552	0.0383964	0.0223613	0.00516024	0.00830384	0.413813	0.200648	ENSG00000179115	-0.069209	5.56552	-0.357172	0.722938	0.787616	-7.21885	0.193769	0.515582	0.240378	0.0562335	0.119093	-0.0514773	0.173443	ENSG00000179115	0.833534	5.56552	4.5093	6.06318e-05	0.00032415	1.0295	0.184848	0.000176691	0.00011038	1.55148e-05	2.51514e-05	0.761569	0.191657	ENSG00000179115	0.130248	5.56552	0.700717	0.487747	0.592198	-7.05267	0.185878	0.405892	0.213248	0.0550163	0.0918997	0.100757	0.174864	ENSG00000179115	0.902743	5.56552	4.7066	3.30241e-05	0.000158688	1.68681	0.191803	0.000135773	0.000100075	1.40749e-05	1.90595e-05	0.854213	0.214623	ENSG00000179115	0.199457	5.56552	1.18249	0.244354	0.346732	-6.62908	0.168675	0.270637	0.166943	0.0429906	0.056031	0.160651	0.168968	ENSG00000179115	-0.703286	5.56552	-3.80835	0.000496216	0.00222276	-0.875965	0.184669	0.00208261	0.00158934	0.00027435	0.000356724	-0.617776	0.188798	ENSG00000179115	-0.279594	5.56552	-1.63432	0.110446	0.156056	-6.17314	0.171076	0.121819	0.0686453	0.00971557	0.0142201	-0.251213	0.176889	ENSG00000179115	0.294397	5.56552	1.72873	0.0919726	0.1414	-5.94891	0.170297	0.0949685	0.0504295	0.00792729	0.0129996	0.272476	0.175476	ENSG00000179115	-0.101279	5.56552	-0.616198	0.541436	0.634801	-7.26918	0.164362	0.455741	0.252222	0.0606089	0.0989918	-0.0739448	0.149636	ENSG00000179115	0.573991	5.56552	3.39561	0.00161571	0.00352035	-2.18881	0.169039	0.00295892	0.00200308	0.000208776	0.00029958	0.543256	0.166402	ENSG00000179115	0.178315	5.56552	1.06952	0.291579	0.391212	-6.79071	0.166724	0.327503	0.211886	0.0511641	0.0663636	0.138235	0.165223	ENSG00000179115	-0.395676	5.56552	-2.38657	0.0220878	0.0454941	-4.64162	0.165793	0.0360554	0.0235819	0.00373099	0.00549401	-0.354859	0.16239	ENSG00000179115	0.578716	5.56552	3.34308	0.00187041	0.00359052	-2.51349	0.173109	0.00310675	0.00204935	0.000163623	0.000234029	0.556431	0.174604	ENSG00000179115	0.96075	5.56552	5.73606	1.30868e-06	4.79484e-06	4.59097	0.167493	3.39056e-06	2.49266e-06	2.3329e-07	3.18886e-07	0.927274	0.16999	ENSG00000179115	0.651801	5.56552	3.90494	0.000373817	0.00097717	-0.989527	0.166917	0.000694091	0.000441861	4.24513e-05	6.38653e-05	0.616612	0.168857	ENSG00000179115	0.382035	5.56552	2.25104	0.0302454	0.0450997	-5.01193	0.169715	0.0385518	0.0236059	0.00235185	0.003658	0.368964	0.178369	ENSG00000179115	0.073085	5.56552	0.429438	0.670029	0.741003	-7.34027	0.170188	0.468307	0.199298	0.0425813	0.0960764	0.0573573	0.156912	ENSG00000179115	-0.30895	5.56552	-1.84218	0.0732596	0.113101	-5.73565	0.167709	0.0864625	0.0507387	0.00736837	0.0111863	-0.284701	0.173409
LHFPL4	ENSG00000179119	-0.630631	3.58745	-2.08024	0.0442951	0.1367	-4.8843	0.303153	0.119043	0.0862473	0.0272511	0.0366099	-0.429528	0.277346	ENSG00000179119	-0.0945532	3.58745	-0.33413	0.740117	0.889669	-6.98905	0.282983	0.563207	0.281556	0.155753	0.286079	-0.0433228	0.194897	ENSG00000179119	-0.529367	3.58745	-1.69178	0.0988706	0.210014	-5.55758	0.312905	0.13908	0.083008	0.0231257	0.0362578	-0.404453	0.292675	ENSG00000179119	-0.499746	3.58745	-1.70925	0.0955578	0.296129	-5.58952	0.292378	0.273371	0.205412	0.0883558	0.112337	-0.254593	0.249775	ENSG00000179119	-1.06209	3.58745	-3.03939	0.00427423	0.0160782	-2.67882	0.349443	0.0130671	0.00894925	0.00190874	0.00274528	-0.885467	0.340651	ENSG00000179119	-0.223044	3.58745	-0.789948	0.434458	0.572202	-6.7408	0.282353	0.351358	0.159375	0.0524233	0.0987161	-0.163842	0.253146	ENSG00000179119	-0.606729	3.58745	-1.87018	0.069173	0.124509	-5.25096	0.324423	0.0767072	0.0384901	0.00722761	0.0133768	-0.521655	0.313913	ENSG00000179119	-0.843038	3.58745	-2.572	0.0141434	0.0453841	-3.83671	0.327775	0.0293871	0.0173869	0.00435068	0.00705416	-0.667978	0.309835	ENSG00000179119	-0.43146	3.58745	-1.51653	0.137657	0.244884	-5.92753	0.284505	0.197072	0.12826	0.0342976	0.0473083	-0.328639	0.27707	ENSG00000179119	-0.128491	3.58745	-0.422846	0.67479	0.801017	-6.88713	0.303871	0.508794	0.247084	0.0981408	0.18855	-0.0811409	0.248975	ENSG00000179119	-0.0773627	3.58745	-0.280072	0.78094	0.849097	-7.04289	0.276224	0.521553	0.210364	0.0642936	0.155867	-0.0554907	0.239988	ENSG00000179119	-0.343292	3.58745	-1.24622	0.220307	0.351062	-6.31331	0.275466	0.19966	0.085109	0.0270187	0.0504913	-0.266055	0.255364	ENSG00000179119	-0.422421	3.58745	-1.46692	0.150622	0.225923	-5.83757	0.287964	0.163234	0.0828901	0.0155231	0.0274657	-0.332678	0.275106	ENSG00000179119	-0.10699	3.58745	-0.400386	0.691114	0.767419	-6.84309	0.267218	0.431773	0.123823	0.0327911	0.101688	-0.0839225	0.242578	ENSG00000179119	-0.128662	3.58745	-0.466139	0.643776	0.730293	-6.80928	0.276016	0.446579	0.17676	0.0457963	0.10469	-0.0958413	0.245802	ENSG00000179119	0.315431	3.58745	1.11869	0.270293	0.365227	-6.21254	0.281965	0.251856	0.123744	0.0270077	0.0468043	0.242905	0.26291	ENSG00000179119	0.293759	3.58745	1.16877	0.249775	0.35321	-6.26234	0.251341	0.247728	0.128613	0.0305609	0.050363	0.224115	0.235546	ENSG00000179119	-0.0216716	3.58745	-0.0799502	0.936696	0.959615	-6.76095	0.271064	0.594436	0.234702	0.0687153	0.173238	-0.0143196	0.224483	ENSG00000179119	-0.523685	3.58745	-2.25905	0.0296972	0.048554	-4.75824	0.231817	0.0383868	0.0204695	0.00222836	0.00392223	-0.465501	0.233328	ENSG00000179119	0.327823	3.58745	1.40764	0.167362	0.236696	-6.13388	0.232888	0.145096	0.0616918	0.0109348	0.0208965	0.284225	0.227175	ENSG00000179119	-0.099041	3.58745	-0.44417	0.659438	0.73766	-7.06862	0.22298	0.478944	0.21714	0.0522518	0.106363	-0.0715142	0.196629	ENSG00000179119	0.851508	3.58745	3.70045	0.000678922	0.00161499	-1.08723	0.23011	0.0014691	0.000902302	9.0371e-05	0.000147823	0.777744	0.23451	ENSG00000179119	0.424644	3.58745	1.87862	0.0679813	0.117214	-5.35512	0.226041	0.105505	0.0682289	0.0118779	0.0173792	0.345964	0.218892	ENSG00000179119	-0.426864	3.58745	-1.88965	0.0664486	0.114708	-5.31798	0.225896	0.0877705	0.0482629	0.00843974	0.0145763	-0.346865	0.215962	ENSG00000179119	-0.877783	3.58745	-3.87903	0.000403428	0.000868157	-0.799661	0.226289	0.000748361	0.000457016	3.50684e-05	5.63541e-05	-0.828573	0.227861	ENSG00000179119	0.276695	3.58745	1.22645	0.227572	0.284727	-6.48511	0.225607	0.210665	0.108692	0.014903	0.0240357	0.24402	0.232222	ENSG00000179119	-0.364971	3.58745	-1.64733	0.107732	0.155026	-5.93715	0.221552	0.10267	0.0474618	0.0069878	0.0131825	-0.324197	0.221161	ENSG00000179119	1.15448	3.58745	5.12715	8.90905e-06	2.56979e-05	3.00308	0.225169	2.35639e-05	1.46214e-05	1.18819e-06	1.91458e-06	1.09702	0.240339	ENSG00000179119	0.512812	3.58745	2.2882	0.0277757	0.0517935	-4.66898	0.224112	0.0390106	0.0213033	0.00308557	0.00527772	0.439338	0.217436	ENSG00000179119	-0.641665	3.58745	-2.86082	0.00683023	0.0139747	-3.34158	0.224294	0.0115761	0.00664246	0.000787817	0.0013347	-0.561754	0.222968
B3GNT7	ENSG00000179134	-0.295918	5.19093	-1.60805	0.116099	0.267196	-5.98453	0.184023	0.232249	0.183229	0.0692688	0.0768584	-0.231187	0.194215	ENSG00000179134	-0.421671	5.19093	-2.55972	0.0145751	0.0879121	-4.29235	0.164733	0.0559338	0.0442653	0.0144633	0.0178995	-0.319458	0.156498	ENSG00000179134	-0.00715637	5.19093	-0.0394841	0.968711	0.983114	-7.30028	0.181247	0.660531	0.341616	0.105572	0.22607	-0.00467502	0.15039	ENSG00000179134	-0.383347	5.19093	-2.2447	0.0306855	0.150404	-4.93685	0.170778	0.128529	0.109894	0.0375322	0.042984	-0.284232	0.1718	ENSG00000179134	0.533247	5.19093	2.40073	0.021362	0.056821	-4.38539	0.222119	0.0459304	0.0345372	0.00790592	0.009884	0.484482	0.228186	ENSG00000179134	0.893598	5.19093	5.15052	8.27983e-06	0.000105964	2.93197	0.173497	4.36091e-05	3.31344e-05	6.51873e-06	8.48759e-06	0.826068	0.184524	ENSG00000179134	0.686919	5.19093	3.49632	0.00121723	0.00422287	-1.83998	0.196469	0.00227583	0.00158287	0.000256979	0.000371922	0.649541	0.186524	ENSG00000179134	0.748295	5.19093	3.71078	0.000658943	0.00437285	-1.2224	0.201655	0.0018562	0.00136467	0.00028732	0.00039795	0.673028	0.193728	ENSG00000179134	0.829165	5.19093	4.31873	0.000108419	0.000725411	0.486916	0.191993	0.000544936	0.000446923	7.55944e-05	9.06743e-05	0.762443	0.193942	ENSG00000179134	1.31527	5.19093	6.80939	4.44871e-08	2.0273e-06	8.20626	0.193155	7.72587e-07	6.25003e-07	8.9574e-08	1.13793e-07	1.23127	0.20186	ENSG00000179134	0.694075	5.19093	3.91962	0.000358001	0.00191815	-0.734957	0.177077	0.00115545	0.000877075	0.000144962	0.000190112	0.635082	0.178475	ENSG00000179134	1.13164	5.19093	6.31258	2.1188e-07	5.12212e-06	6.58403	0.179268	1.51047e-06	1.03379e-06	1.57605e-07	2.30686e-07	1.05526	0.19261	ENSG00000179134	0.534499	5.19093	3.02168	0.00448029	0.0111906	-3.00974	0.176888	0.00949577	0.00675948	0.000937889	0.00126013	0.491347	0.174669	ENSG00000179134	-0.140746	5.19093	-0.904983	0.371174	0.482028	-6.84612	0.155523	0.304051	0.144823	0.0371852	0.0643469	-0.119108	0.154031	ENSG00000179134	0.0518814	5.19093	0.321254	0.749777	0.816088	-7.19696	0.161496	0.546662	0.274628	0.065173	0.138429	0.0374621	0.142695	ENSG00000179134	-0.675245	5.19093	-3.98573	0.000294442	0.00107057	-0.379161	0.169416	0.000891645	0.000671042	9.05123e-05	0.000123125	-0.617676	0.167931	ENSG00000179134	-0.482617	5.19093	-3.19529	0.00280864	0.00832784	-2.63359	0.15104	0.00690756	0.00520315	0.000822462	0.00108688	-0.449277	0.148603	ENSG00000179134	0.192627	5.19093	1.21822	0.230646	0.341332	-6.35457	0.158122	0.290202	0.19654	0.0565968	0.0675518	0.15133	0.160074	ENSG00000179134	0.245737	5.19093	1.64007	0.10924	0.154658	-6.10431	0.149833	0.127186	0.0758323	0.0112054	0.0150696	0.222447	0.157627	ENSG00000179134	-0.555261	5.19093	-3.99313	0.000288048	0.000881773	-0.624675	0.139054	0.000537835	0.000363689	4.16322e-05	6.27874e-05	-0.525789	0.134959	ENSG00000179134	-0.324309	5.19093	-2.37281	0.0228142	0.0454121	-4.76899	0.136677	0.0454458	0.0337911	0.00465877	0.00586501	-0.301689	0.142833	ENSG00000179134	-0.800998	5.19093	-5.58754	2.09189e-06	8.8101e-06	4.32111	0.143354	6.355e-06	4.67842e-06	4.67765e-07	6.25362e-07	-0.767482	0.147825	ENSG00000179134	-0.570046	5.19093	-3.99261	0.000288499	0.0010642	-0.531998	0.142775	0.00104037	0.000838841	9.77348e-05	0.000117259	-0.518901	0.134763	ENSG00000179134	0.230951	5.19093	1.69134	0.0989551	0.160478	-5.94481	0.136549	0.133217	0.087205	0.01777	0.0230755	0.206004	0.144489	ENSG00000179134	0.380827	5.19093	2.43813	0.0195478	0.0309072	-4.61104	0.156196	0.0279566	0.0181229	0.00172255	0.00247741	0.367298	0.162412	ENSG00000179134	0.0659336	5.19093	0.460419	0.647838	0.700938	-7.38012	0.143204	0.504864	0.267636	0.0386651	0.0765046	0.0482835	0.129236	ENSG00000179134	0.113258	5.19093	0.777762	0.441523	0.519408	-7.18406	0.14562	0.350172	0.165848	0.0303821	0.0556778	0.0940948	0.142345	ENSG00000179134	-0.314893	5.19093	-2.10645	0.0418219	0.0605535	-5.23328	0.14949	0.0552417	0.0349956	0.00366202	0.00543443	-0.302688	0.160317	ENSG00000179134	-0.267569	5.19093	-1.76913	0.0848943	0.134734	-5.82248	0.151243	0.10394	0.0630691	0.0112135	0.0159213	-0.24337	0.157801	ENSG00000179134	0.0473241	5.19093	0.326712	0.745678	0.79661	-7.29636	0.14485	0.518538	0.232216	0.0428496	0.0998477	0.0362423	0.131665
BUB1B	ENSG00000179144	-0.520432	4.07771	-1.09118	0.282061	0.476714	-6.59844	0.476944	0.359509	0.199416	0.0795836	0.131229	-0.238773	0.345347	ENSG00000179144	-0.579058	4.07771	-1.389	0.172918	0.409929	-6.37848	0.41689	0.321272	0.174765	0.0795812	0.138948	-0.220659	0.29521	ENSG00000179144	-0.0454466	4.07771	-0.0996824	0.92112	0.956201	-7.26056	0.455914	0.564303	0.184567	0.0685473	0.201184	-0.0266112	0.353422	ENSG00000179144	-0.48264	4.07771	-1.05463	0.298251	0.567811	-6.69633	0.457639	0.458419	0.28747	0.147356	0.219514	-0.154761	0.286681	ENSG00000179144	0.131505	4.07771	0.201453	0.841418	0.895748	-6.90985	0.652782	0.529684	0.167135	0.0521494	0.163587	0.069656	0.481486	ENSG00000179144	0.247685	4.07771	0.480119	0.633894	0.743632	-7.01901	0.515882	0.434797	0.128786	0.0413446	0.129098	0.133018	0.385995	ENSG00000179144	2.42029	4.07771	4.18369	0.000163026	0.0007901	0.26685	0.578507	0.00132889	0.000602695	0.00010049	0.000215537	1.89762	0.615077	ENSG00000179144	0.849693	4.07771	1.37039	0.178604	0.303798	-6.04787	0.620037	0.215946	0.0786294	0.0231618	0.0583381	0.452088	0.482803	ENSG00000179144	0.651937	4.07771	1.06773	0.292376	0.432529	-6.41379	0.610583	0.316113	0.139113	0.0391355	0.0823955	0.335554	0.470763	ENSG00000179144	0.826743	4.07771	1.37271	0.177885	0.330138	-6.04167	0.602268	0.262978	0.118919	0.0389643	0.0830112	0.381217	0.450474	ENSG00000179144	2.46574	4.07771	4.23857	0.00013818	0.00087097	0.456257	0.581738	0.00249096	0.00124755	0.000208568	0.000421635	1.95071	0.686624	ENSG00000179144	1.33233	4.07771	2.20654	0.0334597	0.0843346	-4.65825	0.603811	0.0872522	0.0287274	0.00694218	0.0204506	0.741874	0.543432	ENSG00000179144	1.37557	4.07771	2.98236	0.00497173	0.0122548	-3.03981	0.461235	0.015285	0.00746498	0.00104218	0.00214516	1.10266	0.487191	ENSG00000179144	-0.124763	4.07771	-0.316166	0.753606	0.815809	-7.16489	0.394613	0.449849	0.096019	0.0248586	0.10756	-0.0834044	0.328129	ENSG00000179144	1.75884	4.07771	3.99041	0.000290382	0.00117777	-0.359042	0.440766	0.00202758	0.00106313	0.000150186	0.000276056	1.47793	0.480859	ENSG00000179144	-1.50033	4.07771	-3.4237	0.00149349	0.0044156	-1.87644	0.438219	0.00583598	0.00308652	0.000408978	0.000791432	-1.25403	0.461209	ENSG00000179144	0.38327	4.07771	0.955886	0.345169	0.456578	-6.69883	0.400957	0.302955	0.118065	0.0270569	0.0638552	0.238409	0.331717	ENSG00000179144	1.8836	4.07771	4.49513	6.33221e-05	0.000400164	1.22334	0.419032	0.000718487	0.000431713	7.04584e-05	0.000116786	1.64759	0.464817	ENSG00000179144	0.900583	4.07771	2.23306	0.0315095	0.0511678	-4.93668	0.403296	0.0445178	0.0177181	0.0019084	0.00466721	0.723558	0.39997	ENSG00000179144	-0.658374	4.07771	-1.88657	0.066873	0.107519	-5.65693	0.348979	0.0740081	0.0272875	0.00388797	0.00989354	-0.514319	0.328001	ENSG00000179144	1.32165	4.07771	3.43299	0.00145509	0.00398133	-2.06444	0.384984	0.00652583	0.00361736	0.000417481	0.000743181	1.07958	0.408242	ENSG00000179144	-1.55896	4.07771	-4.1519	0.000179364	0.000486396	0.021424	0.375481	0.000643576	0.000324287	3.24096e-05	6.48609e-05	-1.39931	0.398227	ENSG00000179144	0.421062	4.07771	1.07446	0.289391	0.388876	-6.62613	0.391884	0.284755	0.127128	0.0263666	0.0548771	0.263169	0.332032	ENSG00000179144	1.98002	4.07771	5.42798	3.46029e-06	2.28883e-05	3.86175	0.36478	3.91322e-05	2.09993e-05	2.92516e-06	5.22053e-06	1.82792	0.394239	ENSG00000179144	-0.913217	4.07771	-1.83181	0.074823	0.104403	-5.52239	0.498532	0.0807488	0.0269679	0.00269269	0.00772889	-0.712524	0.475644	ENSG00000179144	-2.29737	4.07771	-5.18172	7.50784e-06	2.34252e-05	3.10906	0.443361	3.9707e-05	2.0272e-05	1.85337e-06	3.56149e-06	-2.1026	0.467155	ENSG00000179144	0.18824	4.07771	0.370786	0.712855	0.767628	-7.06072	0.507679	0.425109	0.077336	0.0132584	0.072138	0.122812	0.418018	ENSG00000179144	-1.38415	4.07771	-2.94101	0.00554291	0.0096382	-3.14875	0.470638	0.0103061	0.00408768	0.000355105	0.000886449	-1.158	0.482581	ENSG00000179144	1.10146	4.07771	2.18958	0.0347625	0.0628406	-4.74756	0.503044	0.0663261	0.0233379	0.0034175	0.00959374	0.756138	0.495481	ENSG00000179144	2.48561	4.07771	5.18019	7.54391e-06	3.13917e-05	3.27413	0.47983	6.22048e-05	2.70958e-05	2.88844e-06	6.41783e-06	2.28732	0.492129
PDE6D	ENSG00000179151	-0.462332	4.86233	-2.83619	0.00727853	0.0385694	-3.4979	0.163011	0.027258	0.0232175	0.00643854	0.0074251	-0.419848	0.159127	ENSG00000179151	-0.610816	4.86233	-4.01386	0.000270865	0.00523014	-0.442841	0.152177	0.00285608	0.00237905	0.000529201	0.000624337	-0.511609	0.168481	ENSG00000179151	0.0941937	4.86233	0.564447	0.575765	0.716776	-7.05938	0.166878	0.5188	0.324015	0.103614	0.179607	0.0633303	0.146986	ENSG00000179151	0.0136467	4.86233	0.0878016	0.930495	0.971682	-7.28236	0.155427	0.749185	0.53051	0.263723	0.398327	0.00611351	0.106591	ENSG00000179151	-0.662952	4.86233	-3.33559	0.00190967	0.00845167	-2.10152	0.198751	0.00573225	0.00458058	0.000926123	0.00115703	-0.619658	0.196747	ENSG00000179151	-0.588722	4.86233	-3.68611	0.000707628	0.00385093	-1.33104	0.159714	0.00197218	0.00149839	0.000284852	0.000374428	-0.542726	0.153902	ENSG00000179151	0.236781	4.86233	1.30046	0.201272	0.296961	-6.31775	0.182075	0.216531	0.128799	0.0323884	0.0427208	0.205913	0.191127	ENSG00000179151	-0.00311219	4.86233	-0.0167875	0.986694	0.992083	-7.13681	0.185388	0.641629	0.292662	0.0808804	0.199549	-0.00219438	0.159844	ENSG00000179151	-0.20062	4.86233	-1.16859	0.249846	0.384213	-6.51837	0.171678	0.346667	0.252454	0.0823833	0.0935618	-0.147398	0.172398	ENSG00000179151	0.0220939	4.86233	0.124432	0.901629	0.946287	-7.13988	0.177558	0.652559	0.367109	0.123291	0.247451	0.0137745	0.144123	ENSG00000179151	0.142588	4.86233	0.862927	0.393589	0.528138	-6.85313	0.165237	0.38791	0.237549	0.0705797	0.103857	0.107878	0.158734	ENSG00000179151	-0.0167589	4.86233	-0.101061	0.920033	0.949458	-7.22426	0.165829	0.582757	0.227055	0.0606745	0.179137	-0.0127634	0.14857	ENSG00000179151	0.230876	4.86233	1.48886	0.144773	0.218577	-6.05279	0.155069	0.187074	0.123082	0.0272084	0.0324175	0.199646	0.163962	ENSG00000179151	0.280827	4.86233	1.95183	0.0583531	0.108895	-5.32358	0.143878	0.0703293	0.0418649	0.00852466	0.0126818	0.2637	0.150299	ENSG00000179151	-0.0115254	4.86233	-0.078806	0.9376	0.955757	-7.18319	0.14625	0.63091	0.30516	0.0677693	0.157552	-0.00799507	0.125215	ENSG00000179151	0.0499504	4.86233	0.328799	0.744112	0.808838	-7.03215	0.151918	0.560745	0.300364	0.0651634	0.133595	0.0348291	0.132207	ENSG00000179151	-0.242402	4.86233	-1.80845	0.0784516	0.137513	-5.60439	0.134038	0.128489	0.0923043	0.0193951	0.0238095	-0.215976	0.145021	ENSG00000179151	-0.292352	4.86233	-2.01824	0.0506632	0.102148	-5.05262	0.144855	0.0973031	0.0731083	0.0157389	0.0193335	-0.262672	0.154729	ENSG00000179151	-0.325649	4.86233	-2.43509	0.0196899	0.033586	-4.56824	0.133732	0.0305357	0.0205579	0.00223327	0.00304621	-0.311759	0.139117	ENSG00000179151	-0.424183	4.86233	-3.31815	0.00200428	0.00498166	-2.41195	0.127837	0.00326253	0.002217	0.000256609	0.000360474	-0.412824	0.125354	ENSG00000179151	-0.0920725	4.86233	-0.717809	0.477263	0.576082	-7.09331	0.128269	0.456921	0.286449	0.0669041	0.0993948	-0.0653564	0.118206	ENSG00000179151	-0.098534	4.86233	-0.760162	0.451846	0.524514	-6.94886	0.129622	0.39937	0.224038	0.03875	0.061277	-0.0764038	0.12418	ENSG00000179151	0.233577	4.86233	1.79357	0.0808392	0.135854	-5.68177	0.13023	0.147535	0.111491	0.0218241	0.0250602	0.206326	0.144326	ENSG00000179151	0.332111	4.86233	2.61883	0.0126029	0.0280617	-4.04716	0.126816	0.0235789	0.017021	0.00264224	0.00360316	0.315232	0.129037	ENSG00000179151	-0.668857	4.86233	-4.87496	1.95873e-05	5.25896e-05	2.02668	0.137203	4.43294e-05	3.24767e-05	2.47605e-06	3.37642e-06	-0.652025	0.140061	ENSG00000179151	-0.544677	4.86233	-4.17447	0.000167606	0.000402306	-0.0892729	0.130478	0.000374795	0.000289422	2.48043e-05	3.19683e-05	-0.540749	0.132281	ENSG00000179151	-0.251419	4.86233	-1.87654	0.0682723	0.104135	-5.69023	0.13398	0.0825298	0.0498877	0.00731359	0.0104155	-0.23685	0.142719	ENSG00000179151	0.12418	4.86233	0.930699	0.357882	0.416072	-6.89165	0.133427	0.329657	0.183555	0.0262503	0.0392034	0.101366	0.132823	ENSG00000179151	0.417438	4.86233	3.07662	0.00386976	0.00928863	-2.98972	0.135681	0.00708734	0.00494518	0.000627032	0.000864301	0.397096	0.133761	ENSG00000179151	0.293258	4.86233	2.21054	0.033159	0.0563294	-4.92912	0.132664	0.0484536	0.0322363	0.00433334	0.00605708	0.280881	0.140961
EIF4A2	ENSG00000179152	0.366058	5.97836	1.71204	0.0950364	0.231724	-5.92385	0.213814	0.19211	0.14777	0.0517893	0.062416	0.282939	0.21529	ENSG00000179152	0.627639	5.97836	2.94337	0.00550879	0.046289	-3.3911	0.213238	0.0350866	0.0266333	0.00774999	0.0101129	0.453893	0.225261	ENSG00000179152	-0.676706	5.97836	-3.00699	0.0046583	0.0208053	-3.19665	0.225045	0.0122932	0.00905243	0.00204601	0.00270867	-0.594004	0.213463	ENSG00000179152	0.470235	5.97836	2.22736	0.0319201	0.15428	-5.01434	0.211118	0.138646	0.114581	0.0393887	0.0466023	0.314164	0.204155	ENSG00000179152	-0.497753	5.97836	-1.96907	0.0562657	0.120715	-5.361	0.252786	0.0975229	0.0687404	0.0170769	0.022513	-0.430671	0.260188	ENSG00000179152	0.283785	5.97836	1.31651	0.195884	0.322042	-6.51005	0.215558	0.21349	0.123706	0.03956	0.0534044	0.23235	0.212531	ENSG00000179152	-0.836453	5.97836	-3.55209	0.00103907	0.00371481	-1.75858	0.235482	0.00206269	0.00135573	0.000221688	0.000335042	-0.766478	0.231988	ENSG00000179152	-0.773435	5.97836	-3.21096	0.00269115	0.0128938	-2.63525	0.240873	0.00667079	0.00458157	0.00104221	0.00147012	-0.672027	0.23074	ENSG00000179152	-0.86381	5.97836	-4.07881	0.000223223	0.00131898	-0.359751	0.21178	0.00107595	0.000863672	0.000145584	0.000185604	-0.783524	0.214477	ENSG00000179152	-0.343854	5.97836	-1.45378	0.154212	0.299669	-6.22818	0.236523	0.21736	0.144439	0.051643	0.0657042	-0.261565	0.229777	ENSG00000179152	-0.159746	5.97836	-0.786133	0.436663	0.569747	-7.12661	0.203205	0.386911	0.213799	0.0651258	0.103351	-0.121977	0.191152	ENSG00000179152	-1.24367	5.97836	-5.99588	5.75785e-07	1.17905e-05	5.49724	0.207421	4.56131e-06	2.97688e-06	4.50254e-07	7.20907e-07	-1.14926	0.22279	ENSG00000179152	-1.4237	5.97836	-7.06872	1.98092e-08	2.51937e-07	8.94982	0.201409	1.38879e-07	9.96669e-08	1.22396e-08	1.84128e-08	-1.37689	0.20764	ENSG00000179152	0.320985	5.97836	1.57863	0.122707	0.200036	-6.01514	0.203332	0.118657	0.0570037	0.0126699	0.0222785	0.281877	0.200948	ENSG00000179152	-0.619635	5.97836	-3.10945	0.00354332	0.0101748	-2.89652	0.199275	0.00771648	0.00530124	0.000783054	0.00114215	-0.554349	0.191262	ENSG00000179152	1.74469	5.97836	8.51754	2.40954e-10	6.98997e-09	13.421	0.204835	2.43292e-09	1.74135e-09	2.64643e-10	3.61581e-10	1.69899	0.212925	ENSG00000179152	0.80407	5.97836	4.51509	5.95643e-05	0.000312815	0.993672	0.178085	0.000256353	0.000190872	2.63642e-05	3.51407e-05	0.73203	0.180674	ENSG00000179152	-0.94062	5.97836	-4.6894	3.48276e-05	0.000243175	1.71726	0.200584	0.000227675	0.000172681	2.77353e-05	3.78629e-05	-0.876714	0.230852	ENSG00000179152	-0.380941	5.97836	-2.24101	0.0309449	0.050318	-5.14846	0.169986	0.0415741	0.0252689	0.00284829	0.0043477	-0.353816	0.173662	ENSG00000179152	1.62533	5.97836	8.80042	1.04616e-10	1.62169e-09	14.1268	0.184688	7.82078e-10	4.75946e-10	4.77975e-11	7.83658e-11	1.58214	0.189076	ENSG00000179152	0.527306	5.97836	3.10358	0.00359975	0.00892439	-3.10096	0.169903	0.00870832	0.00633549	0.000737171	0.00097686	0.483196	0.170993	ENSG00000179152	2.00627	5.97836	11.3936	8.00341e-14	2.97297e-12	21.3495	0.176088	6.4868e-13	4.22898e-13	7.48994e-14	1.17924e-13	1.98112	0.170803	ENSG00000179152	0.908247	5.97836	5.37956	4.03052e-06	2.46155e-05	3.57315	0.168833	2.54495e-05	2.0078e-05	2.33505e-06	3.01078e-06	0.875575	0.182815	ENSG00000179152	-1.09802	5.97836	-6.23695	2.6896e-07	2.50154e-06	6.31199	0.176052	1.64898e-06	1.16174e-06	1.69661e-07	2.48576e-07	-1.05264	0.171859	ENSG00000179152	-1.08501	5.97836	-6.40557	1.58067e-07	6.12754e-07	6.62123	0.169385	4.57885e-07	3.16822e-07	2.59136e-08	3.70943e-08	-1.04954	0.171022	ENSG00000179152	1.44122	5.97836	8.01435	1.08747e-09	7.50271e-09	11.6894	0.17983	4.67535e-09	3.32948e-09	3.09478e-10	4.19327e-10	1.40132	0.192518	ENSG00000179152	-0.556617	5.97836	-3.29819	0.00211802	0.00469435	-2.70337	0.168765	0.0033652	0.00208313	0.000212868	0.000329808	-0.524984	0.168448	ENSG00000179152	2.52623	5.97836	14.5021	4.47093e-17	3.0951e-15	28.7979	0.174197	2.22012e-16	2.22012e-16	4.04191e-17	2.90951e-17	2.49697	0.18322	ENSG00000179152	0.528388	5.97836	3.12315	0.00341503	0.00832175	-3.06187	0.169184	0.0063426	0.00412815	0.000515833	0.00075717	0.482313	0.16416	ENSG00000179152	-1.99784	5.97836	-11.4094	7.68066e-14	3.98218e-12	21.3589	0.175104	7.51399e-13	4.76249e-13	8.59101e-14	1.32917e-13	-1.98555	0.185216
BRPF1	ENSG00000179163	-0.919879	6.15495	-2.2065	0.0334629	0.112863	-4.86881	0.416895	0.120844	0.0805614	0.0256683	0.0370358	-0.530417	0.374102	ENSG00000179163	-0.784505	6.15495	-1.96509	0.0567415	0.210538	-5.3811	0.39922	0.202045	0.119608	0.0474642	0.079002	-0.349473	0.333913	ENSG00000179163	-1.24033	6.15495	-2.71538	0.00990251	0.0373536	-3.70454	0.456778	0.0385386	0.0219517	0.00513341	0.00872292	-0.810683	0.412578	ENSG00000179163	0.307883	6.15495	0.754067	0.455455	0.701284	-6.95703	0.408296	0.521835	0.322006	0.178714	0.265428	0.103739	0.250928	ENSG00000179163	-1.84699	6.15495	-3.89934	0.000380034	0.00232447	-0.610785	0.473668	0.00286787	0.00183575	0.00038417	0.000581001	-1.52074	0.523279	ENSG00000179163	-1.50118	6.15495	-3.87356	0.000409961	0.00247643	-0.841255	0.387546	0.00287839	0.00164474	0.000312043	0.000534018	-1.20363	0.397346	ENSG00000179163	-1.60832	6.15495	-3.49874	0.00120893	0.00420245	-1.75167	0.459686	0.00372666	0.00184331	0.000305852	0.000606969	-1.31484	0.44206	ENSG00000179163	-1.30403	6.15495	-2.89781	0.0062051	0.0243096	-3.3058	0.450007	0.0219166	0.0116099	0.00282977	0.00506684	-0.934207	0.436673	ENSG00000179163	-0.927116	6.15495	-2.46982	0.0181212	0.0499861	-4.45428	0.375378	0.0492842	0.0320355	0.00619568	0.00935532	-0.704563	0.369553	ENSG00000179163	-0.716678	6.15495	-1.77846	0.0833261	0.194454	-5.70107	0.402976	0.152077	0.0866428	0.0261373	0.043759	-0.453871	0.357941	ENSG00000179163	-0.367993	6.15495	-0.990266	0.328305	0.459831	-6.84836	0.37161	0.291065	0.125999	0.0378494	0.0731734	-0.251023	0.323098	ENSG00000179163	-1.61192	6.15495	-4.38502	8.86349e-05	0.000740691	0.588407	0.367596	0.000774426	0.000392475	7.02357e-05	0.000137057	-1.35944	0.408651	ENSG00000179163	-2.11429	6.15495	-5.4682	3.04829e-06	1.92637e-05	4.06771	0.386653	2.71678e-05	1.55967e-05	2.14276e-06	3.68652e-06	-1.9409	0.394772	ENSG00000179163	-1.15715	6.15495	-3.09019	0.00373152	0.0110539	-2.80191	0.374458	0.0103778	0.00435861	0.000712259	0.00164845	-0.912905	0.38797	ENSG00000179163	-2.55561	6.15495	-6.76858	5.05476e-08	6.56581e-07	8.12614	0.37757	1.02988e-06	5.92266e-07	7.89384e-08	1.37292e-07	-2.42203	0.410845	ENSG00000179163	0.957145	6.15495	2.47276	0.0179935	0.0375721	-4.18889	0.387075	0.0368057	0.0191667	0.00290477	0.00549818	0.760676	0.396861	ENSG00000179163	-0.441321	6.15495	-1.29471	0.203228	0.298371	-6.35947	0.340864	0.21414	0.0984651	0.0210176	0.0423805	-0.304386	0.301938	ENSG00000179163	-1.39847	6.15495	-3.71674	0.000647668	0.00278105	-1.00396	0.376261	0.00406877	0.00249156	0.00041903	0.000698538	-1.18428	0.397438	ENSG00000179163	-1.79385	6.15495	-6.0416	4.98354e-07	2.22824e-06	5.5636	0.296916	2.74538e-06	1.5161e-06	1.3341e-07	2.44631e-07	-1.69199	0.314177	ENSG00000179163	-0.701326	6.15495	-2.30821	0.026522	0.0482521	-4.8607	0.30384	0.0343476	0.0146891	0.00191094	0.00435653	-0.578984	0.293838	ENSG00000179163	-1.0074	6.15495	-3.40398	0.00157832	0.00428196	-2.27294	0.295949	0.00546467	0.00336349	0.000384615	0.000637169	-0.856142	0.305524	ENSG00000179163	1.09252	6.15495	3.67188	0.000737273	0.00173818	-1.44203	0.297537	0.00180524	0.000995197	0.000100705	0.000179026	0.978676	0.311255	ENSG00000179163	0.786441	6.15495	2.67048	0.0110838	0.025195	-4.02683	0.294494	0.0289197	0.0182256	0.0026971	0.00419133	0.634768	0.306763	ENSG00000179163	-0.306078	6.15495	-1.0303	0.309379	0.407511	-6.80382	0.297076	0.267024	0.108333	0.0235859	0.0518438	-0.215784	0.261789	ENSG00000179163	-2.35297	6.15495	-7.96306	1.27005e-09	7.30263e-09	11.4986	0.295486	8.35654e-09	4.62428e-09	3.69206e-10	6.93793e-10	-2.25682	0.308791	ENSG00000179163	-1.05001	6.15495	-3.53507	0.0010906	0.00223626	-1.99432	0.297027	0.00197333	0.00115377	0.0001013	0.000167904	-0.956693	0.292401	ENSG00000179163	-2.25133	6.15495	-7.64933	3.30085e-09	2.41653e-08	10.5478	0.294317	3.06459e-08	1.55788e-08	1.53204e-09	3.10083e-09	-2.15114	0.31483	ENSG00000179163	1.30296	6.15495	4.41435	8.10573e-05	0.000198194	0.581009	0.295164	0.000201536	0.000110507	8.50645e-06	1.54579e-05	1.21263	0.310846	ENSG00000179163	0.10164	6.15495	0.344436	0.732416	0.792941	-7.39197	0.29509	0.458755	0.134575	0.0296487	0.0929316	0.0744277	0.258261	ENSG00000179163	-1.20132	6.15495	-4.05009	0.000243187	0.000717606	-0.429049	0.296615	0.000783539	0.00042305	4.54482e-05	8.42571e-05	-1.07829	0.302647
RPUSD3	ENSG00000179195	-0.0164375	1.36875	-0.0493903	0.960867	0.978045	-6.61998	0.332809	0.644325	0.313234	0.139047	0.28141	-0.00895652	0.249242	ENSG00000179195	0.429343	1.36875	1.39951	0.169767	0.406053	-5.74528	0.306781	0.293721	0.177391	0.0817785	0.124744	0.206408	0.239641	ENSG00000179195	-0.139628	1.36875	-0.424919	0.673291	0.790459	-6.56657	0.3286	0.484899	0.213861	0.0784987	0.163382	-0.0951973	0.279396	ENSG00000179195	0.395171	1.36875	1.27987	0.208347	0.468185	-5.90231	0.308759	0.38645	0.275518	0.135987	0.173329	0.178342	0.235762	ENSG00000179195	-0.733285	1.36875	-1.93421	0.0605563	0.127584	-4.74647	0.379114	0.0996142	0.0610386	0.0149815	0.0231034	-0.569767	0.364653	ENSG00000179195	0.274204	1.36875	0.901613	0.372939	0.514131	-6.3204	0.304126	0.315036	0.141777	0.0462728	0.0859265	0.198087	0.270617	ENSG00000179195	-0.93936	1.36875	-2.78003	0.00840543	0.021506	-3.11067	0.337896	0.0138972	0.00757458	0.00125361	0.00224592	-0.814148	0.336467	ENSG00000179195	0.152252	1.36875	0.440202	0.662284	0.773499	-6.52965	0.345868	0.453413	0.172778	0.0589031	0.139447	0.1092	0.300608	ENSG00000179195	-0.716847	1.36875	-2.32433	0.0255495	0.066027	-4.17633	0.308411	0.0589377	0.0404007	0.0082188	0.0114471	-0.573523	0.304411	ENSG00000179195	-0.15514	1.36875	-0.472742	0.6391	0.775821	-6.53461	0.32817	0.488657	0.23261	0.0934621	0.177662	-0.0958352	0.266085	ENSG00000179195	-0.799731	1.36875	-2.81607	0.00766497	0.0241505	-3.15314	0.283988	0.0183139	0.0115613	0.00211272	0.00326167	-0.667127	0.284534	ENSG00000179195	-0.242919	1.36875	-0.831269	0.411013	0.551335	-6.42811	0.292226	0.310453	0.114138	0.0383532	0.0853933	-0.180585	0.261755	ENSG00000179195	0.144686	1.36875	0.452525	0.653463	0.731157	-6.44072	0.319731	0.444446	0.162212	0.0388215	0.096839	0.103165	0.277864	ENSG00000179195	0.354737	1.36875	1.21749	0.23092	0.329801	-5.85265	0.291367	0.191122	0.0689986	0.0164499	0.0387542	0.277427	0.267412	ENSG00000179195	-0.365371	1.36875	-1.25292	0.217886	0.314243	-5.83555	0.291615	0.210856	0.101347	0.0227954	0.0419828	-0.281631	0.270521	ENSG00000179195	0.210051	1.36875	0.677561	0.502153	0.596327	-6.26127	0.310011	0.378804	0.157238	0.0368332	0.0787158	0.152663	0.274674	ENSG00000179195	-0.510058	1.36875	-1.86937	0.069289	0.124645	-4.92537	0.27285	0.099267	0.0557757	0.0103812	0.017334	-0.398982	0.259838	ENSG00000179195	-0.720109	1.36875	-2.48119	0.0176331	0.0431929	-3.59407	0.290228	0.0439763	0.0276559	0.00513294	0.0080032	-0.556559	0.295114	ENSG00000179195	0.267877	1.36875	0.991487	0.327717	0.39921	-6.30183	0.270177	0.256602	0.0995814	0.0162636	0.0358407	0.21601	0.255983	ENSG00000179195	0.923709	1.36875	3.44952	0.00138903	0.00358496	-1.49855	0.267779	0.00289316	0.00146744	0.000170207	0.00032045	0.810803	0.272042	ENSG00000179195	0.169428	1.36875	0.680314	0.500428	0.597942	-6.57047	0.249043	0.394757	0.182167	0.0425977	0.0809521	0.123053	0.222805	ENSG00000179195	0.655832	1.36875	2.46194	0.0184666	0.0315254	-3.80212	0.266388	0.0258238	0.0137584	0.0015159	0.00278435	0.574675	0.262105	ENSG00000179195	-0.0984495	1.36875	-0.380756	0.705504	0.779387	-6.6129	0.258564	0.503224	0.226284	0.0551082	0.116279	-0.0684217	0.221893	ENSG00000179195	-0.754281	1.36875	-2.94145	0.00553658	0.0138688	-2.74436	0.256432	0.0135335	0.00780607	0.001176	0.00202222	-0.631732	0.269945	ENSG00000179195	0.350761	1.36875	1.39605	0.170799	0.218227	-5.94266	0.251252	0.153029	0.0699579	0.00872171	0.0163972	0.309099	0.25277	ENSG00000179195	1.5683	1.36875	6.30233	2.18842e-07	9.45185e-07	6.86137	0.248845	8.57113e-07	5.5792e-07	4.60353e-08	7.15706e-08	1.49813	0.260158	ENSG00000179195	0.72624	1.36875	3.04158	0.00424933	0.00876631	-2.73921	0.238771	0.00656574	0.00345117	0.000360831	0.000683055	0.654919	0.237538	ENSG00000179195	1.21754	1.36875	4.88262	1.91261e-05	5.19993e-05	2.53706	0.249362	4.98328e-05	2.96276e-05	2.36516e-06	4.00954e-06	1.15136	0.265645	ENSG00000179195	0.375479	1.36875	1.52947	0.134427	0.197833	-5.6734	0.245497	0.135838	0.0635568	0.011339	0.0215555	0.306854	0.23447	ENSG00000179195	-0.84206	1.36875	-3.44114	0.00142215	0.00345031	-1.56387	0.244704	0.00320724	0.00183726	0.00021247	0.000356342	-0.754218	0.261597
SST	ENSG00000179218	-0.760519	9.11128	-2.50731	0.0165564	0.0691779	-4.48586	0.303321	0.0640187	0.0476342	0.0142944	0.0183643	-0.533285	0.286386	ENSG00000179218	-0.355497	9.11128	-1.1909	0.241076	0.497504	-6.77397	0.298511	0.342489	0.202373	0.101201	0.149768	-0.169137	0.225504	ENSG00000179218	0.391611	9.11128	1.26542	0.213423	0.364653	-6.66271	0.309472	0.236114	0.132539	0.045691	0.0661987	0.291456	0.286556	ENSG00000179218	0.528019	9.11128	1.76372	0.0858149	0.279602	-5.96275	0.299378	0.261818	0.196493	0.0826592	0.106152	0.268107	0.257632	ENSG00000179218	-0.12709	9.11128	-0.345482	0.731636	0.815577	-7.25324	0.367864	0.516552	0.230169	0.0723697	0.157872	-0.0861394	0.311631	ENSG00000179218	-0.0786425	9.11128	-0.256201	0.799177	0.865424	-7.43298	0.306957	0.515413	0.185149	0.0608614	0.161752	-0.0548568	0.261885	ENSG00000179218	0.201021	9.11128	0.603673	0.549647	0.653037	-7.23359	0.332996	0.378305	0.137722	0.0344926	0.0835091	0.162425	0.310271	ENSG00000179218	0.526973	9.11128	1.50627	0.140263	0.254158	-6.23672	0.349853	0.158325	0.0796919	0.0236319	0.0411599	0.395737	0.318732	ENSG00000179218	0.633428	9.11128	1.9938	0.0533836	0.117719	-5.51533	0.317699	0.101134	0.0668079	0.0149882	0.0214425	0.490299	0.310259	ENSG00000179218	0.276855	9.11128	0.810905	0.422468	0.598877	-7.02197	0.341415	0.385973	0.198027	0.0796341	0.130618	0.172981	0.284182	ENSG00000179218	-0.19059	9.11128	-0.640249	0.525851	0.649794	-7.29348	0.297682	0.401429	0.176641	0.0547002	0.108216	-0.13724	0.26274	ENSG00000179218	-0.00104538	9.11128	-0.00336882	0.99733	0.998723	-7.4641	0.310311	0.569947	0.142015	0.0467606	0.177095	-0.000743686	0.266409	ENSG00000179218	-0.953115	9.11128	-3.2975	0.00212201	0.00585474	-2.50336	0.289041	0.00573738	0.00350839	0.000455688	0.000748438	-0.833492	0.300508	ENSG00000179218	-0.0363986	9.11128	-0.127536	0.899188	0.928456	-7.34357	0.285398	0.520443	0.124764	0.0330182	0.128759	-0.0279087	0.254872	ENSG00000179218	-0.85886	9.11128	-3.00635	0.00466618	0.012822	-3.23495	0.285682	0.0116662	0.00701631	0.00109729	0.0017435	-0.711796	0.287296	ENSG00000179218	0.916717	9.11128	3.15163	0.00316213	0.00839561	-2.79318	0.290871	0.00828041	0.00511985	0.000732136	0.00113477	0.800583	0.31011	ENSG00000179218	0.0942554	9.11128	0.369573	0.713752	0.789931	-7.35353	0.255039	0.491513	0.202092	0.053395	0.121823	0.0671289	0.22158	ENSG00000179218	-0.822461	9.11128	-2.89015	0.00633007	0.0183066	-3.35601	0.284574	0.0204535	0.0133169	0.00248215	0.0037291	-0.665675	0.304976	ENSG00000179218	-2.10525	9.11128	-8.15596	7.09558e-10	5.84232e-09	12.059	0.258124	5.65426e-09	3.24805e-09	3.45933e-10	5.94505e-10	-2.04954	0.271946	ENSG00000179218	-0.783507	9.11128	-2.97524	0.00506591	0.0112866	-3.42025	0.263342	0.00840252	0.0041602	0.000501829	0.00101269	-0.679777	0.262763	ENSG00000179218	-0.722452	9.11128	-2.81642	0.00765819	0.0174211	-3.83818	0.256515	0.0177872	0.0111796	0.00134894	0.00213008	-0.613831	0.257798	ENSG00000179218	1.32174	9.11128	5.11798	9.16882e-06	3.32479e-05	2.76348	0.258254	3.40545e-05	2.06373e-05	2.07334e-06	3.42042e-06	1.2442	0.269769	ENSG00000179218	1.38279	9.11128	5.40915	3.6719e-06	2.27099e-05	3.63932	0.25564	3.07158e-05	2.18662e-05	2.53791e-06	3.61581e-06	1.28648	0.268078	ENSG00000179218	0.0610547	9.11128	0.237119	0.813838	0.864875	-7.39049	0.257486	0.512494	0.171062	0.0416262	0.11895	0.0437922	0.222742	ENSG00000179218	-1.28123	9.11128	-4.99231	1.35854e-05	3.75339e-05	2.16893	0.25664	3.63817e-05	2.16551e-05	1.6467e-06	2.68531e-06	-1.20874	0.265954	ENSG00000179218	-0.316062	9.11128	-1.22395	0.228502	0.285721	-6.84579	0.25823	0.201575	0.0971544	0.012971	0.0227947	-0.279231	0.262727	ENSG00000179218	-0.532907	9.11128	-2.09204	0.0431663	0.0699108	-5.51044	0.254731	0.0476316	0.021958	0.00268243	0.00541793	-0.467554	0.250917	ENSG00000179218	0.965165	9.11128	3.76298	0.000566353	0.00118503	-1.38089	0.256489	0.00104946	0.00059937	4.87492e-05	8.40944e-05	0.885202	0.261466	ENSG00000179218	0.748319	9.11128	2.92478	0.00578351	0.0132406	-3.5857	0.255855	0.0115811	0.0063102	0.000805984	0.00145284	0.636192	0.259803	ENSG00000179218	-0.216846	9.11128	-0.842694	0.40467	0.486579	-7.11535	0.257324	0.301151	0.115483	0.0215615	0.0475095	-0.174422	0.240276
TATDN2	ENSG00000179222	-1.36486	6.55485	-3.11113	0.00352738	0.0230174	-3.01157	0.438704	0.0365883	0.0253604	0.00706425	0.0100411	-0.88305	0.46815	ENSG00000179222	-0.20243	6.55485	-0.478158	0.635276	0.827299	-7.34731	0.423354	0.522533	0.237274	0.130224	0.258939	-0.067801	0.250799	ENSG00000179222	-0.779128	6.55485	-1.71015	0.0953896	0.20487	-5.96498	0.455591	0.149613	0.0762569	0.0208163	0.0392617	-0.486974	0.384529	ENSG00000179222	-0.0165115	6.55485	-0.0383653	0.969597	0.986965	-7.45559	0.430377	0.667681	0.349345	0.198688	0.371741	-0.00507245	0.240006	ENSG00000179222	0.739247	6.55485	1.40458	0.168266	0.278818	-6.30077	0.526313	0.207248	0.102302	0.0272985	0.0512669	0.478116	0.457196	ENSG00000179222	0.529715	6.55485	1.2271	0.227332	0.359762	-6.69733	0.431682	0.233492	0.0949386	0.0270059	0.0597722	0.331006	0.362576	ENSG00000179222	-0.574823	6.55485	-1.19402	0.239866	0.341536	-6.66215	0.481417	0.202889	0.0709755	0.0162233	0.03929	-0.42649	0.433487	ENSG00000179222	0.587902	6.55485	1.18364	0.243905	0.381464	-6.63657	0.49669	0.241198	0.0945837	0.02921	0.0657727	0.361624	0.407292	ENSG00000179222	2.10411	6.55485	4.68213	3.56197e-05	0.00028552	1.41441	0.449392	0.000574037	0.000382685	6.59906e-05	9.74417e-05	1.79762	0.491293	ENSG00000179222	0.732145	6.55485	1.54317	0.131073	0.267547	-6.17275	0.474441	0.207925	0.107097	0.0338744	0.0623287	0.409951	0.393039	ENSG00000179222	0.204305	6.55485	0.485314	0.630239	0.739914	-7.36245	0.420974	0.436634	0.15104	0.0463017	0.121069	0.128	0.341714	ENSG00000179222	0.604414	6.55485	1.3938	0.171474	0.290374	-6.48747	0.433646	0.181714	0.0619298	0.0173993	0.0458915	0.380745	0.364622	ENSG00000179222	-0.444216	6.55485	-1.06949	0.291592	0.387602	-6.77851	0.415352	0.258865	0.099397	0.0202207	0.0484889	-0.301075	0.36381	ENSG00000179222	-0.32066	6.55485	-0.79714	0.43032	0.540406	-7.01368	0.402263	0.305951	0.078872	0.019471	0.0648746	-0.214159	0.33804	ENSG00000179222	-0.683436	6.55485	-1.67806	0.101539	0.16894	-5.96246	0.407277	0.130738	0.0575225	0.0111525	0.0242287	-0.470587	0.367613	ENSG00000179222	0.123555	6.55485	0.298175	0.767193	0.826625	-7.22652	0.414372	0.486215	0.148652	0.0342139	0.109211	0.0796329	0.339551	ENSG00000179222	-0.23922	6.55485	-0.654306	0.516853	0.623648	-7.17255	0.365609	0.387337	0.144791	0.0360579	0.0870151	-0.153215	0.302254	ENSG00000179222	-0.362776	6.55485	-0.898458	0.374597	0.494408	-6.77738	0.403776	0.340106	0.1453	0.0377491	0.0823359	-0.210579	0.325552	ENSG00000179222	-1.02995	6.55485	-2.94007	0.00555663	0.0106701	-3.62374	0.350315	0.0104289	0.00485406	0.000489898	0.00104131	-0.887001	0.356257	ENSG00000179222	0.256038	6.55485	0.712718	0.480372	0.570287	-7.24819	0.359242	0.320812	0.0840717	0.0163593	0.0535969	0.190455	0.318289	ENSG00000179222	0.0791807	6.55485	0.225967	0.822437	0.868786	-7.51237	0.350408	0.518022	0.168471	0.0386985	0.119293	0.0512024	0.287391	ENSG00000179222	1.28599	6.55485	3.65924	0.000764617	0.00179674	-1.56969	0.351437	0.00208432	0.00106272	0.000105557	0.000205289	1.1357	0.369977	ENSG00000179222	1.10913	6.55485	3.18652	0.00287645	0.00788984	-2.86233	0.34807	0.0112078	0.00685188	0.00095547	0.00155806	0.916517	0.37072	ENSG00000179222	-0.176857	6.55485	-0.503178	0.617742	0.704076	-7.3059	0.351481	0.418481	0.130162	0.0300406	0.0902474	-0.112741	0.287839	ENSG00000179222	0.869854	6.55485	2.39329	0.0217405	0.0339492	-4.88538	0.363455	0.0275659	0.0121377	0.00109696	0.0024316	0.751989	0.359818	ENSG00000179222	0.783879	6.55485	2.19901	0.0340331	0.0516967	-5.27268	0.356469	0.0394392	0.0190146	0.001837	0.00364906	0.68795	0.345526	ENSG00000179222	0.47929	6.55485	1.35274	0.18413	0.247511	-6.71307	0.35431	0.156002	0.0511626	0.00756039	0.0207573	0.376174	0.329786	ENSG00000179222	-0.0859759	6.55485	-0.239767	0.811799	0.841855	-7.49978	0.35858	0.476433	0.114113	0.0154512	0.0655869	-0.0695604	0.329996	ENSG00000179222	-0.390565	6.55485	-1.08721	0.283789	0.370282	-6.92474	0.359236	0.238061	0.0808355	0.0153799	0.0411283	-0.272811	0.315369	ENSG00000179222	-0.304589	6.55485	-0.854381	0.398246	0.479944	-7.10636	0.356503	0.292828	0.0921962	0.0165038	0.0458749	-0.220323	0.314381
GHRL	ENSG00000179241	1.30405	2.94661	2.77729	0.00846432	0.0425626	-3.28549	0.469541	0.0649743	0.0434006	0.0129402	0.0187799	0.77124	0.472966	ENSG00000179241	-0.253346	2.94661	-0.619668	0.539173	0.761444	-6.79747	0.408842	0.490755	0.233065	0.127268	0.239676	-0.0884294	0.250165	ENSG00000179241	1.0592	2.94661	2.292	0.0275336	0.0812865	-4.38764	0.462127	0.0720325	0.0392928	0.00980602	0.017379	0.673548	0.402945	ENSG00000179241	-0.124908	2.94661	-0.288327	0.774662	0.897802	-6.90105	0.433216	0.619637	0.344028	0.194976	0.338684	-0.0384361	0.243651	ENSG00000179241	-0.444086	2.94661	-0.775011	0.443127	0.576638	-6.3927	0.573006	0.369955	0.151522	0.0466052	0.100684	-0.261008	0.457122	ENSG00000179241	-1.09001	2.94661	-2.49304	0.0171369	0.0493258	-4.00908	0.437224	0.0460231	0.0227741	0.00507865	0.0100534	-0.756375	0.421169	ENSG00000179241	0.806754	2.94661	1.58096	0.122172	0.199164	-5.58687	0.510294	0.126597	0.0469476	0.00919091	0.0228795	0.594745	0.464617	ENSG00000179241	-0.409633	2.94661	-0.792148	0.43319	0.581532	-6.47856	0.517117	0.342848	0.11793	0.0396694	0.0983826	-0.241646	0.408518	ENSG00000179241	-1.74814	2.94661	-3.50759	0.001179	0.00519782	-1.4241	0.498387	0.00932082	0.00582126	0.00101754	0.00161779	-1.34242	0.532056	ENSG00000179241	-0.836669	2.94661	-1.71853	0.093835	0.212073	-5.37979	0.486851	0.175585	0.0918688	0.0281713	0.0513184	-0.469575	0.410079	ENSG00000179241	-0.252442	2.94661	-0.538658	0.593263	0.708797	-6.72285	0.468649	0.419623	0.139752	0.0426757	0.11458	-0.149995	0.370972	ENSG00000179241	-0.284725	2.94661	-0.61692	0.540965	0.664896	-6.69585	0.461527	0.37536	0.0976889	0.0322038	0.108042	-0.166735	0.361381	ENSG00000179241	0.18141	2.94661	0.399754	0.691575	0.761977	-6.68032	0.453805	0.44959	0.131514	0.0297015	0.0984927	0.113525	0.367561	ENSG00000179241	0.106537	2.94661	0.279483	0.781389	0.837404	-6.84352	0.381194	0.461869	0.0989882	0.0258197	0.111566	0.0725068	0.319797	ENSG00000179241	0.537003	2.94661	1.31321	0.196982	0.29029	-5.98518	0.408922	0.201792	0.0822768	0.0172794	0.039076	0.360042	0.35585	ENSG00000179241	-0.0748729	2.94661	-0.175048	0.861971	0.90009	-6.71981	0.427728	0.522582	0.148577	0.0341561	0.121531	-0.0474813	0.346606	ENSG00000179241	0.355593	2.94661	0.922834	0.361914	0.474146	-6.40488	0.385327	0.311103	0.122672	0.0285049	0.0660146	0.225364	0.321112	ENSG00000179241	0.430466	2.94661	1.09319	0.281188	0.398697	-6.11038	0.39377	0.28837	0.13076	0.0331669	0.0667876	0.25781	0.327927	ENSG00000179241	0.426266	2.94661	0.983924	0.331373	0.40294	-6.40634	0.43323	0.255206	0.0739492	0.0107809	0.0357071	0.304018	0.386011	ENSG00000179241	-1.206	2.94661	-3.33541	0.00191063	0.00477423	-2.03277	0.361576	0.00490044	0.00210646	0.000244185	0.000569671	-1.00536	0.37506	ENSG00000179241	-0.6471	2.94661	-1.7535	0.0875772	0.143806	-5.47625	0.369034	0.122825	0.0590527	0.00911066	0.0183716	-0.461282	0.345273	ENSG00000179241	-1.63227	2.94661	-4.09648	0.000211748	0.000565528	0.226739	0.398457	0.000784482	0.000383062	3.88297e-05	7.86916e-05	-1.45513	0.423213	ENSG00000179241	-1.07337	2.94661	-2.66751	0.0111663	0.0253729	-3.50958	0.402384	0.0340586	0.0189739	0.00280166	0.00503543	-0.816749	0.420598	ENSG00000179241	0.558904	2.94661	1.54464	0.130717	0.201986	-5.72451	0.361834	0.155177	0.0637343	0.0118556	0.0271295	0.379188	0.328881	ENSG00000179241	-1.06943	2.94661	-2.65437	0.0115384	0.019052	-3.71882	0.402894	0.0169903	0.00728387	0.000648078	0.00145768	-0.913879	0.402068	ENSG00000179241	-1.79023	2.94661	-5.12709	8.91093e-06	2.73685e-05	3.05071	0.349171	3.43138e-05	1.9533e-05	1.78094e-06	3.05868e-06	-1.65413	0.367887	ENSG00000179241	-0.679384	2.94661	-1.84331	0.0730906	0.110458	-5.42349	0.368568	0.0778874	0.0278072	0.00360932	0.00964821	-0.537326	0.34894	ENSG00000179241	-0.720802	2.94661	-1.90609	0.0642197	0.0891989	-5.20507	0.378157	0.0656448	0.0258137	0.00266443	0.00647919	-0.601955	0.362671	ENSG00000179241	0.390046	2.94661	1.00628	0.320645	0.408783	-6.43002	0.387614	0.260488	0.0825353	0.0158319	0.0460266	0.262352	0.333392	ENSG00000179241	1.11085	2.94661	3.08274	0.00380681	0.00830774	-2.64922	0.360344	0.0090252	0.00420382	0.000488515	0.0010462	0.931031	0.371998
SEC13	ENSG00000179262	0.304956	6.01595	2.10814	0.0416662	0.130942	-5.25922	0.144656	0.123849	0.104891	0.0342103	0.0378732	0.268285	0.163927	ENSG00000179262	0.169522	6.01595	1.24381	0.221186	0.474795	-6.70102	0.136293	0.345696	0.261091	0.14592	0.151789	0.117544	0.132021	ENSG00000179262	0.2092	6.01595	1.45775	0.153121	0.288662	-6.38248	0.143508	0.247752	0.185217	0.0687434	0.0701183	0.169658	0.154845	ENSG00000179262	0.0975166	6.01595	0.69737	0.489814	0.727786	-7.21277	0.139835	0.620905	0.496545	0.258822	0.339815	0.0474633	0.109712	ENSG00000179262	0.457442	6.01595	2.63146	0.0122146	0.0365298	-4.02281	0.173836	0.0313237	0.0251393	0.00564279	0.00658785	0.434236	0.18193	ENSG00000179262	0.400052	6.01595	2.85718	0.00689486	0.0241598	-3.67669	0.140016	0.0152334	0.011633	0.00241065	0.00302777	0.38228	0.14063	ENSG00000179262	0.158121	6.01595	1.02792	0.310481	0.418509	-6.86499	0.153825	0.318449	0.193198	0.0459462	0.0672018	0.127557	0.155037	ENSG00000179262	0.560023	6.01595	3.43327	0.00145394	0.0080779	-2.08924	0.163116	0.00350488	0.00269567	0.000595819	0.00073373	0.531163	0.15472	ENSG00000179262	0.152486	6.01595	1.01792	0.31515	0.456846	-6.88436	0.149801	0.420516	0.311792	0.0985078	0.121536	0.104231	0.1448	ENSG00000179262	0.230529	6.01595	1.48509	0.145765	0.288265	-6.2542	0.155229	0.243664	0.183476	0.0733948	0.0757097	0.184693	0.165126	ENSG00000179262	-0.0510787	6.01595	-0.373097	0.711148	0.799824	-7.41417	0.136905	0.573285	0.337815	0.0826548	0.176278	-0.0337991	0.1169	ENSG00000179262	0.462506	6.01595	3.19248	0.00283022	0.0121547	-2.81679	0.144874	0.00552083	0.00385663	0.000781234	0.0010782	0.433908	0.142413	ENSG00000179262	0.686648	6.01595	4.94459	1.57673e-05	7.99454e-05	2.30532	0.138868	5.76229e-05	4.53525e-05	5.99878e-06	7.4775e-06	0.652424	0.144602	ENSG00000179262	0.82321	6.01595	6.33463	1.97655e-07	2.37031e-06	6.6274	0.129954	7.64452e-07	5.41872e-07	6.31689e-08	9.20894e-08	0.785888	0.137621	ENSG00000179262	1.13589	6.01595	8.49688	2.56186e-10	6.78559e-09	13.2695	0.133683	2.17182e-09	1.70068e-09	2.12002e-10	2.89362e-10	1.11025	0.140005	ENSG00000179262	0.136563	6.01595	1.00161	0.322866	0.421268	-6.75726	0.136343	0.357182	0.233306	0.0551338	0.0724122	0.104427	0.135117	ENSG00000179262	0.44924	6.01595	3.71018	0.000660077	0.00243665	-1.37346	0.121083	0.00191362	0.0015343	0.00022963	0.000276115	0.430423	0.119429	ENSG00000179262	0.312678	6.01595	2.37983	0.0224407	0.0528752	-4.49418	0.131386	0.0515511	0.04046	0.00779246	0.0094504	0.29234	0.139279	ENSG00000179262	0.782404	6.01595	6.36276	1.8089e-07	8.84892e-07	6.55112	0.122966	6.01435e-07	4.49741e-07	4.28172e-08	6.03104e-08	0.764645	0.128638	ENSG00000179262	0.783533	6.01595	6.5692	9.44712e-08	7.03568e-07	7.24154	0.119274	3.06483e-07	2.20855e-07	2.3927e-08	3.12541e-08	0.759118	0.125258	ENSG00000179262	1.02421	6.01595	8.68713	1.45953e-10	2.17661e-09	13.7136	0.117899	1.19836e-09	9.68631e-10	1.0903e-10	1.39036e-10	1.0022	0.126636	ENSG00000179262	0.00112854	6.01595	0.00940509	0.992545	0.993853	-7.38678	0.119993	0.644897	0.295049	0.0443173	0.109399	0.000795442	0.103496	ENSG00000179262	0.241801	6.01595	2.01962	0.0505122	0.0911358	-5.42969	0.119726	0.106667	0.0834609	0.0150933	0.0175583	0.220808	0.134312	ENSG00000179262	0.240673	6.01595	2.0492	0.0473891	0.086643	-5.37441	0.117447	0.0783307	0.0556517	0.00995305	0.0125741	0.224099	0.126645	ENSG00000179262	0.985969	6.01595	8.07607	9.02585e-10	5.32547e-09	11.8186	0.122085	2.84893e-09	2.13392e-09	1.7801e-10	2.47963e-10	0.971535	0.12195	ENSG00000179262	1.06514	6.01595	9.11373	4.19967e-11	3.89116e-10	14.8965	0.116872	1.54059e-10	1.20884e-10	1.20922e-11	1.51764e-11	1.05068	0.123599	ENSG00000179262	1.53779	6.01595	12.8558	2.04542e-15	6.96128e-14	24.9047	0.119618	1.42413e-14	9.57865e-15	1.18705e-15	1.73842e-15	1.51308	0.126489	ENSG00000179262	0.0791721	6.01595	0.664608	0.510313	0.568341	-7.28592	0.119126	0.432255	0.237766	0.0323016	0.0569133	0.0603459	0.112038	ENSG00000179262	0.551821	6.01595	4.56257	5.1486e-05	0.000200097	0.997916	0.120945	0.000135827	0.000101635	1.03811e-05	1.42606e-05	0.523411	0.117921	ENSG00000179262	0.472649	6.01595	3.98444	0.000295568	0.000853366	-0.67498	0.118624	0.000627529	0.000467287	5.04864e-05	6.63664e-05	0.458658	0.113999
EXOG	ENSG00000179271	0.24711	3.06086	1.01444	0.316786	0.51415	-6.56728	0.243593	0.391176	0.269863	0.121136	0.14638	0.16279	0.219094	ENSG00000179271	0.0861435	3.06086	0.356748	0.723253	0.880243	-7.03809	0.241469	0.565488	0.301719	0.16355	0.287655	0.0436676	0.175619	ENSG00000179271	1.23339	3.06086	5.19392	7.22559e-06	0.000136069	3.24148	0.237468	6.76311e-05	5.12817e-05	1.02242e-05	1.37461e-05	1.09117	0.245126	ENSG00000179271	0.207189	3.06086	0.886288	0.381035	0.639027	-6.74734	0.233771	0.500425	0.364692	0.209236	0.249942	0.101895	0.17976	ENSG00000179271	0.59007	3.06086	1.89681	0.0654694	0.135282	-5.14225	0.311085	0.10532	0.0690312	0.0171909	0.024604	0.485277	0.309528	ENSG00000179271	0.68735	3.06086	2.60704	0.0129754	0.0398218	-3.84199	0.263651	0.0270114	0.0167801	0.00357105	0.0056187	0.564229	0.254562	ENSG00000179271	1.22035	3.06086	4.48064	6.6195e-05	0.000371326	1.16725	0.272362	0.000192714	0.000123468	1.9891e-05	3.06648e-05	1.13875	0.283697	ENSG00000179271	0.896414	3.06086	3.06441	0.00399826	0.0174417	-2.68437	0.292524	0.0104112	0.0066509	0.00154095	0.00236482	0.742459	0.28353	ENSG00000179271	0.34296	3.06086	1.22005	0.22996	0.360179	-6.23372	0.281103	0.277383	0.173903	0.0548564	0.0706774	0.251395	0.266546	ENSG00000179271	0.601206	3.06086	1.9833	0.0545918	0.14366	-4.9802	0.303135	0.106841	0.0692612	0.0199171	0.028913	0.443125	0.288236	ENSG00000179271	-0.0130364	3.06086	-0.0504646	0.960016	0.975029	-7.04753	0.258328	0.598429	0.227004	0.0683639	0.182482	-0.00937745	0.223898	ENSG00000179271	0.689226	3.06086	2.51491	0.0162543	0.0483621	-4.01816	0.274055	0.0281049	0.0146754	0.00323905	0.00596098	0.559288	0.261201	ENSG00000179271	1.17868	3.06086	5.00778	1.29446e-05	6.72854e-05	2.7783	0.23537	6.02885e-05	4.13611e-05	5.40299e-06	8.01201e-06	1.10406	0.247194	ENSG00000179271	2.3169	3.06086	9.97903	3.60128e-12	1.44983e-10	17.6874	0.232177	5.99301e-11	3.27427e-11	3.71653e-12	6.84263e-12	2.28065	0.250057	ENSG00000179271	1.57207	3.06086	6.99968	2.4559e-08	3.4875e-07	8.93541	0.224592	2.41953e-07	1.6763e-07	2.10815e-08	3.07848e-08	1.49357	0.22459	ENSG00000179271	1.13822	3.06086	4.81581	2.35415e-05	0.000118525	2.26414	0.236351	0.00010268	7.14222e-05	1.0141e-05	1.46484e-05	1.07787	0.240615	ENSG00000179271	0.393393	3.06086	1.92704	0.0614728	0.113242	-5.2464	0.204144	0.0907715	0.057608	0.0108096	0.0156931	0.336049	0.204236	ENSG00000179271	-0.744828	3.06086	-3.2758	0.00225285	0.00783802	-2.04943	0.227372	0.00813746	0.00579149	0.00101751	0.00140756	-0.630133	0.238136	ENSG00000179271	0.192398	3.06086	0.87778	0.385577	0.458642	-6.76727	0.219187	0.299601	0.127004	0.0223024	0.0434357	0.158337	0.210489	ENSG00000179271	1.16965	3.06086	5.24689	6.11823e-06	2.84956e-05	3.46392	0.222923	2.23764e-05	1.29759e-05	1.49557e-06	2.55839e-06	1.0865	0.229963	ENSG00000179271	0.545869	3.06086	2.59745	0.0132859	0.0282111	-3.96213	0.210156	0.0265915	0.0176666	0.00226584	0.0032517	0.478335	0.21134	ENSG00000179271	0.977254	3.06086	4.4635	6.97577e-05	0.000206997	1.15038	0.218943	0.000191839	0.000122586	1.18643e-05	1.86003e-05	0.9104	0.228866	ENSG00000179271	0.353471	3.06086	1.65629	0.105894	0.170438	-5.68234	0.213411	0.14753	0.0949572	0.0177546	0.0250438	0.289285	0.209443	ENSG00000179271	-0.623783	3.06086	-2.90491	0.00609143	0.0150697	-3.12996	0.214734	0.0134181	0.00828816	0.00125067	0.00200556	-0.529878	0.216716	ENSG00000179271	0.548394	3.06086	2.39474	0.0216665	0.0338703	-4.43238	0.229	0.0270131	0.0149818	0.00140051	0.00236389	0.509953	0.232274	ENSG00000179271	1.78389	3.06086	7.69115	2.90456e-09	1.84415e-08	10.9999	0.231941	1.47031e-08	9.70065e-09	8.45229e-10	1.29012e-09	1.72186	0.235654	ENSG00000179271	1.24813	3.06086	5.49505	2.80081e-06	1.14977e-05	4.16103	0.227137	1.00924e-05	5.85032e-06	5.12373e-07	8.87253e-07	1.17241	0.239441	ENSG00000179271	1.2355	3.06086	5.38332	3.98312e-06	1.22243e-05	3.89179	0.229505	1.13063e-05	6.97757e-06	5.84763e-07	9.39797e-07	1.18169	0.244704	ENSG00000179271	0.699737	3.06086	3.0667	0.00397384	0.00951036	-2.77534	0.228173	0.00805023	0.00465582	0.000589713	0.000965153	0.607607	0.230052	ENSG00000179271	-0.535763	3.06086	-2.32698	0.0253924	0.0445217	-4.41706	0.23024	0.0343524	0.0185838	0.00237784	0.00415813	-0.463692	0.222378
NTAN1	ENSG00000179295	0.220453	1.04979	0.412141	0.682551	0.813002	-6.47751	0.534898	0.529561	0.24162	0.106132	0.219345	0.0875346	0.342562	ENSG00000179295	1.27095	1.04979	2.47266	0.0179979	0.101121	-3.75748	0.514	0.15499	0.0883559	0.0327121	0.0566459	0.53059	0.472934	ENSG00000179295	-0.0175622	1.04979	-0.0320044	0.974636	0.986857	-6.56092	0.548745	0.575013	0.167123	0.0614254	0.205815	-0.00903761	0.39731	ENSG00000179295	1.05926	1.04979	1.98439	0.0544651	0.213035	-4.69797	0.533798	0.278482	0.18501	0.0763488	0.114739	0.372112	0.419449	ENSG00000179295	-0.484543	1.04979	-0.80798	0.424129	0.558961	-6.17085	0.599697	0.361301	0.146082	0.0442892	0.0974657	-0.27794	0.473262	ENSG00000179295	-0.412453	1.04979	-0.833906	0.409543	0.549425	-6.30916	0.494603	0.337489	0.115005	0.0357184	0.0931958	-0.231611	0.385305	ENSG00000179295	-2.35645	1.04979	-4.27876	0.000122376	0.000621461	0.909292	0.550733	0.000967379	0.000451715	7.52367e-05	0.000154217	-1.87562	0.581369	ENSG00000179295	-0.597713	1.04979	-1.03101	0.309053	0.455961	-6.00097	0.579737	0.286471	0.0993973	0.0311813	0.0794747	-0.328289	0.447266	ENSG00000179295	-0.704997	1.04979	-1.48483	0.145835	0.256216	-5.6301	0.474801	0.206879	0.109995	0.0278517	0.0497636	-0.439916	0.41529	ENSG00000179295	-1.6834	1.04979	-3.23366	0.00252925	0.014317	-1.95795	0.520588	0.0243325	0.0142333	0.00343552	0.00579369	-1.12349	0.56807	ENSG00000179295	-2.33889	1.04979	-5.28263	5.46814e-06	5.85961e-05	3.78391	0.442752	0.00012322	7.08627e-05	1.12895e-05	1.93763e-05	-2.05731	0.528869	ENSG00000179295	-1.65698	1.04979	-3.47995	0.00127487	0.00641045	-1.3997	0.47615	0.00854708	0.00365045	0.000731511	0.00168858	-1.22835	0.522175	ENSG00000179295	-0.775994	1.04979	-1.52609	0.135264	0.206578	-5.36221	0.508484	0.162886	0.0623522	0.0107762	0.0274147	-0.508666	0.459062	ENSG00000179295	-0.121395	1.04979	-0.248812	0.804845	0.85644	-6.45513	0.487897	0.469435	0.0853799	0.0214726	0.113355	-0.0714431	0.379586	ENSG00000179295	-0.160453	1.04979	-0.314547	0.754826	0.820044	-6.41985	0.510109	0.473616	0.124305	0.0304815	0.113145	-0.0906774	0.38978	ENSG00000179295	0.654599	1.04979	1.3014	0.200954	0.285964	-5.59495	0.502997	0.211409	0.0800513	0.0150874	0.0378941	0.419489	0.441715	ENSG00000179295	0.615541	1.04979	1.36079	0.181594	0.272481	-5.61261	0.452342	0.210459	0.0850111	0.017495	0.0416654	0.370042	0.380779	ENSG00000179295	-0.0390586	1.04979	-0.0787026	0.937682	0.960464	-6.32271	0.496281	0.562164	0.165074	0.0448559	0.161643	-0.0193404	0.353571	ENSG00000179295	-0.537978	1.04979	-1.23858	0.223096	0.287033	-5.9738	0.434352	0.193182	0.0602229	0.00809935	0.0250499	-0.390926	0.396425	ENSG00000179295	1.16712	1.04979	2.48926	0.0172937	0.0331508	-3.69606	0.468861	0.0329634	0.0111511	0.00145959	0.00413066	0.862305	0.464249	ENSG00000179295	0.916372	1.04979	2.02279	0.0501702	0.089263	-4.66517	0.453025	0.0919261	0.0416467	0.006026	0.0132056	0.620298	0.428182	ENSG00000179295	1.7051	1.04979	3.80391	0.000502688	0.00123284	-0.393745	0.448248	0.00182058	0.000826144	8.35927e-05	0.00018125	1.48212	0.477358	ENSG00000179295	1.45435	1.04979	3.29722	0.00212369	0.00605406	-1.7697	0.441084	0.0108088	0.00604821	0.000834473	0.00148662	1.16763	0.478437	ENSG00000179295	-0.250745	1.04979	-0.549039	0.586189	0.676977	-6.36546	0.456697	0.405547	0.111124	0.0244896	0.0863639	-0.139971	0.351573	ENSG00000179295	1.09592	1.04979	2.83242	0.00734948	0.0126238	-3.19793	0.386919	0.011496	0.00513214	0.000426142	0.000947336	0.949247	0.388151	ENSG00000179295	1.82261	1.04979	4.55364	5.29191e-05	0.000139832	1.54428	0.400253	0.000188068	9.97878e-05	8.49791e-06	1.61383e-05	1.64584	0.42305	ENSG00000179295	1.59829	1.04979	4.0062	0.000277092	0.000743796	-0.0679589	0.398954	0.00100383	0.000427852	4.09118e-05	9.6425e-05	1.39546	0.426783	ENSG00000179295	0.72669	1.04979	1.84928	0.072204	0.0991696	-5.11857	0.392958	0.0726329	0.0276219	0.00287698	0.0072014	0.59986	0.375517	ENSG00000179295	0.502371	1.04979	1.27649	0.209524	0.287579	-5.96026	0.393555	0.196594	0.0665471	0.0119537	0.0328725	0.34163	0.346512	ENSG00000179295	-0.224319	1.04979	-0.559742	0.578939	0.652042	-6.54141	0.400754	0.380078	0.0996977	0.0179575	0.0652789	-0.152893	0.339704
SHCBP1L	ENSG00000179299	-0.278466	1.94738	-0.420343	0.676601	0.809477	-6.45168	0.662473	0.527709	0.225017	0.0968368	0.217826	-0.0903709	0.383143	ENSG00000179299	0.625533	1.94738	1.07179	0.29057	0.551363	-6.10254	0.583632	0.416509	0.193916	0.0936633	0.193061	0.164206	0.328251	ENSG00000179299	-2.64797	1.94738	-3.80848	0.000496035	0.00363421	-0.370544	0.695283	0.0167585	0.00851104	0.00193302	0.00369488	-1.57396	0.768968	ENSG00000179299	0.609629	1.94738	1.02001	0.31417	0.582979	-6.14128	0.597667	0.481228	0.281368	0.141618	0.236963	0.151504	0.328059	ENSG00000179299	2.08249	1.94738	2.7049	0.0101673	0.0318371	-3.09821	0.769894	0.0502019	0.0247219	0.00552246	0.0108587	1.30076	0.774349	ENSG00000179299	0.836049	1.94738	1.51515	0.138005	0.247452	-5.60972	0.551792	0.188368	0.0717783	0.0187218	0.0463843	0.461712	0.45159	ENSG00000179299	-2.67369	1.94738	-3.93893	0.000338165	0.00143796	-0.0437475	0.678785	0.00315597	0.00129852	0.00020986	0.000507126	-1.99216	0.740807	ENSG00000179299	2.04987	1.94738	3.18231	0.00290956	0.0136662	-2.09614	0.644144	0.0230777	0.0105193	0.00257415	0.00551652	1.31765	0.68446	ENSG00000179299	2.36096	1.94738	3.67197	0.000737079	0.00355104	-0.805497	0.642967	0.00996814	0.00569974	0.00100101	0.00171661	1.74025	0.723964	ENSG00000179299	0.210516	1.94738	0.38598	0.701663	0.820941	-6.66825	0.545405	0.497123	0.183269	0.0733183	0.181914	0.0970873	0.376819	ENSG00000179299	-0.0257218	1.94738	-0.0504045	0.960064	0.975029	-6.81812	0.510308	0.558654	0.145463	0.0445663	0.171403	-0.0143765	0.386348	ENSG00000179299	1.44024	1.94738	2.85559	0.0069232	0.0244641	-3.09083	0.504357	0.0282485	0.0111297	0.00243151	0.00600693	0.962451	0.512437	ENSG00000179299	-1.34681	1.94738	-2.145	0.0384049	0.0711133	-4.30202	0.627883	0.0802008	0.0305307	0.00479971	0.01247	-0.889696	0.611333	ENSG00000179299	-3.7741	1.94738	-6.93878	2.96946e-08	4.52248e-07	8.92224	0.543914	1.46812e-06	5.44221e-07	6.36901e-08	1.66376e-07	-3.47829	0.623035	ENSG00000179299	-4.6059	1.94738	-8.46037	2.85536e-10	7.44962e-09	13.3975	0.544409	1.94427e-08	9.24977e-09	1.30284e-09	2.75198e-09	-4.39199	0.560598	ENSG00000179299	-2.42729	1.94738	-4.01719	0.000268195	0.000986324	0.262373	0.604226	0.00226426	0.00105787	0.00013701	0.000291455	-2.00214	0.637854	ENSG00000179299	-3.2591	1.94738	-6.13437	3.71783e-07	3.82262e-06	6.48963	0.531285	1.31499e-05	6.67604e-06	8.56711e-07	1.65359e-06	-2.95937	0.557881	ENSG00000179299	-0.831805	1.94738	-1.52328	0.135964	0.22597	-5.29366	0.546061	0.205219	0.0872236	0.0193216	0.0450158	-0.456499	0.470843	ENSG00000179299	1.02269	1.94738	2.16825	0.0364651	0.058269	-4.5942	0.471668	0.0532802	0.0191728	0.00208342	0.00571459	0.78367	0.46196	ENSG00000179299	-0.500598	1.94738	-1.29036	0.204721	0.280323	-6.12875	0.387954	0.173867	0.0523575	0.00843362	0.0258506	-0.36722	0.347772	ENSG00000179299	-1.34831	1.94738	-3.68675	0.000706329	0.00209034	-1.11433	0.365718	0.00352411	0.00201967	0.000231373	0.000401277	-1.13054	0.389717	ENSG00000179299	-1.52329	1.94738	-3.52755	0.00111414	0.00252975	-1.31705	0.431827	0.00337754	0.00154009	0.000156786	0.00034254	-1.30822	0.457932	ENSG00000179299	-2.371	1.94738	-5.56577	2.24067e-06	1.46618e-05	4.64012	0.425997	3.78648e-05	2.27015e-05	2.66951e-06	4.44285e-06	-2.16354	0.449072	ENSG00000179299	-0.847709	1.94738	-2.26845	0.0290646	0.0572738	-4.45152	0.373695	0.0569669	0.0258379	0.00415401	0.00891587	-0.62074	0.374509	ENSG00000179299	3.40937	1.94738	6.26155	2.48876e-07	9.33879e-07	6.81013	0.544493	2.49173e-06	1.03155e-06	7.92478e-08	1.90894e-07	3.20964	0.591129	ENSG00000179299	-0.264361	1.94738	-0.661268	0.512429	0.574954	-6.79415	0.399779	0.342872	0.107898	0.0147468	0.0443622	-0.214942	0.372878	ENSG00000179299	0.117652	1.94738	0.29001	0.773384	0.818459	-6.97757	0.405684	0.452524	0.091578	0.0165028	0.0785767	0.0848396	0.351384	ENSG00000179299	-3.67373	1.94738	-7.54512	4.54302e-09	2.48774e-08	10.7161	0.486902	5.08294e-08	2.16855e-08	2.15073e-09	4.74247e-09	-3.47743	0.508325	ENSG00000179299	-3.29172	1.94738	-6.71452	5.98747e-08	4.57375e-07	8.20177	0.490239	1.26654e-06	5.47788e-07	5.9651e-08	1.42698e-07	-3.10827	0.514105	ENSG00000179299	0.382013	1.94738	0.945639	0.350305	0.431517	-6.43099	0.403974	0.269559	0.0809074	0.0138842	0.0416427	0.263917	0.350975
NMNAT2	ENSG00000179314	-1.95184	3.54777	-4.49819	6.27311e-05	0.00112731	1.27159	0.433917	0.00239758	0.0017297	0.000372938	0.000527614	-1.61838	0.524552	ENSG00000179314	-1.96598	3.54777	-5.19715	7.1527e-06	0.000296154	3.27314	0.378281	0.000736472	0.000504552	8.41893e-05	0.000134303	-1.70747	0.409756	ENSG00000179314	-0.213171	3.54777	-0.509096	0.613627	0.74563	-6.88989	0.418723	0.447051	0.179204	0.0666554	0.146924	-0.132248	0.337843	ENSG00000179314	-0.471989	3.54777	-1.25259	0.218007	0.479754	-6.33656	0.376812	0.402191	0.271829	0.133078	0.184179	-0.183806	0.267591	ENSG00000179314	-0.784263	3.54777	-1.50196	0.141369	0.244387	-5.71286	0.52216	0.185915	0.0937214	0.024514	0.045399	-0.513502	0.458506	ENSG00000179314	-2.70585	3.54777	-7.02267	2.28623e-08	8.29029e-07	8.95907	0.385302	8.85895e-07	5.20119e-07	7.55813e-08	1.30416e-07	-2.55971	0.363296	ENSG00000179314	-0.385115	3.54777	-0.854431	0.398219	0.508052	-6.60748	0.450727	0.291156	0.0957785	0.0240276	0.0603518	-0.289311	0.404075	ENSG00000179314	1.75906	3.54777	3.79644	0.000513764	0.0035934	-0.737922	0.463344	0.00421394	0.00231983	0.000495043	0.000910037	1.34283	0.493203	ENSG00000179314	1.16758	3.54777	2.57524	0.0140314	0.0407433	-3.846	0.453386	0.0463861	0.0284289	0.00543206	0.00879596	0.839606	0.448886	ENSG00000179314	-0.739864	3.54777	-1.76347	0.0858581	0.198438	-5.48651	0.419551	0.157085	0.0878934	0.026681	0.0451319	-0.457397	0.368681	ENSG00000179314	-0.171945	3.54777	-0.42655	0.672113	0.772695	-6.96509	0.403106	0.45539	0.15775	0.0487113	0.128187	-0.109703	0.329622	ENSG00000179314	2.23105	3.54777	5.25843	5.90032e-06	8.17856e-05	3.53979	0.424281	0.000116668	5.59955e-05	9.58443e-06	2.11666e-05	1.96915	0.473403	ENSG00000179314	1.78463	3.54777	4.25512	0.000131443	0.000507287	0.62483	0.419408	0.000753585	0.00041004	5.14395e-05	9.31491e-05	1.5798	0.443309	ENSG00000179314	0.441499	3.54777	1.23054	0.226053	0.324066	-6.22638	0.358784	0.192922	0.0613846	0.0141004	0.0392284	0.316412	0.316107	ENSG00000179314	-0.55536	3.54777	-1.59289	0.119466	0.193046	-5.78675	0.348649	0.139973	0.0657122	0.0130516	0.0261019	-0.406296	0.317736	ENSG00000179314	-1.34313	3.54777	-3.36552	0.00175723	0.00509157	-1.81969	0.399086	0.00611373	0.00336041	0.000441516	0.00082804	-1.13643	0.416006	ENSG00000179314	-2.33999	3.54777	-6.7326	5.65781e-08	7.29776e-07	8.14132	0.347562	1.06491e-06	6.44738e-07	9.21613e-08	1.54644e-07	-2.20652	0.341343	ENSG00000179314	-0.996859	3.54777	-2.81041	0.00777709	0.0216932	-3.20905	0.354702	0.0266525	0.0159265	0.00295278	0.00485088	-0.783359	0.383652	ENSG00000179314	0.0459591	3.54777	0.13645	0.892186	0.916946	-7.17084	0.33682	0.518286	0.12442	0.0217195	0.0896969	0.0340237	0.295822	ENSG00000179314	-1.31131	3.54777	-4.41856	8.00223e-05	0.000284006	0.805772	0.296774	0.000290044	0.000145555	1.64016e-05	3.35464e-05	-1.17445	0.314744	ENSG00000179314	-0.814179	3.54777	-2.73705	0.00937526	0.020789	-3.74376	0.297466	0.0222731	0.013152	0.00162079	0.0027104	-0.667514	0.299002	ENSG00000179314	-1.35727	3.54777	-4.2998	0.000114824	0.000325353	0.592929	0.31566	0.000376829	0.000206909	2.0593e-05	3.70788e-05	-1.23906	0.332451	ENSG00000179314	-0.860138	3.54777	-2.7141	0.00993458	0.022977	-3.65934	0.316915	0.0274732	0.0169007	0.00246617	0.00397402	-0.689775	0.332117	ENSG00000179314	0.497135	3.54777	1.6895	0.0993104	0.160925	-5.74016	0.29425	0.122751	0.057711	0.0104572	0.0210594	0.367134	0.27484	ENSG00000179314	1.38548	3.54777	3.69772	0.000684295	0.00141577	-1.16887	0.374686	0.00152355	0.000735629	5.6678e-05	0.000117385	1.24023	0.387579	ENSG00000179314	-1.87923	3.54777	-6.22332	2.80778e-07	1.18743e-06	6.31646	0.301967	1.32752e-06	8.04468e-07	6.87069e-08	1.17478e-07	-1.77948	0.31785	ENSG00000179314	1.58882	3.54777	4.49049	6.42289e-05	0.00019738	1.07974	0.353818	0.000254749	0.000117922	1.12735e-05	2.39522e-05	1.43154	0.378966	ENSG00000179314	-3.26472	3.54777	-9.52174	1.30324e-11	1.32941e-10	16.3766	0.34287	1.19414e-10	5.89482e-11	7.09942e-12	1.41496e-11	-3.17232	0.322726	ENSG00000179314	0.203333	3.54777	0.5573	0.580589	0.661518	-6.87916	0.364854	0.386746	0.108789	0.0231309	0.0746585	0.137712	0.308182	ENSG00000179314	3.46805	3.54777	10.43	1.04033e-12	3.46091e-11	18.8937	0.332508	2.21504e-11	1.08564e-11	1.66024e-12	3.54062e-12	3.34513	0.301264
ZFYVE9	ENSG00000179335	0.534722	6.04433	2.52731	0.0157731	0.066752	-4.38218	0.211578	0.0517763	0.0417719	0.0123746	0.014918	0.439384	0.200735	ENSG00000179335	0.247661	6.04433	1.23656	0.223835	0.478426	-6.6973	0.200282	0.322441	0.218739	0.115894	0.139704	0.151498	0.171923	ENSG00000179335	0.564913	6.04433	2.62771	0.0123287	0.0444417	-4.16505	0.214983	0.0273736	0.0200458	0.00466198	0.00604319	0.503888	0.20946	ENSG00000179335	0.468502	6.04433	2.29018	0.0276494	0.14125	-4.93939	0.20457	0.125621	0.104635	0.0357227	0.0416899	0.320472	0.199043	ENSG00000179335	0.805184	6.04433	3.04913	0.00416474	0.0157343	-2.98149	0.26407	0.0114259	0.00847895	0.00178916	0.00234593	0.717773	0.262235	ENSG00000179335	0.432586	6.04433	2.02347	0.0500961	0.114068	-5.41925	0.213784	0.0751689	0.0479486	0.0115017	0.0167848	0.373241	0.210988	ENSG00000179335	1.02437	6.04433	4.29581	0.00011622	0.000595829	0.347732	0.238458	0.000301818	0.000201728	3.40325e-05	5.02891e-05	0.951984	0.253011	ENSG00000179335	0.61718	6.04433	2.50256	0.0167475	0.051836	-4.33125	0.24662	0.029909	0.0195817	0.0049536	0.00715536	0.535779	0.234592	ENSG00000179335	0.270462	6.04433	1.15918	0.25361	0.388744	-6.6617	0.233321	0.310747	0.205999	0.0677033	0.0809189	0.201195	0.226588	ENSG00000179335	0.184925	6.04433	0.768557	0.446905	0.621514	-6.98464	0.240614	0.421469	0.248239	0.0985103	0.145872	0.126882	0.213481	ENSG00000179335	0.459456	6.04433	2.08916	0.0434394	0.0967225	-5.27214	0.219924	0.0688062	0.0449544	0.00997564	0.0141714	0.397513	0.217909	ENSG00000179335	0.148679	6.04433	0.666016	0.509422	0.637969	-7.147	0.223236	0.372656	0.151985	0.0492111	0.106999	0.116933	0.206649	ENSG00000179335	0.0556342	6.04433	0.275511	0.784416	0.839319	-7.28868	0.201931	0.537375	0.237798	0.0557979	0.125735	0.0413153	0.179588	ENSG00000179335	-0.0617442	6.04433	-0.324844	0.74708	0.810256	-7.28321	0.190073	0.478346	0.166073	0.0412083	0.115989	-0.0502347	0.176865	ENSG00000179335	0.226363	6.04433	1.1659	0.250916	0.351883	-6.66064	0.194153	0.254224	0.145266	0.0371346	0.0522674	0.187373	0.194028	ENSG00000179335	-0.117378	6.04433	-0.590467	0.558372	0.648665	-7.0809	0.198789	0.443067	0.225887	0.05349	0.0955088	-0.0887796	0.182869	ENSG00000179335	0.170729	6.04433	0.970623	0.337871	0.448879	-6.89791	0.175896	0.332087	0.193818	0.0508134	0.0714205	0.132866	0.170184	ENSG00000179335	0.288108	6.04433	1.50472	0.140659	0.232173	-6.06074	0.191469	0.191469	0.126366	0.031528	0.041151	0.233897	0.191738	ENSG00000179335	0.025443	6.04433	0.13993	0.889454	0.914987	-7.50756	0.181827	0.556301	0.200375	0.0353697	0.100197	0.0199108	0.165197	ENSG00000179335	-0.378996	6.04433	-2.15812	0.037299	0.0648568	-5.22682	0.175614	0.0430441	0.0238554	0.00332644	0.00552139	-0.353853	0.175975	ENSG00000179335	0.129952	6.04433	0.746494	0.459961	0.559353	-7.20685	0.174084	0.406096	0.226338	0.0544831	0.0843747	0.0971629	0.161876	ENSG00000179335	-0.404439	6.04433	-2.28399	0.0280462	0.0458924	-4.87192	0.177076	0.0382123	0.023772	0.00271304	0.00415306	-0.380262	0.181075	ENSG00000179335	0.104509	6.04433	0.590719	0.558204	0.651889	-7.21468	0.176919	0.477007	0.273712	0.0676995	0.107933	0.0747181	0.159501	ENSG00000179335	0.508948	6.04433	2.9391	0.00557073	0.0139429	-3.41664	0.173165	0.0114294	0.00763679	0.00115554	0.00166585	0.449897	0.166268	ENSG00000179335	-0.16355	6.04433	-0.868901	0.390354	0.453348	-7.14362	0.188226	0.315077	0.148209	0.0216639	0.0384884	-0.137726	0.185599	ENSG00000179335	-0.653526	6.04433	-3.66097	0.000760816	0.00160432	-1.67333	0.178512	0.001371	0.0009646	8.50516e-05	0.000120204	-0.637962	0.177387	ENSG00000179335	-0.180825	6.04433	-0.997056	0.325041	0.401572	-7.04738	0.181358	0.261641	0.116866	0.021595	0.0387467	-0.156324	0.180583	ENSG00000179335	-0.489976	6.04433	-2.68039	0.0108125	0.0177979	-4.09008	0.182801	0.0145384	0.00896568	0.000813075	0.00123707	-0.474237	0.185368	ENSG00000179335	-0.0172744	6.04433	-0.0933928	0.926082	0.943821	-7.4316	0.184965	0.570946	0.200444	0.0428233	0.124264	-0.0134236	0.167187	ENSG00000179335	0.472702	6.04433	2.61892	0.0126002	0.024044	-4.18566	0.180495	0.0185536	0.0114176	0.00137922	0.0022029	0.433495	0.17366
ATP2B2	ENSG00000179344	-0.811051	2.99671	-1.23684	0.223732	0.411899	-6.02397	0.655743	0.350703	0.178296	0.0664181	0.127158	-0.285382	0.428551	ENSG00000179344	-0.899574	2.99671	-1.6381	0.109653	0.314579	-5.65007	0.549158	0.303918	0.156345	0.0682649	0.129597	-0.280353	0.37244	ENSG00000179344	-0.514508	2.99671	-0.786167	0.436643	0.596085	-6.49875	0.654452	0.377877	0.132977	0.0459215	0.118647	-0.23059	0.449277	ENSG00000179344	-2.42943	2.99671	-4.04496	0.000246929	0.00482918	0.00882555	0.600606	0.0286776	0.0202127	0.00545337	0.00775074	-1.64355	0.797651	ENSG00000179344	-0.269349	2.99671	-0.357955	0.722357	0.808618	-6.62842	0.752467	0.48501	0.152323	0.0468979	0.144814	-0.12974	0.530692	ENSG00000179344	0.49085	2.99671	0.898293	0.374684	0.515894	-6.57541	0.546425	0.325107	0.107227	0.0325574	0.0892768	0.258857	0.414832	ENSG00000179344	-1.10011	2.99671	-1.64889	0.10741	0.179051	-5.48626	0.66718	0.128677	0.041197	0.00787929	0.0232045	-0.711399	0.573007	ENSG00000179344	0.630639	2.99671	0.927799	0.359365	0.508877	-6.36089	0.679715	0.321831	0.0998655	0.0314618	0.0910022	0.303885	0.489842	ENSG00000179344	0.541701	2.99671	0.873378	0.38794	0.530371	-6.48908	0.620237	0.365458	0.152548	0.0450672	0.100815	0.270545	0.462691	ENSG00000179344	1.39042	2.99671	2.43293	0.0197913	0.0678305	-4.13725	0.571502	0.086922	0.0462811	0.0124169	0.0229191	0.774421	0.531914	ENSG00000179344	-0.5856	2.99671	-1.05973	0.295954	0.424924	-6.41246	0.552594	0.283519	0.101633	0.0280343	0.070788	-0.326676	0.43798	ENSG00000179344	3.06007	2.99671	5.27111	5.66976e-06	7.94941e-05	3.63937	0.580535	0.000225087	9.17576e-05	1.74611e-05	4.07157e-05	2.64347	0.639494	ENSG00000179344	0.309039	2.99671	0.49138	0.625983	0.708366	-6.58545	0.62892	0.422109	0.107414	0.0227519	0.0905262	0.165078	0.472711	ENSG00000179344	-2.44977	2.99671	-4.88081	1.92339e-05	0.00012231	2.48498	0.501919	0.000235302	9.11665e-05	1.25209e-05	3.36732e-05	-2.17774	0.531176	ENSG00000179344	0.262327	2.99671	0.46437	0.645031	0.731085	-6.68087	0.564909	0.431408	0.114033	0.0271484	0.100121	0.139451	0.420782	ENSG00000179344	-2.75881	2.99671	-4.71427	3.225e-05	0.000155679	2.11556	0.585204	0.000410841	0.000198924	2.66552e-05	5.43657e-05	-2.3574	0.608447	ENSG00000179344	-0.0467117	2.99671	-0.0871335	0.931023	0.951882	-6.77038	0.536094	0.543843	0.133968	0.0324773	0.140465	-0.0234541	0.384052	ENSG00000179344	2.7121	2.99671	5.06375	1.08662e-05	9.1162e-05	3.18038	0.535591	0.000238107	0.000130909	2.21198e-05	3.95341e-05	2.39247	0.554762	ENSG00000179344	0.0124957	2.99671	0.0245056	0.980577	0.984294	-6.99927	0.509913	0.539492	0.0939286	0.0151466	0.0964618	0.00804849	0.415906	ENSG00000179344	-2.83484	2.99671	-6.7844	4.8106e-08	3.84848e-07	8.20621	0.417846	7.16534e-07	3.04218e-07	3.21251e-08	7.95657e-08	-2.67339	0.441298	ENSG00000179344	-1.65259	2.99671	-3.87688	0.000405984	0.00127586	-0.658128	0.426269	0.00274491	0.00148529	0.000165634	0.000310764	-1.37765	0.46472	ENSG00000179344	-2.84733	2.99671	-6.1061	4.065e-07	2.01252e-06	6.23433	0.466309	4.26701e-06	1.97836e-06	1.99627e-07	4.2811e-07	-2.64789	0.478339	ENSG00000179344	-1.66509	2.99671	-3.53776	0.00108228	0.00337511	-1.43578	0.470661	0.00692252	0.00381646	0.000528074	0.000949735	-1.35665	0.516422	ENSG00000179344	1.18224	2.99671	2.82803	0.00743296	0.0178979	-3.33289	0.418044	0.0233196	0.0106113	0.00161596	0.00355474	0.902771	0.44003	ENSG00000179344	1.1398	2.99671	2.23772	0.0311774	0.0471765	-4.64883	0.509357	0.0418299	0.0147963	0.00137799	0.00378258	0.906029	0.498834	ENSG00000179344	-0.858812	2.99671	-2.10153	0.0422763	0.0628547	-5.09699	0.40866	0.048261	0.0213432	0.00209169	0.00463486	-0.726227	0.391217	ENSG00000179344	1.99307	2.99671	4.14226	0.000184625	0.00051629	0.119824	0.481156	0.000916902	0.000352897	3.41422e-05	8.82613e-05	1.71927	0.518286	ENSG00000179344	-1.99861	2.99671	-4.29296	0.000117227	0.000278964	0.606148	0.465555	0.000415738	0.000180392	1.4275e-05	3.33012e-05	-1.79758	0.501566	ENSG00000179344	0.853276	2.99671	1.7159	0.0943206	0.147164	-5.51844	0.497277	0.125971	0.0410781	0.00664473	0.0198892	0.550143	0.4538	ENSG00000179344	2.85189	2.99671	6.3175	2.08619e-07	1.2883e-06	6.83278	0.451426	2.42949e-06	1.09643e-06	1.29547e-07	2.9153e-07	2.66919	0.467911
LYZL4	ENSG00000179348	0.31624	5.19199	0.656643	0.515366	0.693431	-6.80654	0.481601	0.469277	0.236879	0.103234	0.186503	0.139026	0.32947	ENSG00000179348	0.528276	5.19199	1.59369	0.119287	0.330015	-6.14891	0.331479	0.256133	0.154642	0.0668366	0.105135	0.248839	0.265406	ENSG00000179348	0.816881	5.19199	2.25843	0.0297392	0.0863131	-4.88843	0.361703	0.0631488	0.0379584	0.00946302	0.0149835	0.595715	0.328975	ENSG00000179348	-0.079183	5.19199	-0.233537	0.816597	0.917878	-7.36427	0.339059	0.64162	0.374738	0.215065	0.354296	-0.0293512	0.209325	ENSG00000179348	-0.446067	5.19199	-0.777301	0.441792	0.575453	-6.59186	0.573867	0.369325	0.151252	0.0464589	0.100415	-0.261988	0.457699	ENSG00000179348	-1.08304	5.19199	-3.01983	0.00450238	0.0171001	-3.16039	0.358643	0.0151926	0.00859127	0.00173371	0.0030126	-0.842608	0.364269	ENSG00000179348	0.835822	5.19199	2.05943	0.046349	0.089874	-5.19347	0.40585	0.0577581	0.026559	0.00472792	0.0097172	0.68011	0.389525	ENSG00000179348	-0.722869	5.19199	-1.75203	0.0878315	0.179886	-5.71614	0.412588	0.119406	0.057815	0.0158302	0.0302437	-0.506654	0.3667	ENSG00000179348	-0.762307	5.19199	-1.47423	0.148652	0.259966	-5.91294	0.517088	0.212985	0.109034	0.0275644	0.0512099	-0.454349	0.443162	ENSG00000179348	-1.61132	5.19199	-3.98291	0.000296912	0.00276996	-0.450396	0.404557	0.00392967	0.00258845	0.000551258	0.000821169	-1.24892	0.447084	ENSG00000179348	0.0189414	5.19199	0.050085	0.960317	0.975204	-7.2863	0.378184	0.57237	0.174427	0.0539492	0.176077	0.012327	0.310105	ENSG00000179348	-0.643686	5.19199	-1.7204	0.0934918	0.184411	-5.84589	0.37415	0.11585	0.0460308	0.0120951	0.0277245	-0.447027	0.332461	ENSG00000179348	3.6471	5.19199	7.71674	2.68618e-09	4.42875e-08	11.1742	0.472622	8.79553e-08	4.56067e-08	5.31652e-09	1.08302e-08	3.48745	0.536282	ENSG00000179348	-1.39323	5.19199	-4.44943	7.28251e-05	0.000380489	0.847628	0.313126	0.000366891	0.000181739	2.63789e-05	5.16768e-05	-1.2294	0.336048	ENSG00000179348	0.60743	5.19199	1.89741	0.0653877	0.118185	-5.53202	0.320136	0.0896489	0.0460931	0.00854409	0.0157487	0.466063	0.299375	ENSG00000179348	-5.04033	5.19199	-11.9463	1.93984e-14	4.075e-12	22.8153	0.421917	1.89693e-12	9.75835e-13	1.88375e-13	3.66852e-13	-4.99171	0.426758	ENSG00000179348	-3.03967	5.19199	-8.05237	9.69484e-10	2.30257e-08	12.1196	0.377488	3.55416e-08	2.05227e-08	2.61367e-09	4.54824e-09	-2.9035	0.4029	ENSG00000179348	2.00066	5.19199	6.33816	1.95466e-07	3.58129e-06	6.80951	0.315653	3.43386e-06	2.30456e-06	3.84512e-07	5.9843e-07	1.88576	0.349324	ENSG00000179348	3.14646	5.19199	7.01709	2.32624e-08	1.38868e-07	8.96465	0.448399	3.06004e-07	1.37207e-07	1.26707e-08	2.93526e-08	2.99857	0.463986	ENSG00000179348	-1.68183	5.19199	-5.78883	1.10769e-06	6.23665e-06	4.85342	0.290531	6.76168e-06	3.48847e-06	3.72177e-07	7.3876e-07	-1.57933	0.314372	ENSG00000179348	-0.288634	5.19199	-0.990104	0.328383	0.42673	-6.92503	0.291519	0.293756	0.136122	0.0287341	0.0554952	-0.207882	0.263306	ENSG00000179348	-4.8283	5.19199	-12.3562	6.94938e-15	4.01285e-13	23.8371	0.390758	4.05898e-13	1.81921e-13	3.21852e-14	7.30948e-14	-4.68094	0.455588	ENSG00000179348	-3.43509	5.19199	-8.76414	1.1637e-10	2.52736e-09	14.2286	0.391949	5.49759e-09	3.31182e-09	3.91071e-10	6.32827e-10	-3.27915	0.406409	ENSG00000179348	1.3932	5.19199	4.8339	2.2255e-05	0.000115829	1.96547	0.288215	0.000145245	8.5672e-05	1.13692e-05	1.94672e-05	1.26689	0.303546	ENSG00000179348	2.36521	5.19199	5.41666	3.58596e-06	1.09502e-05	3.93259	0.436655	1.8749e-05	8.7497e-06	6.83522e-07	1.41917e-06	2.1831	0.460156	ENSG00000179348	-3.31209	5.19199	-11.1706	1.43349e-13	2.30821e-12	20.6936	0.2965	2.03026e-12	1.14956e-12	1.12859e-13	1.92613e-13	-3.26114	0.289151	ENSG00000179348	-0.951261	5.19199	-3.17336	0.00298125	0.00637031	-2.9242	0.299765	0.00544616	0.00258109	0.000271771	0.000561143	-0.826802	0.299992	ENSG00000179348	-5.6773	5.19199	-14.7345	2.6704e-17	1.93668e-15	29.329	0.385307	1.44329e-15	5.71172e-16	9.39561e-17	1.80082e-16	-5.6221	0.443406	ENSG00000179348	-3.31647	5.19199	-8.56522	2.09204e-10	2.87367e-09	13.5973	0.387202	4.99976e-09	2.37367e-09	2.36731e-10	5.12895e-10	-3.20947	0.389345	ENSG00000179348	2.36083	5.19199	7.89286	1.57127e-09	1.74834e-08	11.4502	0.29911	1.47004e-08	7.97737e-09	1.00483e-09	1.79938e-09	2.28876	0.286837
SLC6A1	ENSG00000179364	0.923299	6.00334	6.14544	3.59015e-07	1.56223e-05	6.00243	0.150241	6.44897e-06	5.70272e-06	7.6205e-07	8.51389e-07	0.861992	0.171728	ENSG00000179364	0.385292	6.00334	2.82209	0.00754734	0.0568688	-3.78895	0.136527	0.031601	0.0261597	0.00760339	0.00887704	0.316303	0.128431	ENSG00000179364	0.981934	6.00334	6.81766	4.3351e-08	2.07133e-06	8.05387	0.144028	3.64972e-07	3.05651e-07	4.78752e-08	6.2057e-08	0.927971	0.146176	ENSG00000179364	0.518154	6.00334	3.74673	0.000593743	0.00941949	-1.37436	0.138295	0.00613981	0.00554208	0.00124798	0.00134265	0.437582	0.131489	ENSG00000179364	1.14852	6.00334	6.1298	3.77184e-07	8.63835e-06	6.0973	0.187366	2.50665e-06	2.07455e-06	3.50922e-07	4.23133e-07	1.09265	0.185873	ENSG00000179364	0.426564	6.00334	2.94278	0.00551725	0.0202172	-3.44694	0.144953	0.0123062	0.0093521	0.00190337	0.00238277	0.405061	0.14362	ENSG00000179364	1.5135	6.00334	9.46059	1.55098e-11	1.06209e-09	16.0617	0.159979	8.10592e-11	5.98745e-11	1.16539e-11	1.34656e-11	1.47417	0.144816	ENSG00000179364	0.870099	6.00334	5.21688	6.72316e-06	0.000120463	3.15128	0.166785	3.0193e-05	2.36911e-05	5.09222e-06	5.96333e-06	0.80706	0.171829	ENSG00000179364	0.225216	6.00334	1.34292	0.18726	0.308905	-6.40641	0.167706	0.292252	0.218256	0.071996	0.0754076	0.172962	0.174907	ENSG00000179364	0.0412721	6.00334	0.252839	0.801755	0.884034	-7.27896	0.163235	0.629155	0.380794	0.124365	0.242896	0.0253411	0.132684	ENSG00000179364	0.531561	6.00334	3.59806	0.000911351	0.00417126	-1.72729	0.147736	0.00251096	0.00197256	0.000337742	0.000425065	0.499644	0.141847	ENSG00000179364	0.351945	6.00334	2.32571	0.0254676	0.0686655	-4.81585	0.151328	0.0383878	0.0251191	0.00597431	0.00829672	0.327637	0.153737	ENSG00000179364	1.38592	6.00334	9.51825	1.31624e-11	4.63412e-10	16.2731	0.145606	1.06554e-10	8.12601e-11	1.58388e-11	1.77931e-11	1.36687	0.149228	ENSG00000179364	0.565512	6.00334	4.34773	9.92806e-05	0.000496362	0.479058	0.130071	0.000217442	0.000152435	2.17428e-05	2.97121e-05	0.535045	0.127599	ENSG00000179364	0.804031	6.00334	6.10616	4.06423e-07	3.99344e-06	5.88845	0.131675	1.9944e-06	1.58726e-06	2.04309e-07	2.70973e-07	0.759681	0.134901	ENSG00000179364	-0.820404	6.00334	-5.84206	9.36182e-07	7.59417e-06	5.16588	0.14043	4.77733e-06	3.80479e-06	6.12593e-07	7.5058e-07	-0.783388	0.158134	ENSG00000179364	-0.581885	6.00334	-4.70437	3.32527e-05	0.00019048	1.5401	0.12369	0.000123296	9.97325e-05	1.31891e-05	1.6147e-05	-0.55144	0.122805	ENSG00000179364	0.238519	6.00334	1.82883	0.0752775	0.139708	-5.57057	0.130421	0.141521	0.107627	0.0254535	0.029603	0.210164	0.143443	ENSG00000179364	1.32728	6.00334	9.81462	5.70065e-12	8.11283e-11	17.0115	0.135235	3.05282e-11	2.15478e-11	2.55537e-12	3.56097e-12	1.2975	0.145253	ENSG00000179364	-0.03113	6.00334	-0.258325	0.797549	0.846911	-7.45594	0.120507	0.541469	0.237336	0.0396767	0.110974	-0.0237385	0.108916	ENSG00000179364	0.340251	6.00334	2.86412	0.00677212	0.0156568	-3.71229	0.118798	0.0165049	0.0129753	0.0015869	0.00196413	0.325863	0.121574	ENSG00000179364	-1.35841	6.00334	-10.6726	5.39275e-13	1.43461e-11	19.4458	0.12728	3.06e-12	2.22862e-12	3.42918e-13	5.0061e-13	-1.34692	0.128168	ENSG00000179364	-0.98703	6.00334	-7.77254	2.26571e-09	3.34206e-08	11.0732	0.126989	1.8669e-08	1.54555e-08	1.8583e-09	2.17104e-09	-0.976219	0.125117	ENSG00000179364	0.371381	6.00334	3.13387	0.00331768	0.00892773	-2.94869	0.118506	0.00721376	0.00542422	0.000800189	0.00103384	0.355988	0.117319	ENSG00000179364	1.02094	6.00334	7.3873	7.38355e-09	3.65845e-08	9.80228	0.138202	2.25116e-08	1.6421e-08	1.32038e-09	1.7548e-09	0.999162	0.137336	ENSG00000179364	-0.521419	6.00334	-4.28619	0.000119655	0.000296015	0.0972593	0.121651	0.000282444	0.000221865	1.91683e-05	2.4335e-05	-0.518686	0.123584	ENSG00000179364	0.160635	6.00334	1.30132	0.20098	0.266747	-6.72598	0.12344	0.208478	0.119982	0.0221738	0.0296071	0.141104	0.129505	ENSG00000179364	-1.54236	6.00334	-11.8462	2.50016e-14	5.60995e-13	22.4757	0.130198	1.12244e-13	7.82576e-14	1.17767e-14	1.74302e-14	-1.53134	0.127648	ENSG00000179364	-0.860301	6.00334	-6.542	1.02903e-07	7.48518e-07	7.21733	0.131504	4.80364e-07	3.53824e-07	3.66407e-08	4.93046e-08	-0.830804	0.139906	ENSG00000179364	0.682054	6.00334	5.54866	2.36499e-06	1.10699e-05	4.08653	0.122922	7.7419e-06	5.8046e-06	6.31262e-07	8.90163e-07	0.640496	0.127218
SMG1	ENSG00000179387	-0.29674	5.11328	-1.2345	0.224592	0.412921	-6.49536	0.240372	0.322601	0.230031	0.0996324	0.114092	-0.204355	0.22453	ENSG00000179387	-0.323292	5.11328	-1.41126	0.166299	0.401783	-6.32398	0.22908	0.276221	0.183806	0.0861516	0.115376	-0.187524	0.192883	ENSG00000179387	-0.350729	5.11328	-1.40574	0.167923	0.308779	-6.26182	0.249498	0.208063	0.130204	0.044585	0.0571102	-0.28095	0.246201	ENSG00000179387	0.0808759	5.11328	0.34919	0.728873	0.871972	-7.2514	0.23161	0.644343	0.430601	0.23979	0.356672	0.0367834	0.161047	ENSG00000179387	-0.124455	5.11328	-0.42687	0.671882	0.770902	-7.01912	0.291553	0.513052	0.263422	0.0826098	0.156614	-0.0866046	0.253248	ENSG00000179387	-0.0828256	5.11328	-0.347727	0.729963	0.816776	-7.22328	0.238192	0.505026	0.217165	0.0692171	0.157169	-0.0608863	0.210629	ENSG00000179387	0.152954	5.11328	0.568912	0.572762	0.67237	-7.03359	0.268853	0.40579	0.166061	0.0407862	0.090907	0.124952	0.254193	ENSG00000179387	-0.425772	5.11328	-1.5662	0.125588	0.234293	-5.96753	0.271849	0.146637	0.0836398	0.0252286	0.037813	-0.351854	0.263274	ENSG00000179387	0.172285	5.11328	0.687652	0.495846	0.630166	-7.01112	0.25054	0.453987	0.268959	0.0871972	0.133956	0.117594	0.221725	ENSG00000179387	0.240466	5.11328	0.910807	0.368136	0.545135	-6.75852	0.264014	0.36881	0.215674	0.0868651	0.123782	0.165376	0.235503	ENSG00000179387	0.503683	5.11328	2.09226	0.0431456	0.0961738	-5.16363	0.240737	0.0681309	0.0431168	0.00948089	0.0139948	0.425651	0.236014	ENSG00000179387	-0.506647	5.11328	-2.11638	0.0409165	0.0981738	-5.12603	0.239393	0.0551167	0.0293358	0.00711133	0.0123815	-0.425055	0.231036	ENSG00000179387	-0.33039	5.11328	-1.45147	0.154852	0.231017	-6.14753	0.227624	0.171744	0.0968582	0.0194316	0.0291627	-0.274553	0.224892	ENSG00000179387	0.259833	5.11328	1.19595	0.239122	0.339011	-6.47313	0.217261	0.199597	0.0852885	0.0214452	0.0403209	0.220997	0.211145	ENSG00000179387	-0.374193	5.11328	-1.71908	0.0937331	0.158397	-5.76245	0.21767	0.116367	0.0691901	0.0140122	0.0212131	-0.322152	0.217067	ENSG00000179387	0.590223	5.11328	2.61334	0.012775	0.0279746	-3.91627	0.22585	0.0240991	0.0157978	0.00237214	0.00356975	0.514642	0.220933	ENSG00000179387	-0.0438036	5.11328	-0.221098	0.826199	0.87603	-7.21571	0.198118	0.560697	0.249859	0.0650546	0.146852	-0.0314584	0.172705	ENSG00000179387	-0.634026	5.11328	-2.92017	0.0058536	0.0171691	-3.12805	0.217119	0.0167755	0.0119171	0.00222426	0.00313695	-0.531002	0.214149	ENSG00000179387	-0.276401	5.11328	-1.44303	0.157201	0.212108	-6.41438	0.191541	0.156143	0.0809637	0.0122975	0.0195208	-0.242036	0.194188	ENSG00000179387	0.287271	5.11328	1.51012	0.13928	0.202119	-6.24764	0.19023	0.129971	0.0629851	0.0113263	0.0184161	0.259337	0.192564	ENSG00000179387	0.0574116	5.11328	0.310063	0.758206	0.818715	-7.36476	0.185161	0.539944	0.257287	0.0616187	0.127163	0.0410575	0.161942	ENSG00000179387	0.563671	5.11328	2.98168	0.00498071	0.00973763	-3.21161	0.189045	0.00811762	0.00518582	0.000536322	0.00083162	0.526383	0.186344	ENSG00000179387	0.333812	5.11328	1.78317	0.0825439	0.138186	-5.76146	0.187201	0.126025	0.085956	0.0156341	0.0211615	0.285591	0.189755	ENSG00000179387	-0.229859	5.11328	-1.23624	0.223955	0.314253	-6.54386	0.185935	0.223297	0.120639	0.0274171	0.0416225	-0.189147	0.182264	ENSG00000179387	-0.607799	5.11328	-3.03053	0.00437617	0.00785029	-3.24269	0.200559	0.00658757	0.0040554	0.000326759	0.000541469	-0.577017	0.202644	ENSG00000179387	0.0240538	5.11328	0.122529	0.903126	0.919964	-7.4289	0.196312	0.576479	0.227737	0.0341936	0.0920328	0.0185438	0.177321	ENSG00000179387	-0.952919	5.11328	-4.95205	1.54046e-05	5.43084e-05	2.19522	0.192429	4.00848e-05	2.47262e-05	2.29275e-06	3.74809e-06	-0.895989	0.193872	ENSG00000179387	0.631853	5.11328	3.19735	0.00279288	0.00511783	-2.73728	0.197617	0.00409606	0.00253226	0.000225742	0.000348322	0.602233	0.192802	ENSG00000179387	-0.34512	5.11328	-1.75448	0.0874062	0.138127	-5.84759	0.196708	0.0987183	0.0534677	0.009144	0.0149887	-0.301389	0.195371	ENSG00000179387	-0.976972	5.11328	-5.00949	1.28755e-05	5.06866e-05	2.51571	0.195024	4.35237e-05	2.83598e-05	3.06098e-06	4.68399e-06	-0.937889	0.206849
FCHO2	ENSG00000179388	-1.53409	2.38947	-1.27894	0.20867	0.393505	-6.06882	1.1995	0.409605	0.174173	0.064239	0.154751	-0.278165	0.57293	ENSG00000179388	-0.765705	2.38947	-0.866024	0.39191	0.649704	-6.8151	0.884162	0.483105	0.195664	0.0949993	0.234236	-0.121486	0.374664	ENSG00000179388	1.18683	2.38947	1.24625	0.220297	0.372946	-6.35866	0.952317	0.315178	0.105344	0.0319462	0.0936279	0.361735	0.558907	ENSG00000179388	-1.85982	2.38947	-1.68487	0.100206	0.303333	-5.58989	1.10383	0.439544	0.241701	0.110557	0.207858	-0.264395	0.529753	ENSG00000179388	-0.716139	2.38947	-0.490454	0.626631	0.735183	-6.61147	1.46015	0.46799	0.119357	0.0338455	0.137274	-0.190262	0.767767	ENSG00000179388	1.85422	2.38947	1.76014	0.0864281	0.172913	-5.51202	1.05345	0.219991	0.0640624	0.0166085	0.0554483	0.623377	0.736082	ENSG00000179388	2.33404	2.38947	2.03502	0.0488649	0.0938033	-4.97824	1.14693	0.127488	0.0319263	0.00581147	0.0230346	1.03384	0.895904	ENSG00000179388	0.315052	2.38947	0.232451	0.817434	0.884787	-6.77782	1.35534	0.5068	0.0970569	0.0302419	0.161695	0.0720702	0.650595	ENSG00000179388	0.817954	2.38947	0.631203	0.531685	0.662648	-6.63821	1.29587	0.453687	0.134448	0.0368833	0.133824	0.211925	0.683017	ENSG00000179388	2.61992	2.38947	2.13632	0.0391515	0.112744	-4.68509	1.22637	0.228323	0.0869632	0.0262822	0.0699097	0.720561	0.85325	ENSG00000179388	1.14721	2.38947	1.02114	0.313642	0.444765	-6.44599	1.12346	0.348167	0.0888717	0.0227492	0.0897516	0.347741	0.661231	ENSG00000179388	2.17487	2.38947	1.70244	0.0968385	0.189478	-5.42863	1.27751	0.249313	0.051748	0.0138417	0.0652907	0.586658	0.811126	ENSG00000179388	3.91167	2.38947	3.33263	0.00192547	0.00537948	-1.85652	1.17375	0.025215	0.00783777	0.00109809	0.00360447	2.66248	1.4471	ENSG00000179388	1.13535	2.38947	1.35419	0.183671	0.27492	-6.15591	0.838398	0.22971	0.0454569	0.00939603	0.0468023	0.495598	0.627751	ENSG00000179388	4.19294	2.38947	3.87505	0.000408169	0.00159293	-0.434377	1.08203	0.0108207	0.00359548	0.000535818	0.00159424	3.11414	1.33271	ENSG00000179388	-2.77632	2.38947	-2.62527	0.0124035	0.0272492	-3.59647	1.05754	0.0673998	0.0215055	0.00325413	0.0105288	-1.54317	1.04062	ENSG00000179388	0.281274	2.38947	0.27922	0.781589	0.842808	-6.80632	1.00736	0.494617	0.10295	0.0222543	0.123012	0.0874335	0.569295	ENSG00000179388	3.05759	2.38947	3.12403	0.0034069	0.0109524	-2.37568	0.978733	0.0439543	0.0173445	0.00326753	0.00798851	1.86076	1.08845	ENSG00000179388	1.19074	2.38947	1.21248	0.23281	0.297895	-6.31245	0.982073	0.242138	0.0461518	0.00574637	0.0331084	0.581184	0.758281	ENSG00000179388	-0.817185	2.38947	-1.05597	0.297648	0.38372	-6.64475	0.773873	0.266418	0.0486011	0.00752917	0.0430053	-0.404741	0.584342	ENSG00000179388	1.14629	2.38947	1.30181	0.200816	0.286436	-6.23974	0.88054	0.265832	0.0761879	0.0128903	0.0488106	0.4765	0.645018	ENSG00000179388	-2.00793	2.38947	-2.26091	0.029571	0.0480939	-4.53507	0.888107	0.0723938	0.0190882	0.0021513	0.00811317	-1.24276	0.863836	ENSG00000179388	-0.0444525	2.38947	-0.0478291	0.962103	0.973125	-6.94871	0.929402	0.550639	0.121803	0.0247776	0.133604	-0.0154213	0.551724	ENSG00000179388	1.96348	2.38947	2.38159	0.0223483	0.0459111	-4.35842	0.82444	0.0869887	0.0264746	0.00430912	0.0144391	1.10017	0.824105	ENSG00000179388	0.86149	2.38947	0.800454	0.428422	0.491654	-6.67565	1.07625	0.321316	0.0500516	0.00566181	0.0396246	0.430697	0.797548	ENSG00000179388	0.655527	2.38947	0.708939	0.482687	0.546364	-6.86218	0.92466	0.337482	0.0628604	0.00750915	0.0436635	0.362138	0.708052	ENSG00000179388	2.17395	2.38947	1.98613	0.054264	0.085321	-5.06032	1.09457	0.125111	0.0233317	0.00289826	0.0162827	1.08324	0.975874	ENSG00000179388	-0.205963	2.38947	-0.204789	0.838829	0.864808	-6.94496	1.00573	0.47371	0.0582295	0.00668088	0.0649134	-0.103053	0.721325	ENSG00000179388	1.31246	2.38947	1.20687	0.234939	0.316543	-6.15612	1.0875	0.280866	0.0537803	0.0091888	0.0503171	0.502582	0.76667	ENSG00000179388	1.51843	2.38947	1.48468	0.145874	0.204926	-5.8032	1.02273	0.206731	0.0420299	0.00587787	0.0305709	0.710204	0.826702
RBPMS	ENSG00000179403	2.744	2.04938	5.90316	7.71807e-07	2.94787e-05	5.72447	0.464836	0.000104439	7.46072e-05	1.29983e-05	1.87996e-05	2.2335	0.35913	ENSG00000179403	-0.370272	2.04938	-0.910748	0.368167	0.628099	-6.43222	0.406558	0.424885	0.215017	0.112772	0.197774	-0.133861	0.261352	ENSG00000179403	0.721962	2.04938	1.58046	0.122287	0.245501	-5.52382	0.456806	0.173555	0.0865334	0.0245257	0.0464669	0.447687	0.382399	ENSG00000179403	-0.175196	2.04938	-0.421074	0.676072	0.846236	-6.74474	0.416069	0.593811	0.34271	0.194176	0.318022	-0.0562056	0.24112	ENSG00000179403	0.868479	2.04938	1.53353	0.133427	0.234213	-5.41057	0.566328	0.1831	0.089425	0.0232546	0.0446844	0.545885	0.489537	ENSG00000179403	-0.359973	2.04938	-0.843563	0.40419	0.544161	-6.45131	0.42673	0.33084	0.122268	0.0390628	0.0912263	-0.221156	0.347408	ENSG00000179403	0.389591	2.04938	0.787251	0.436016	0.546207	-6.38517	0.494876	0.310567	0.0941234	0.0235779	0.0649074	0.281458	0.433943	ENSG00000179403	1.34498	2.04938	2.69099	0.010529	0.0362796	-3.33534	0.499809	0.0349723	0.0173319	0.00433627	0.00857584	0.906407	0.474581	ENSG00000179403	-1.87552	2.04938	-3.78604	0.00052959	0.00270959	-0.55019	0.495378	0.00520938	0.00329404	0.00058386	0.000908837	-1.48035	0.536054	ENSG00000179403	0.0102985	2.04938	0.0218284	0.982699	0.991241	-6.70413	0.471792	0.596254	0.203764	0.0819032	0.232889	0.00521948	0.33961	ENSG00000179403	-0.332371	2.04938	-0.745657	0.460461	0.591296	-6.49102	0.445742	0.360142	0.132029	0.0400662	0.0939259	-0.205022	0.363431	ENSG00000179403	1.52018	2.04938	3.38656	0.00165708	0.00790518	-1.69988	0.448884	0.0093336	0.00408863	0.000828279	0.00186186	1.128	0.48337	ENSG00000179403	-0.869359	2.04938	-1.92761	0.0613991	0.105826	-4.83322	0.451003	0.092951	0.0407494	0.00663177	0.0146521	-0.62385	0.433818	ENSG00000179403	0.223786	2.04938	0.588523	0.559662	0.657119	-6.56262	0.380251	0.365525	0.0901376	0.0229201	0.0817465	0.153212	0.32166	ENSG00000179403	-0.284787	2.04938	-0.734998	0.466851	0.571957	-6.47401	0.387467	0.35101	0.125757	0.0310704	0.0772328	-0.190237	0.326931	ENSG00000179403	1.09315	2.04938	2.55682	0.0146786	0.03157	-3.55456	0.42754	0.0331488	0.0166145	0.00251093	0.0048618	0.856843	0.438209	ENSG00000179403	0.584572	2.04938	1.5466	0.130246	0.207793	-5.53052	0.377973	0.163619	0.0751029	0.0150218	0.0313451	0.39145	0.335475	ENSG00000179403	-0.508574	2.04938	-1.33031	0.191343	0.295907	-5.71574	0.382298	0.229556	0.11096	0.0265439	0.0508954	-0.316928	0.331714	ENSG00000179403	1.15268	2.04938	2.60461	0.0130535	0.0231472	-3.5685	0.442553	0.023654	0.00936722	0.000935978	0.00238155	0.928603	0.445122	ENSG00000179403	-0.868448	2.04938	-2.46236	0.0184483	0.035121	-4.01499	0.35269	0.0279837	0.0112077	0.00146268	0.00350806	-0.693668	0.343807	ENSG00000179403	-1.18195	2.04938	-3.45128	0.00138215	0.0038031	-1.6482	0.342466	0.00558193	0.00325175	0.000370197	0.000649005	-0.98479	0.359458	ENSG00000179403	-2.02112	2.04938	-5.03463	1.19025e-05	4.18892e-05	3.10601	0.401445	6.61173e-05	3.29041e-05	3.43701e-06	6.58352e-06	-1.85652	0.422263	ENSG00000179403	-2.33462	2.04938	-5.84386	9.30881e-07	6.72309e-06	5.55867	0.3995	1.5981e-05	9.82332e-06	1.10072e-06	1.84367e-06	-2.15128	0.416645	ENSG00000179403	-0.313498	2.04938	-0.910446	0.368324	0.467708	-6.38455	0.344334	0.300869	0.108696	0.0236995	0.0599087	-0.205984	0.292254	ENSG00000179403	-0.390472	2.04938	-0.959589	0.343326	0.405298	-6.38624	0.406916	0.249603	0.0758936	0.00974155	0.0288762	-0.308392	0.377962	ENSG00000179403	-0.525779	2.04938	-1.53397	0.133317	0.177071	-5.82348	0.342756	0.121872	0.0538663	0.00614624	0.0123332	-0.45937	0.33739	ENSG00000179403	0.670601	2.04938	1.84428	0.0729461	0.110284	-5.28991	0.363612	0.0774544	0.0278895	0.0036249	0.00956301	0.532679	0.344705	ENSG00000179403	-0.135307	2.04938	-0.357481	0.722709	0.763835	-6.75514	0.378501	0.434058	0.106158	0.0142842	0.0573122	-0.108353	0.34682	ENSG00000179403	1.06107	2.04938	2.7264	0.00963112	0.0207471	-3.34914	0.389185	0.0223815	0.00972494	0.00127258	0.00293668	0.831017	0.403752	ENSG00000179403	1.19638	2.04938	3.37153	0.00172805	0.00410099	-1.78929	0.354847	0.00472032	0.00226201	0.000265702	0.000545096	1.02139	0.367979
TMEM171	ENSG00000179409	0.120478	1.98518	0.325885	0.746299	0.854896	-6.72468	0.369696	0.563994	0.287964	0.128857	0.239905	0.0627127	0.271863	ENSG00000179409	-0.0755683	1.98518	-0.227692	0.821106	0.930458	-6.86817	0.331888	0.582981	0.267097	0.148932	0.299964	-0.030657	0.213859	ENSG00000179409	0.817124	1.98518	2.2029	0.033736	0.0949064	-4.4857	0.370932	0.0697615	0.0412948	0.0104348	0.0167864	0.587423	0.335476	ENSG00000179409	0.0012961	1.98518	0.00360128	0.997145	0.998296	-6.82309	0.3599	0.68465	0.37069	0.212687	0.380534	0.000458145	0.21568	ENSG00000179409	0.242069	1.98518	0.530092	0.599131	0.713123	-6.47418	0.456655	0.44608	0.189731	0.0595203	0.128752	0.156048	0.378591	ENSG00000179409	0.72805	1.98518	2.00773	0.0518172	0.116915	-4.87326	0.362623	0.0853234	0.0435579	0.0103072	0.0192944	0.522783	0.337303	ENSG00000179409	1.18965	1.98518	2.87452	0.00659215	0.0176138	-2.94166	0.413859	0.0126378	0.00630462	0.00102719	0.00200841	0.992379	0.406955	ENSG00000179409	0.16482	1.98518	0.38206	0.704544	0.80474	-6.59655	0.431397	0.462899	0.151955	0.0526579	0.142978	0.107297	0.354663	ENSG00000179409	0.121591	1.98518	0.304557	0.762364	0.842814	-6.68936	0.399238	0.531363	0.228557	0.0753793	0.1664	0.0735806	0.317729	ENSG00000179409	0.803618	1.98518	1.9656	0.0566802	0.147666	-4.83297	0.40884	0.121591	0.0704732	0.0203371	0.0336198	0.514511	0.369024	ENSG00000179409	0.372522	1.98518	0.970772	0.337798	0.470277	-6.29255	0.383738	0.296451	0.125557	0.0377072	0.0745217	0.250312	0.330763	ENSG00000179409	0.163524	1.98518	0.420229	0.676684	0.776411	-6.66438	0.389129	0.431814	0.114753	0.0385945	0.127811	0.105604	0.31884	ENSG00000179409	0.257059	1.98518	0.726268	0.472123	0.568638	-6.43876	0.353945	0.355606	0.134913	0.0307415	0.072088	0.180227	0.308506	ENSG00000179409	0.223505	1.98518	0.718919	0.476586	0.584237	-6.52128	0.31089	0.325811	0.0963651	0.0249888	0.0702981	0.168174	0.277123	ENSG00000179409	0.911616	1.98518	2.65243	0.0115942	0.0279343	-3.44952	0.34369	0.0263166	0.0142584	0.00227742	0.00410809	0.713481	0.343612	ENSG00000179409	-0.0335544	1.98518	-0.0992302	0.921477	0.945057	-6.65957	0.338147	0.557183	0.174816	0.0417011	0.13254	-0.0232545	0.286771	ENSG00000179409	0.654557	1.98518	2.11317	0.0412071	0.0808352	-4.60919	0.309751	0.0705556	0.0386709	0.00679395	0.012022	0.495471	0.29367	ENSG00000179409	0.688111	1.98518	2.10468	0.0419852	0.0877441	-4.47853	0.326944	0.0844138	0.0489717	0.00981557	0.0165013	0.497418	0.321059	ENSG00000179409	-0.439587	1.98518	-1.39508	0.171088	0.227768	-5.93919	0.315097	0.155876	0.0613309	0.00833576	0.0194451	-0.352695	0.302182	ENSG00000179409	-0.669188	1.98518	-2.28958	0.0276878	0.050059	-4.40664	0.292276	0.0350006	0.0152598	0.00196042	0.00446072	-0.55759	0.282558	ENSG00000179409	0.0957876	1.98518	0.312621	0.756277	0.817032	-6.81089	0.306402	0.498141	0.180936	0.0422448	0.112777	0.0648655	0.258312	ENSG00000179409	-0.229601	1.98518	-0.761769	0.450898	0.523563	-6.48295	0.301405	0.322456	0.115008	0.0188633	0.0462071	-0.182695	0.279756	ENSG00000179409	0.535374	1.98518	1.73368	0.0910801	0.15045	-5.30732	0.308809	0.132879	0.0747855	0.013165	0.0222823	0.390868	0.291428	ENSG00000179409	0.764975	1.98518	2.57827	0.0139275	0.0305974	-3.69095	0.296701	0.0296676	0.0155829	0.00243594	0.00452586	0.609177	0.305847	ENSG00000179409	-0.690518	1.98518	-2.16363	0.0368432	0.0549244	-4.69035	0.319147	0.0418614	0.0191943	0.00185726	0.00378729	-0.608151	0.317307	ENSG00000179409	-0.238092	1.98518	-0.796421	0.430733	0.495333	-6.64534	0.298952	0.315611	0.125123	0.0176291	0.0401799	-0.201665	0.29011	ENSG00000179409	-0.113211	1.98518	-0.358431	0.722004	0.775467	-6.86499	0.315853	0.436328	0.10829	0.0198204	0.0749197	-0.0885737	0.286218	ENSG00000179409	0.452426	1.98518	1.46711	0.150571	0.192786	-5.80499	0.308379	0.129388	0.0526327	0.00582943	0.0129981	0.394118	0.30111	ENSG00000179409	0.577307	1.98518	1.81729	0.0770614	0.124081	-5.22554	0.317675	0.0928824	0.039881	0.00643871	0.0141356	0.440738	0.299854	ENSG00000179409	0.124881	1.98518	0.404486	0.688122	0.748579	-6.72545	0.30874	0.433905	0.125844	0.0237944	0.0775424	0.0939161	0.274052
KBTBD5	ENSG00000179454	-0.524027	2.54076	-1.04056	0.304654	0.501609	-6.19591	0.503603	0.374771	0.201958	0.0811543	0.138674	-0.228811	0.354359	ENSG00000179454	0.407682	2.54076	0.861266	0.394491	0.65208	-6.43422	0.473352	0.443624	0.21178	0.109892	0.209173	0.127892	0.282084	ENSG00000179454	-0.741344	2.54076	-1.40359	0.168556	0.309757	-5.74196	0.528177	0.219472	0.0990115	0.0295446	0.0610898	-0.410469	0.415652	ENSG00000179454	-1.07373	2.54076	-2.18457	0.0351565	0.163598	-4.50231	0.491508	0.227686	0.156572	0.0599783	0.0874974	-0.430864	0.424313	ENSG00000179454	-1.72777	2.54076	-3.09523	0.00368143	0.014208	-2.37109	0.558204	0.0182301	0.0105924	0.00229094	0.00380662	-1.27527	0.584757	ENSG00000179454	-0.831425	2.54076	-1.8492	0.0722154	0.150509	-5.20396	0.449613	0.117149	0.0526244	0.0130044	0.0273499	-0.534922	0.401788	ENSG00000179454	-2.65033	2.54076	-5.05626	1.11236e-05	8.31475e-05	3.10967	0.524168	0.000145592	7.09481e-05	1.12726e-05	2.36535e-05	-2.23589	0.591452	ENSG00000179454	-2.15705	2.54076	-4.10203	0.000208266	0.00176707	0.29295	0.525849	0.002881	0.00151595	0.000320065	0.000616089	-1.66413	0.603039	ENSG00000179454	-1.20374	2.54076	-2.78735	0.0082499	0.0263547	-3.33207	0.431859	0.0311193	0.0196974	0.00359056	0.00554691	-0.89824	0.434827	ENSG00000179454	-1.23911	2.54076	-2.68783	0.0106127	0.0426188	-3.48331	0.461007	0.0489502	0.0289712	0.00739545	0.0123442	-0.802381	0.444641	ENSG00000179454	-1.90899	2.54076	-4.64311	4.0179e-05	0.000310229	1.70679	0.411145	0.000498779	0.000293263	4.84209e-05	7.93263e-05	-1.58556	0.445935	ENSG00000179454	-1.08332	2.54076	-2.61416	0.0127494	0.0399123	-3.76098	0.414404	0.0331696	0.014187	0.00314407	0.00706245	-0.757903	0.398203	ENSG00000179454	-0.73884	2.54076	-1.55377	0.128526	0.197947	-5.49321	0.475515	0.154861	0.0617984	0.0106259	0.0260008	-0.498653	0.434173	ENSG00000179454	-0.761167	2.54076	-1.70822	0.0957494	0.163804	-5.26893	0.44559	0.115909	0.0361699	0.0071039	0.0217426	-0.50386	0.39533	ENSG00000179454	0.128407	2.54076	0.276906	0.783353	0.841507	-6.63786	0.463721	0.485933	0.13207	0.033159	0.11724	0.0768247	0.364494	ENSG00000179454	-0.0223264	2.54076	-0.0477424	0.962172	0.973033	-6.60636	0.467644	0.557048	0.141902	0.0322981	0.132468	-0.0135908	0.370491	ENSG00000179454	0.867247	2.54076	2.07181	0.0451171	0.0872827	-4.65533	0.418593	0.0867302	0.0411423	0.00727848	0.0149764	0.582482	0.392883	ENSG00000179454	0.889574	2.54076	1.96054	0.0572906	0.11241	-4.68851	0.453739	0.116704	0.0578073	0.0120167	0.0239213	0.573063	0.43773	ENSG00000179454	-0.521523	2.54076	-1.35509	0.183387	0.242237	-6.05686	0.384863	0.165678	0.0573239	0.00758063	0.0208917	-0.396761	0.360576	ENSG00000179454	0.38786	2.54076	0.999403	0.323918	0.412008	-6.3821	0.388091	0.241969	0.0667423	0.0122685	0.0380535	0.281567	0.342515	ENSG00000179454	-0.20398	2.54076	-0.55601	0.581462	0.67063	-6.78915	0.366865	0.416226	0.15018	0.0331239	0.0874634	-0.131451	0.304172	ENSG00000179454	0.909383	2.54076	2.3759	0.0226495	0.0378965	-4.13589	0.382754	0.0341616	0.0149984	0.00165898	0.00364941	0.737343	0.379991	ENSG00000179454	0.317543	2.54076	0.849653	0.400837	0.502397	-6.48353	0.373732	0.345354	0.149046	0.0331458	0.0714418	0.198732	0.310668	ENSG00000179454	-0.59184	2.54076	-1.58125	0.122106	0.190638	-5.59829	0.374286	0.149777	0.0608493	0.0112239	0.0262293	-0.398082	0.341138	ENSG00000179454	0.183724	2.54076	0.527545	0.600881	0.655898	-6.96959	0.348263	0.384489	0.110361	0.0156089	0.0511983	0.147067	0.321674	ENSG00000179454	1.05774	2.54076	3.05593	0.00408982	0.00751817	-2.83192	0.346128	0.00659712	0.00350773	0.000304808	0.000577014	0.93728	0.338265	ENSG00000179454	0.621693	2.54076	1.84799	0.0723944	0.109613	-5.46457	0.336415	0.075436	0.0285014	0.00371644	0.00925181	0.505685	0.321436	ENSG00000179454	0.874018	2.54076	2.52365	0.0159138	0.0252498	-4.02058	0.346331	0.0206233	0.00931688	0.000855027	0.00180753	0.754855	0.340625	ENSG00000179454	0.437969	2.54076	1.27749	0.209175	0.287276	-6.20606	0.342834	0.191954	0.0704994	0.0129124	0.0321338	0.315194	0.307841	ENSG00000179454	-0.436049	2.54076	-1.27349	0.210576	0.28043	-6.16153	0.342405	0.185783	0.0678131	0.0107926	0.0268185	-0.326383	0.312416
C8A	ENSG00000179456	0.70888	5.54746	2.70403	0.0101896	0.0486097	-3.90431	0.262157	0.041939	0.0326027	0.00941715	0.0118176	0.533581	0.248252	ENSG00000179456	-0.618613	5.54746	-2.50331	0.0167172	0.0961217	-4.42367	0.247118	0.0789787	0.0565329	0.0190565	0.0261225	-0.401194	0.247427	ENSG00000179456	0.0207791	5.54746	0.076746	0.939228	0.966843	-7.30886	0.270751	0.607866	0.259664	0.0910209	0.217079	0.0143835	0.23037	ENSG00000179456	-0.616998	5.54746	-2.45032	0.0189872	0.110901	-4.52949	0.251803	0.111282	0.0899635	0.0289005	0.0356415	-0.392492	0.250378	ENSG00000179456	0.899095	5.54746	2.82555	0.00748054	0.0251196	-3.47739	0.318202	0.0194082	0.0135333	0.00285617	0.00406935	0.765677	0.312577	ENSG00000179456	0.15622	5.54746	0.612721	0.543709	0.670088	-7.17422	0.254962	0.413601	0.187735	0.0616849	0.120673	0.115972	0.229096	ENSG00000179456	-0.205149	5.54746	-0.710855	0.481513	0.588913	-7.01905	0.288595	0.352981	0.145372	0.0363049	0.0766057	-0.169375	0.275229	ENSG00000179456	0.639002	5.54746	2.16211	0.0369689	0.0938199	-4.99443	0.295546	0.0579707	0.0344302	0.0090085	0.0144738	0.521934	0.278242	ENSG00000179456	0.190216	5.54746	0.691506	0.493449	0.62797	-7.06324	0.275075	0.442679	0.252738	0.0824486	0.12992	0.129308	0.24157	ENSG00000179456	0.774833	5.54746	2.75699	0.00891311	0.037525	-3.72585	0.281043	0.0285864	0.0200959	0.00485212	0.00673906	0.615846	0.276418	ENSG00000179456	-0.225928	5.54746	-0.885517	0.381445	0.515876	-6.97272	0.255137	0.334184	0.170228	0.0527826	0.0858927	-0.171755	0.236443	ENSG00000179456	1.256	5.54746	4.80314	2.44866e-05	0.000260336	1.85586	0.261496	0.000157933	9.38713e-05	1.78642e-05	2.959e-05	1.10565	0.282172	ENSG00000179456	-0.67695	5.54746	-2.72106	0.00976182	0.0219079	-3.80039	0.248782	0.0191262	0.0119627	0.00172148	0.00276959	-0.588363	0.251053	ENSG00000179456	0.132312	5.54746	0.566295	0.574521	0.669725	-7.10195	0.233646	0.382978	0.128625	0.0337261	0.0871235	0.107362	0.217585	ENSG00000179456	-0.0500899	5.54746	-0.211525	0.833608	0.880357	-7.25604	0.236804	0.541262	0.211557	0.0546684	0.136784	-0.037553	0.210452	ENSG00000179456	0.809263	5.54746	3.30004	0.0021072	0.00593706	-2.30016	0.245228	0.00558585	0.00369804	0.00049673	0.000752616	0.716906	0.260583	ENSG00000179456	0.62686	5.54746	2.90171	0.00614249	0.0161922	-3.41874	0.216032	0.0142803	0.00958624	0.00153568	0.00224883	0.542063	0.210924	ENSG00000179456	-0.182402	5.54746	-0.777306	0.441788	0.560528	-6.80821	0.23466	0.389896	0.208678	0.060499	0.0983386	-0.129994	0.209846	ENSG00000179456	0.0111501	5.54746	0.0505179	0.959974	0.968159	-7.45667	0.220716	0.570385	0.173266	0.0311226	0.103312	0.00877065	0.20044	ENSG00000179456	-0.507079	5.54746	-2.43335	0.0197713	0.037319	-4.62335	0.208387	0.0244861	0.0129285	0.00167778	0.00308524	-0.456907	0.202346	ENSG00000179456	-0.687867	5.54746	-3.38088	0.00168357	0.00453719	-2.35848	0.203458	0.00466648	0.00325879	0.000372785	0.000532138	-0.618122	0.205502	ENSG00000179456	-0.518229	5.54746	-2.43588	0.019653	0.0333824	-4.50446	0.212749	0.026916	0.0157885	0.00175873	0.00290058	-0.474295	0.211169	ENSG00000179456	-0.699017	5.54746	-3.30925	0.00205426	0.00587531	-2.43368	0.211232	0.006677	0.0048344	0.000660683	0.000901793	-0.607281	0.221466	ENSG00000179456	-0.180788	5.54746	-0.886312	0.381022	0.48086	-6.96765	0.203978	0.319074	0.152312	0.0364345	0.0644633	-0.141702	0.191269	ENSG00000179456	0.427294	5.54746	1.91523	0.0630092	0.0893198	-5.69912	0.223104	0.0687377	0.0364613	0.00381424	0.00651056	0.392781	0.22857	ENSG00000179456	0.493682	5.54746	2.36138	0.0234343	0.0368655	-4.86014	0.209065	0.031269	0.0194645	0.00188583	0.00286231	0.474659	0.216789	ENSG00000179456	0.794061	5.54746	3.72009	0.000641407	0.00159066	-1.48498	0.213452	0.001204	0.000691082	6.93519e-05	0.00011628	0.732701	0.214315	ENSG00000179456	0.0663879	5.54746	0.307934	0.759814	0.796967	-7.37556	0.215591	0.486023	0.170772	0.0244548	0.067661	0.0546161	0.202128	ENSG00000179456	0.366767	5.54746	1.67798	0.101556	0.156548	-6.01467	0.218577	0.109878	0.0559614	0.00961049	0.0170282	0.31138	0.213158	ENSG00000179456	0.300379	5.54746	1.41745	0.164495	0.227496	-6.38163	0.211914	0.156695	0.0772497	0.0130184	0.0219191	0.260253	0.209527
TIMP4	ENSG00000179476	0.471227	3.4744	1.69655	0.0979572	0.236996	-5.58374	0.277757	0.191296	0.137541	0.0478733	0.0620871	0.325989	0.255382	ENSG00000179476	0.452345	3.4744	1.70962	0.0954879	0.290718	-5.61899	0.264588	0.213726	0.140699	0.0588593	0.0843177	0.25027	0.226616	ENSG00000179476	0.565924	3.4744	1.96684	0.0565322	0.139523	-5.11054	0.287733	0.0924516	0.0588177	0.0156693	0.0230577	0.452964	0.274107	ENSG00000179476	0.751572	3.4744	2.73166	0.00950376	0.0696714	-3.55652	0.275133	0.0791624	0.0636258	0.0196635	0.0242333	0.487425	0.28942	ENSG00000179476	-0.65739	3.4744	-1.99178	0.0536145	0.116173	-4.9548	0.330052	0.090363	0.0585849	0.0141903	0.0206608	-0.535664	0.325376	ENSG00000179476	-0.678952	3.4744	-2.53381	0.0155255	0.0456805	-4.02864	0.267956	0.0312182	0.0191658	0.00417466	0.00658459	-0.553725	0.25808	ENSG00000179476	-0.692799	3.4744	-2.27952	0.0283361	0.0597314	-4.48143	0.303924	0.0368715	0.0201105	0.00349001	0.00591145	-0.608206	0.29457	ENSG00000179476	-0.601519	3.4744	-1.90007	0.0650282	0.143898	-5.15803	0.316577	0.0898287	0.0502815	0.0133465	0.0222898	-0.476594	0.295541	ENSG00000179476	-1.12862	3.4744	-4.05124	0.000242353	0.00141216	-0.0901819	0.278585	0.00140922	0.00106457	0.000178968	0.000238322	-0.990967	0.288199	ENSG00000179476	-1.1313	3.4744	-3.86689	0.000418066	0.00361187	-0.553413	0.29256	0.00297141	0.00215212	0.000457887	0.00062702	-0.935029	0.298851	ENSG00000179476	-1.25872	3.4744	-4.73863	2.9908e-05	0.000242932	1.90985	0.26563	0.000179465	0.000123503	1.88705e-05	2.76412e-05	-1.13753	0.273516	ENSG00000179476	-1.35309	3.4744	-4.89634	1.83258e-05	0.000204845	2.4177	0.276347	0.000136166	7.92299e-05	1.48072e-05	2.50718e-05	-1.19454	0.303009	ENSG00000179476	-0.250623	3.4744	-0.950981	0.347621	0.445645	-6.47477	0.263542	0.298725	0.141848	0.0327608	0.0578894	-0.193521	0.245606	ENSG00000179476	0.341758	3.4744	1.36673	0.179739	0.27023	-6.00396	0.250056	0.157634	0.0647119	0.0151772	0.0313868	0.282611	0.237226	ENSG00000179476	0.483663	3.4744	1.84702	0.0725388	0.128436	-5.25264	0.261861	0.0938408	0.0525102	0.00996867	0.0165658	0.39757	0.250834	ENSG00000179476	0.592381	3.4744	2.27807	0.0284302	0.0555475	-4.39037	0.260036	0.0468294	0.028373	0.00442365	0.00712644	0.497235	0.255706	ENSG00000179476	0.734286	3.4744	3.1514	0.0031641	0.00920959	-2.47743	0.233003	0.0086727	0.00575096	0.000917565	0.00134308	0.626579	0.229761	ENSG00000179476	0.141905	3.4744	0.556071	0.581421	0.687036	-6.60855	0.255192	0.453349	0.219672	0.0639764	0.119351	0.0972655	0.219555	ENSG00000179476	-0.34532	3.4744	-1.4442	0.156874	0.211761	-6.07587	0.239108	0.148607	0.0689114	0.0097866	0.0182824	-0.293507	0.236033	ENSG00000179476	0.228179	3.4744	0.969136	0.338603	0.427251	-6.57554	0.235446	0.252962	0.095427	0.0192956	0.0400329	0.193558	0.226846	ENSG00000179476	0.669311	3.4744	2.76479	0.00873811	0.0195492	-3.48378	0.242084	0.0193936	0.012406	0.00149551	0.00232651	0.574156	0.242997	ENSG00000179476	0.5735	3.4744	2.44036	0.0194442	0.0330646	-4.14303	0.235006	0.0266059	0.0149672	0.00165336	0.00288034	0.515076	0.231711	ENSG00000179476	1.01463	3.4744	4.24467	0.000135658	0.000546036	0.527119	0.239036	0.00069539	0.000498505	5.62862e-05	7.8302e-05	0.930053	0.252538	ENSG00000179476	0.441131	3.4744	1.86502	0.0699108	0.119617	-5.25895	0.236529	0.0916696	0.0492087	0.00866288	0.0153319	0.352961	0.225265	ENSG00000179476	-0.215214	3.4744	-0.961597	0.342329	0.404278	-6.75319	0.223809	0.272051	0.119437	0.0171259	0.031762	-0.184119	0.221161	ENSG00000179476	0.355605	3.4744	1.63582	0.110131	0.149428	-5.89572	0.217386	0.118933	0.0670573	0.00826065	0.0119352	0.327577	0.229352	ENSG00000179476	0.574943	3.4744	2.53183	0.0156006	0.0284249	-4.16996	0.227086	0.0199486	0.0102809	0.00108027	0.00209484	0.519337	0.225438	ENSG00000179476	0.570819	3.4744	2.5944	0.0133861	0.0216022	-3.9776	0.22002	0.0167781	0.00952897	0.000872034	0.00144713	0.538473	0.217556	ENSG00000179476	0.790156	3.4744	3.50148	0.00119959	0.00331952	-1.69266	0.225664	0.00295738	0.00175907	0.000202529	0.000331601	0.6985	0.234729	ENSG00000179476	0.219337	3.4744	0.983116	0.331766	0.412095	-6.57771	0.223104	0.266062	0.115494	0.0215707	0.0409908	0.18296	0.215099
SYN2	ENSG00000179526	0.0288399	5.23698	0.153352	0.878932	0.937409	-7.29511	0.188064	0.681476	0.431457	0.17175	0.292837	0.0161307	0.144847	ENSG00000179526	0.314344	5.23698	1.76173	0.0861551	0.273505	-5.84419	0.178429	0.185205	0.137169	0.0570465	0.0707309	0.217362	0.165779	ENSG00000179526	1.03753	5.23698	5.45701	3.15771e-06	7.31436e-05	3.89922	0.190128	2.34528e-05	1.86995e-05	3.41534e-06	4.35732e-06	0.944166	0.195126	ENSG00000179526	0.287611	5.23698	1.59077	0.119944	0.339464	-6.1126	0.1808	0.297769	0.244613	0.112791	0.123437	0.184411	0.174419	ENSG00000179526	-0.387786	5.23698	-1.68076	0.101009	0.189308	-5.75964	0.23072	0.158395	0.111726	0.030735	0.03804	-0.32943	0.241854	ENSG00000179526	-0.428189	5.23698	-2.28029	0.0282856	0.0729997	-4.83663	0.187778	0.0480233	0.0327394	0.00746558	0.0106245	-0.384482	0.187327	ENSG00000179526	0.609204	5.23698	2.91201	0.00597976	0.0162592	-3.34563	0.209204	0.00960019	0.00637721	0.00104503	0.00149723	0.57743	0.202563	ENSG00000179526	0.282142	5.23698	1.3013	0.200987	0.330166	-6.36434	0.216815	0.22173	0.133195	0.0459409	0.059936	0.237225	0.219979	ENSG00000179526	-0.416626	5.23698	-2.07489	0.0448152	0.102888	-5.19345	0.200794	0.0939962	0.0712706	0.0161242	0.0194716	-0.363451	0.211299	ENSG00000179526	-0.742534	5.23698	-3.53187	0.00110056	0.0075486	-1.70696	0.210238	0.00468893	0.00365434	0.00080817	0.000998591	-0.648581	0.210972	ENSG00000179526	-0.428328	5.23698	-2.23697	0.0312304	0.0744203	-4.91059	0.191477	0.0537424	0.0371947	0.00801431	0.0105578	-0.38479	0.192425	ENSG00000179526	-0.00546909	5.23698	-0.0279538	0.977845	0.986509	-7.29332	0.195647	0.591633	0.200758	0.058121	0.180347	-0.00421238	0.175837	ENSG00000179526	0.656162	5.23698	3.64921	0.000786989	0.00245423	-1.40918	0.179809	0.00208003	0.0015073	0.000192789	0.000267533	0.604651	0.182601	ENSG00000179526	0.900579	5.23698	5.31408	4.95311e-06	3.78125e-05	3.52292	0.16947	1.79633e-05	1.16901e-05	1.57578e-06	2.46904e-06	0.841272	0.178416	ENSG00000179526	0.739375	5.23698	4.30631	0.00011258	0.000516055	0.448591	0.171696	0.000369556	0.000274058	3.8606e-05	5.23149e-05	0.676025	0.169997	ENSG00000179526	0.244417	5.23698	1.383	0.174736	0.25448	-6.21344	0.17673	0.20871	0.13178	0.0294247	0.0374264	0.207447	0.183147	ENSG00000179526	0.0832129	5.23698	0.533197	0.597	0.693938	-7.13799	0.156064	0.489617	0.271643	0.0696975	0.121043	0.0597402	0.140156	ENSG00000179526	-0.161204	5.23698	-0.94957	0.348329	0.468673	-6.63851	0.169766	0.368044	0.233208	0.068297	0.0910269	-0.120374	0.162725	ENSG00000179526	-0.35253	5.23698	-2.16243	0.0369428	0.0589227	-5.16155	0.163025	0.0491264	0.0301175	0.00344735	0.00525397	-0.328254	0.16789	ENSG00000179526	0.177392	5.23698	1.09966	0.278396	0.362662	-6.73992	0.161316	0.239298	0.115836	0.0237677	0.0376036	0.155514	0.163965	ENSG00000179526	-0.0105458	5.23698	-0.0668662	0.947039	0.961824	-7.37575	0.157715	0.630353	0.297724	0.068527	0.151803	-0.00729209	0.134585	ENSG00000179526	0.529922	5.23698	3.29942	0.00211081	0.00448129	-2.37194	0.160611	0.00379502	0.00260129	0.000268502	0.000392106	0.505481	0.158633	ENSG00000179526	0.341984	5.23698	2.14561	0.0383525	0.0722906	-5.06704	0.159388	0.0719652	0.052998	0.00900434	0.0114967	0.310608	0.165264	ENSG00000179526	-0.187938	5.23698	-1.18944	0.241642	0.334223	-6.56644	0.158005	0.248015	0.14268	0.0334593	0.0472121	-0.156133	0.158648	ENSG00000179526	-0.340828	5.23698	-2.11648	0.0409076	0.0604455	-5.30566	0.161035	0.0533891	0.0332775	0.00343764	0.00499209	-0.324348	0.169717	ENSG00000179526	-0.136813	5.23698	-0.877385	0.385789	0.450062	-7.08053	0.155933	0.355879	0.20192	0.0304344	0.046678	-0.109147	0.153215	ENSG00000179526	0.412313	5.23698	2.58857	0.0135796	0.025084	-4.31271	0.159282	0.0182341	0.0110361	0.00117614	0.00187588	0.39198	0.160355	ENSG00000179526	0.204014	5.23698	1.29143	0.204352	0.253237	-6.55567	0.157976	0.203871	0.113184	0.0153226	0.0220667	0.180569	0.165432	ENSG00000179526	0.753141	5.23698	4.69923	3.3786e-05	0.000137216	1.52155	0.160269	0.000108566	7.52305e-05	7.96548e-06	1.14527e-05	0.70075	0.168637	ENSG00000179526	0.549127	5.23698	3.47315	0.00129957	0.00318398	-1.98035	0.158106	0.00247792	0.00167407	0.000191891	0.000279659	0.508704	0.149297
NRG1	ENSG00000179532	-0.194295	4.24811	-0.560231	0.578608	0.740403	-7.16378	0.346812	0.502722	0.280535	0.125714	0.20371	-0.106201	0.265172	ENSG00000179532	0.0687943	4.24811	0.210919	0.834077	0.936574	-7.37138	0.326165	0.587568	0.269386	0.150069	0.303076	0.0282765	0.211476	ENSG00000179532	0.183485	4.24811	0.518081	0.607404	0.741099	-7.19003	0.354162	0.45119	0.197603	0.0733647	0.148665	0.122791	0.298707	ENSG00000179532	-0.396788	4.24811	-1.17976	0.245424	0.511258	-6.67367	0.336328	0.415202	0.286399	0.146182	0.19216	-0.165679	0.243914	ENSG00000179532	0.841533	4.24811	1.52269	0.136112	0.237795	-5.76277	0.552662	0.184096	0.090755	0.0236398	0.0449287	0.535586	0.479853	ENSG00000179532	4.20369	4.24811	8.40121	3.40512e-10	2.45491e-08	13.1929	0.500367	3.0684e-07	1.58018e-07	2.5073e-08	5.04464e-08	3.47713	0.738881	ENSG00000179532	4.57458	4.24811	8.68465	1.47024e-10	7.16535e-09	14.029	0.526743	1.26849e-08	5.98329e-09	1.01282e-09	2.19313e-09	4.18168	0.3949	ENSG00000179532	4.58013	4.24811	8.12422	7.80667e-10	6.6515e-08	12.4069	0.563762	2.82283e-07	1.44523e-07	1.99557e-08	3.93847e-08	3.72729	0.434667	ENSG00000179532	1.03583	4.24811	1.91759	0.0626994	0.133321	-5.1342	0.540172	0.131789	0.0706612	0.0159748	0.0292381	0.637897	0.489163	ENSG00000179532	4.1349	4.24811	6.95103	2.85811e-08	1.37641e-06	8.90142	0.594861	1.83775e-05	1.07672e-05	1.63725e-06	2.8572e-06	3.20655	0.750717	ENSG00000179532	4.39109	4.24811	7.89768	1.54847e-09	5.53272e-08	11.7355	0.555998	8.62802e-07	4.4302e-07	6.16939e-08	1.31668e-07	3.62617	0.754489	ENSG00000179532	4.97691	4.24811	8.55984	2.12568e-10	1.41526e-08	13.6969	0.581426	1.67932e-07	6.63311e-08	1.02697e-08	2.39179e-08	4.41392	0.837924	ENSG00000179532	0.114551	4.24811	0.346912	0.73057	0.793489	-7.19213	0.330202	0.476513	0.163654	0.0392114	0.106607	0.0805848	0.283809	ENSG00000179532	0.0470231	4.24811	0.152271	0.879778	0.913596	-7.25769	0.308812	0.508937	0.11724	0.0309459	0.125279	0.0351198	0.271893	ENSG00000179532	0.568266	4.24811	1.78212	0.0827189	0.143201	-5.70742	0.318871	0.106079	0.053721	0.0102386	0.0191219	0.43455	0.296736	ENSG00000179532	-0.067528	4.24811	-0.208338	0.836078	0.879079	-7.16496	0.324128	0.525485	0.17785	0.0424888	0.122272	-0.0474936	0.277505	ENSG00000179532	0.453715	4.24811	1.57299	0.124009	0.199778	-6.07245	0.288442	0.151256	0.0793936	0.0160762	0.0287529	0.34166	0.269162	ENSG00000179532	0.521243	4.24811	1.66597	0.103939	0.181953	-5.74429	0.312876	0.152053	0.0850114	0.0187428	0.0320574	0.364798	0.288803	ENSG00000179532	-0.263228	4.24811	-0.914492	0.366222	0.439265	-7.05269	0.287841	0.276651	0.101022	0.0165478	0.0390166	-0.208601	0.269186	ENSG00000179532	-0.0676674	4.24811	-0.240614	0.811147	0.857529	-7.39104	0.281228	0.479981	0.120386	0.0248313	0.0937407	-0.0540099	0.256904	ENSG00000179532	-0.0120063	4.24811	-0.0433145	0.965678	0.975695	-7.44137	0.27719	0.587259	0.200357	0.0476184	0.142744	-0.00828097	0.234778	ENSG00000179532	0.195561	4.24811	0.693862	0.491987	0.564017	-7.07846	0.281844	0.346709	0.125903	0.0211792	0.0507402	0.157041	0.262821	ENSG00000179532	0.251222	4.24811	0.894603	0.376629	0.478104	-6.94315	0.28082	0.337662	0.169566	0.0388309	0.0693702	0.176967	0.248358	ENSG00000179532	0.0556611	4.24811	0.201281	0.841552	0.886211	-7.32358	0.276534	0.520018	0.163645	0.0397238	0.121492	0.0389882	0.235968	ENSG00000179532	-3.61849	4.24811	-8.32303	4.29989e-10	2.69218e-09	12.8998	0.434757	5.47915e-09	2.49296e-09	2.1294e-10	4.54785e-10	-3.51362	0.472333	ENSG00000179532	-0.323861	4.24811	-0.689774	0.494526	0.557125	-6.75837	0.469518	0.329543	0.0942267	0.012504	0.0425356	-0.252714	0.427079	ENSG00000179532	0.573817	4.24811	1.10411	0.276483	0.350465	-6.308	0.519708	0.222921	0.0530571	0.00784836	0.0320541	0.380853	0.444993	ENSG00000179532	3.29463	4.24811	7.32101	9.06031e-09	4.63438e-08	9.95002	0.450024	7.87497e-08	3.522e-08	3.2192e-09	7.12649e-09	3.14123	0.437674	ENSG00000179532	4.19231	4.24811	8.678	1.49931e-10	2.13157e-09	14.0275	0.483096	5.57409e-09	2.35231e-09	2.29605e-10	5.74862e-10	4.07175	0.520487	ENSG00000179532	0.897679	4.24811	1.80605	0.078833	0.120364	-5.23116	0.49704	0.103696	0.0340917	0.004594	0.013689	0.61566	0.464768
C1orf27	ENSG00000179562	-0.317832	5.26523	-1.94477	0.0592271	0.167819	-5.41833	0.163429	0.151596	0.124914	0.0425415	0.0474166	-0.269412	0.18014	ENSG00000179562	-0.27348	5.26523	-1.7607	0.086333	0.273823	-5.79684	0.155325	0.185669	0.142232	0.0595013	0.0710396	-0.201472	0.150623	ENSG00000179562	-0.0117933	5.26523	-0.0686181	0.945653	0.969362	-7.23071	0.171868	0.65906	0.353217	0.106594	0.225963	-0.00758699	0.14163	ENSG00000179562	-0.229414	5.26523	-1.43514	0.159425	0.400007	-6.27492	0.159855	0.3581	0.297538	0.157279	0.157816	-0.145575	0.156327	ENSG00000179562	-0.518667	5.26523	-2.64091	0.0119313	0.0359384	-3.85868	0.196397	0.0290315	0.0227268	0.00502419	0.00604348	-0.484302	0.201326	ENSG00000179562	-0.612668	5.26523	-3.83686	0.000456539	0.00270417	-0.948202	0.15968	0.00134242	0.00102343	0.000197552	0.000256184	-0.563858	0.154382	ENSG00000179562	-0.286311	5.26523	-1.56265	0.126422	0.204858	-5.989	0.183222	0.150025	0.0925842	0.0231021	0.027741	-0.259022	0.196386	ENSG00000179562	-0.460298	5.26523	-2.47437	0.0179243	0.0544206	-4.2796	0.186026	0.0323798	0.0231241	0.00582999	0.00783882	-0.430885	0.187076	ENSG00000179562	-0.200835	5.26523	-1.20316	0.236355	0.368207	-6.54655	0.166923	0.339292	0.249941	0.0818473	0.0907764	-0.148342	0.169201	ENSG00000179562	-0.339187	5.26523	-1.93575	0.0603607	0.154536	-5.37859	0.175223	0.120117	0.0910415	0.0278275	0.0330868	-0.291786	0.184363	ENSG00000179562	-0.274517	5.26523	-1.69447	0.0983551	0.184164	-5.87667	0.162008	0.146506	0.101765	0.0281206	0.0329736	-0.242068	0.173223	ENSG00000179562	-0.230884	5.26523	-1.41786	0.164377	0.281287	-6.28815	0.16284	0.176346	0.100874	0.0336314	0.0444756	-0.201084	0.166909	ENSG00000179562	-0.507307	5.26523	-3.29446	0.00213991	0.00589345	-2.33061	0.153988	0.00495526	0.00370066	0.000480822	0.000623485	-0.475748	0.15069	ENSG00000179562	-0.135537	5.26523	-0.925807	0.360386	0.470778	-6.7667	0.146399	0.303366	0.149858	0.0381382	0.0641714	-0.114438	0.145673	ENSG00000179562	-0.00422047	5.26523	-0.0280742	0.97775	0.984863	-7.19966	0.150332	0.64219	0.299948	0.0675364	0.15834	-0.00294817	0.129049	ENSG00000179562	0.37177	5.26523	2.43918	0.0194986	0.0403043	-4.30784	0.152416	0.0366273	0.0267779	0.00416097	0.0054661	0.35213	0.158475	ENSG00000179562	0.503086	5.26523	3.72029	0.000641039	0.00237905	-1.21678	0.135228	0.00184351	0.00144494	0.000216245	0.000267552	0.474598	0.132575	ENSG00000179562	0.131317	5.26523	0.886872	0.380724	0.500566	-6.64473	0.148067	0.40809	0.268416	0.0786363	0.104276	0.0951078	0.140909	ENSG00000179562	-0.813345	5.26523	-6.16107	3.41729e-07	1.58433e-06	6.00296	0.132014	1.11212e-06	8.16883e-07	7.51827e-08	1.0813e-07	-0.793697	0.138189	ENSG00000179562	-0.397224	5.26523	-3.04428	0.00421887	0.00962238	-3.13429	0.130482	0.00650727	0.00433774	0.000525937	0.000765163	-0.387168	0.129748	ENSG00000179562	-0.221841	5.26523	-1.70862	0.0956751	0.154685	-5.94624	0.129837	0.152833	0.109691	0.0210418	0.0239336	-0.194191	0.140306	ENSG00000179562	0.416122	5.26523	3.20126	0.00276326	0.00570637	-2.64825	0.129987	0.00521988	0.00379266	0.000400908	0.000541687	0.406795	0.131013	ENSG00000179562	0.591504	5.26523	4.54715	5.39847e-05	0.000239749	1.12452	0.130082	0.000228285	0.000188448	2.3643e-05	2.89345e-05	0.54227	0.124919	ENSG00000179562	0.175382	5.26523	1.36058	0.18166	0.265167	-6.36754	0.128903	0.218657	0.140038	0.0327481	0.0406406	0.149049	0.134936	ENSG00000179562	-0.739663	5.26523	-5.5697	2.21307e-06	7.00911e-06	4.1138	0.132801	5.51441e-06	4.08988e-06	3.22507e-07	4.5023e-07	-0.723362	0.136393	ENSG00000179562	-0.461894	5.26523	-3.58004	0.000959497	0.00198954	-1.82436	0.129019	0.00205205	0.00156995	0.000136037	0.000173851	-0.459483	0.132354	ENSG00000179562	-0.178208	5.26523	-1.3548	0.183479	0.246801	-6.55457	0.131538	0.188781	0.106699	0.0194392	0.0260902	-0.158624	0.13826	ENSG00000179562	0.277769	5.26523	2.12931	0.0397649	0.0579119	-5.20354	0.13045	0.0572822	0.0381416	0.00403715	0.00564255	0.266853	0.141381	ENSG00000179562	0.561455	5.26523	4.24552	0.000135313	0.000471612	0.16241	0.132247	0.00033711	0.000245282	2.67482e-05	3.58816e-05	0.527692	0.129032	ENSG00000179562	0.283686	5.26523	2.17058	0.0362758	0.0608878	-5.06327	0.130696	0.0529159	0.0352625	0.0047664	0.00662797	0.271255	0.13952
CPT2	ENSG00000179564	0.841214	4.07223	4.09588	0.00021213	0.00291057	-0.165862	0.205381	0.001908	0.0016048	0.00034988	0.000414739	0.708296	0.216334	ENSG00000179564	0.14167	4.07223	0.657083	0.515086	0.744903	-6.99676	0.215605	0.488879	0.293024	0.160573	0.238419	0.0778956	0.167237	ENSG00000179564	0.163667	4.07223	0.850307	0.400478	0.564487	-6.9774	0.19248	0.40412	0.253885	0.0896282	0.128739	0.120036	0.182038	ENSG00000179564	-0.0220039	4.07223	-0.105423	0.916595	0.965268	-7.25132	0.20872	0.710562	0.463302	0.251228	0.390434	-0.010071	0.143892	ENSG00000179564	-0.236335	4.07223	-0.958326	0.343954	0.481527	-6.65559	0.246612	0.360852	0.225819	0.0708772	0.0972288	-0.176652	0.235914	ENSG00000179564	-0.658746	4.07223	-3.07901	0.00384504	0.0149818	-2.91319	0.213947	0.00932379	0.0064021	0.00129012	0.00182759	-0.573538	0.206837	ENSG00000179564	-0.806001	4.07223	-3.90556	0.000373136	0.00156822	-0.754871	0.206372	0.000796007	0.000552131	8.9814e-05	0.000128184	-0.749207	0.200804	ENSG00000179564	-0.13639	4.07223	-0.559754	0.57893	0.706603	-6.96995	0.24366	0.441977	0.212702	0.069111	0.135033	-0.103999	0.223295	ENSG00000179564	-1.07755	4.07223	-4.99938	1.32887e-05	0.000127088	2.55193	0.215536	9.43611e-05	7.61571e-05	1.15088e-05	1.37399e-05	-0.99391	0.22407	ENSG00000179564	-0.800417	4.07223	-3.37527	0.00171015	0.0106146	-2.04777	0.237142	0.0072246	0.00545192	0.0011951	0.00153575	-0.680555	0.237551	ENSG00000179564	-0.969667	4.07223	-5.27771	5.55331e-06	5.93523e-05	3.28151	0.183729	2.92676e-05	2.23622e-05	3.14603e-06	4.20565e-06	-0.913553	0.192142	ENSG00000179564	-0.114386	4.07223	-0.513685	0.610445	0.723297	-7.06605	0.222677	0.422604	0.163652	0.0517449	0.124349	-0.0891109	0.203714	ENSG00000179564	1.10008	4.07223	5.50292	2.73212e-06	1.75293e-05	4.17525	0.199908	1.32065e-05	9.5347e-06	1.26774e-06	1.77427e-06	1.04405	0.207389	ENSG00000179564	2.95663	4.07223	14.2014	8.78593e-17	1.64689e-14	28.1328	0.208193	1.39815e-15	1.39815e-15	2.45837e-16	2.40091e-16	2.84471	0.19464	ENSG00000179564	2.72499	4.07223	13.3841	5.79776e-16	1.23593e-13	26.2944	0.203599	1.84641e-14	1.14617e-14	2.36987e-15	2.76097e-15	2.71308	0.213204	ENSG00000179564	1.85655	4.07223	8.9664	6.44104e-11	2.31498e-09	14.8154	0.207056	7.14889e-10	5.0741e-10	7.95128e-11	1.17564e-10	1.80804	0.211442	ENSG00000179564	1.62491	4.07223	9.07427	4.70821e-11	1.66275e-09	15.0631	0.179068	7.10376e-10	5.2049e-10	8.44057e-11	1.03094e-10	1.59321	0.180965	ENSG00000179564	-0.231638	4.07223	-1.12883	0.266044	0.381148	-6.30263	0.205202	0.291415	0.177458	0.049181	0.0678949	-0.17666	0.196371	ENSG00000179564	1.77763	4.07223	9.48655	1.44043e-11	1.85129e-10	16.172	0.187384	1.01109e-10	6.44517e-11	6.79594e-12	1.17616e-11	1.72853	0.192728	ENSG00000179564	2.93463	4.07223	15.1248	1.13838e-17	1.17542e-15	30.1789	0.194028	1.17765e-16	1.17765e-16	2.61864e-17	2.68799e-17	2.92466	0.193666	ENSG00000179564	2.53932	4.07223	13.6784	2.9132e-16	2.34736e-14	26.9785	0.185644	7.94569e-15	5.83723e-15	7.22512e-16	9.02658e-16	2.49059	0.187474	ENSG00000179564	1.15701	4.07223	6.12329	3.85025e-07	1.92024e-06	6.13663	0.188952	1.51496e-06	1.02904e-06	1.03382e-07	1.53253e-07	1.11406	0.199685	ENSG00000179564	0.761693	4.07223	4.11059	0.000202999	0.000779494	-0.0476758	0.1853	0.000902429	0.000689382	7.86599e-05	0.000100762	0.692099	0.205234	ENSG00000179564	-0.395313	4.07223	-2.10113	0.0423141	0.0786446	-5.00824	0.188143	0.061202	0.0372399	0.00622987	0.00964306	-0.341374	0.183305	ENSG00000179564	1.66975	4.07223	9.3307	2.24818e-11	1.80328e-10	15.6689	0.178952	1.08449e-10	7.14991e-11	6.80659e-12	1.06114e-11	1.63507	0.188566	ENSG00000179564	3.10388	4.07223	16.763	3.75422e-19	2.69067e-17	33.5712	0.185163	3.45959e-18	3.45959e-18	5.35295e-19	-8.03847e-19	3.09925	0.194534	ENSG00000179564	3.3946	4.07223	17.9115	3.98408e-20	5.51614e-18	35.7823	0.189521	4.87893e-19	4.87893e-19	8.7147e-20	-2.31191e-18	3.38764	0.20233	ENSG00000179564	1.43414	4.07223	7.89865	1.5439e-09	9.36797e-09	11.5131	0.181567	5.92217e-09	3.92374e-09	3.99482e-10	6.00292e-10	1.41018	0.18607	ENSG00000179564	1.72486	4.07223	9.33625	2.2127e-11	3.86184e-10	15.7721	0.184748	2.15679e-10	1.39064e-10	1.59926e-11	2.62719e-11	1.68202	0.184357	ENSG00000179564	0.290719	4.07223	1.54662	0.130239	0.18579	-6.01004	0.18797	0.134014	0.0716648	0.0116438	0.0182313	0.259102	0.190788
NECAP2	ENSG00000179583	0.70256	3.99345	1.43475	0.159536	0.331195	-5.9933	0.489676	0.280525	0.162915	0.0585431	0.0956158	0.327399	0.370638	ENSG00000179583	0.45695	3.99345	1.15731	0.254365	0.512601	-6.56501	0.394837	0.367425	0.196303	0.0957065	0.16445	0.175171	0.270107	ENSG00000179583	1.29752	3.99345	2.88398	0.00643221	0.026719	-3.28923	0.449906	0.0290788	0.0168733	0.00384354	0.0065026	0.862824	0.413066	ENSG00000179583	0.396222	3.99345	0.94097	0.352661	0.614975	-6.73523	0.421078	0.480282	0.30274	0.162452	0.236202	0.13371	0.265692	ENSG00000179583	1.41353	3.99345	2.37004	0.0229632	0.0600204	-4.20597	0.596415	0.064268	0.0343066	0.00785425	0.0141848	0.938421	0.567909	ENSG00000179583	0.475967	3.99345	1.15608	0.254864	0.390567	-6.53309	0.411709	0.24853	0.101854	0.0301634	0.0647161	0.303761	0.347378	ENSG00000179583	-0.138318	3.99345	-0.287755	0.775097	0.837005	-7.04091	0.480679	0.466921	0.117234	0.0297379	0.111017	-0.0998827	0.416525	ENSG00000179583	1.81506	3.99345	3.61038	0.000879763	0.00552528	-1.33152	0.502733	0.00706072	0.00371696	0.000855975	0.00156732	1.33358	0.535242	ENSG00000179583	0.710968	3.99345	1.33542	0.189679	0.31184	-6.07825	0.532391	0.245562	0.121156	0.0316007	0.0609066	0.41009	0.444098	ENSG00000179583	0.0190171	3.99345	0.0420751	0.966659	0.981848	-7.10442	0.451981	0.593151	0.20823	0.0838323	0.231452	0.00990356	0.33003	ENSG00000179583	-1.43584	3.99345	-3.3693	0.00173883	0.00707847	-2.11014	0.426154	0.00846673	0.00469846	0.00082529	0.00144039	-1.11117	0.426341	ENSG00000179583	1.41884	3.99345	3.12831	0.00336779	0.0139096	-2.67941	0.453547	0.0153298	0.00655446	0.00141819	0.00319928	1.017	0.473832	ENSG00000179583	1.42625	3.99345	2.98238	0.00497144	0.0122548	-2.86114	0.478225	0.0157298	0.00754806	0.0010579	0.00220273	1.13562	0.505499	ENSG00000179583	-0.818692	3.99345	-2.2323	0.031564	0.0656161	-4.74475	0.366749	0.0483423	0.0186432	0.00337319	0.00842827	-0.608246	0.347901	ENSG00000179583	0.321138	3.99345	0.80741	0.424454	0.5326	-6.74882	0.397739	0.330165	0.119305	0.0288414	0.0714556	0.212443	0.334922	ENSG00000179583	-2.24494	3.99345	-5.13099	8.8027e-06	5.09027e-05	3.21506	0.437526	8.3371e-05	4.63863e-05	6.67628e-06	1.1888e-05	-2.03954	0.457415	ENSG00000179583	-1.10511	3.99345	-2.79708	0.00804712	0.0203674	-3.39794	0.395094	0.0262881	0.0138334	0.00229949	0.00426312	-0.822469	0.410003	ENSG00000179583	1.13983	3.99345	2.99295	0.00483454	0.0146418	-2.86157	0.380838	0.0195363	0.0114924	0.00212965	0.00354986	0.906015	0.411573	ENSG00000179583	0.831286	3.99345	1.83808	0.0738746	0.109075	-5.41091	0.452259	0.0879814	0.0306746	0.00352934	0.0100289	0.627381	0.433573	ENSG00000179583	-1.65926	3.99345	-4.64148	4.03811e-05	0.000154136	1.48509	0.357486	0.000203136	9.31463e-05	1.01387e-05	2.22183e-05	-1.49381	0.391274	ENSG00000179583	-0.580162	3.99345	-1.56772	0.125233	0.194301	-5.97269	0.370066	0.156112	0.0726347	0.0120799	0.0246721	-0.405836	0.339882	ENSG00000179583	-2.49055	3.99345	-6.08449	4.3521e-07	2.14306e-06	6.12108	0.409328	3.6793e-06	1.82279e-06	1.80862e-07	3.745e-07	-2.33871	0.432893	ENSG00000179583	-1.41145	3.99345	-3.40391	0.00157866	0.00466516	-1.85273	0.414655	0.00813714	0.00469668	0.000644025	0.00110641	-1.15597	0.448454	ENSG00000179583	1.0791	3.99345	2.99395	0.00482181	0.0123086	-3.01358	0.360427	0.0149933	0.00744447	0.00111668	0.00221381	0.865788	0.380964	ENSG00000179583	2.97809	3.99345	6.67455	6.787e-08	2.79651e-07	7.86732	0.446187	5.72372e-07	2.6349e-07	2.1426e-08	4.59933e-08	2.82454	0.470765	ENSG00000179583	-0.204408	3.99345	-0.621515	0.53797	0.598651	-7.18959	0.328886	0.365753	0.1287	0.0182215	0.0483397	-0.170276	0.312563	ENSG00000179583	2.27451	3.99345	6.06193	4.67355e-07	2.21739e-06	5.83075	0.375213	3.82037e-06	1.74304e-06	1.4324e-07	3.16537e-07	2.12222	0.401282	ENSG00000179583	-3.1825	3.99345	-7.96368	1.26765e-09	7.87212e-09	11.8153	0.399627	1.06308e-08	5.01154e-09	4.95595e-10	1.04806e-09	-3.07253	0.385112	ENSG00000179583	-0.70358	3.99345	-1.69314	0.0986096	0.152799	-5.67116	0.415548	0.120547	0.0434362	0.00719301	0.0188689	-0.485084	0.382405	ENSG00000179583	2.47892	3.99345	6.96972	2.69628e-08	2.14016e-07	8.7365	0.35567	2.59328e-07	1.31368e-07	1.45227e-08	3.02449e-08	2.36492	0.348853
LRP8	ENSG00000179604	-0.655191	2.21025	-1.77629	0.0836889	0.211768	-5.33678	0.368853	0.185458	0.12355	0.0417938	0.0595228	-0.388189	0.317667	ENSG00000179604	0.0962128	2.21025	0.28934	0.773893	0.908567	-6.94486	0.332524	0.568393	0.265074	0.14792	0.289691	0.0390524	0.2148	ENSG00000179604	0.552941	2.21025	1.5394	0.131989	0.259703	-5.75734	0.359193	0.171497	0.0945697	0.0275541	0.0456835	0.393447	0.322468	ENSG00000179604	0.277342	2.21025	0.755175	0.454798	0.700715	-6.61021	0.367256	0.521219	0.330761	0.185373	0.264919	0.101542	0.235415	ENSG00000179604	-0.681662	2.21025	-1.47609	0.148156	0.253295	-5.62787	0.461803	0.187757	0.0995674	0.0263543	0.0458937	-0.472618	0.416662	ENSG00000179604	1.35876	2.21025	3.58762	0.000938942	0.00481687	-1.24814	0.378735	0.00511889	0.00291906	0.000590129	0.00101728	1.08112	0.387048	ENSG00000179604	2.10493	2.21025	5.02226	1.23717e-05	9.08054e-05	2.9714	0.41912	9.0874e-05	4.92762e-05	8.14163e-06	1.42876e-05	1.80687	0.431941	ENSG00000179604	0.945536	2.21025	2.08929	0.0434269	0.105929	-4.62888	0.452563	0.0788495	0.0383347	0.0101163	0.0196211	0.642046	0.40594	ENSG00000179604	-0.0264712	2.21025	-0.0652874	0.948287	0.969046	-6.81331	0.405457	0.598589	0.232852	0.0767048	0.198716	-0.0158259	0.318678	ENSG00000179604	1.26255	2.21025	2.89754	0.00620955	0.0286472	-2.89109	0.435731	0.0330689	0.0202731	0.00487477	0.00788794	0.858488	0.429794	ENSG00000179604	1.55199	2.21025	3.85616	0.000431441	0.00223975	-0.461641	0.402471	0.00280158	0.00162736	0.000285511	0.000471687	1.25023	0.405272	ENSG00000179604	0.668194	2.21025	1.59283	0.11948	0.222451	-5.53021	0.419501	0.142779	0.051839	0.0138843	0.0351692	0.433736	0.361192	ENSG00000179604	0.776228	2.21025	2.18387	0.0352112	0.0660121	-4.51834	0.355436	0.0575577	0.0294293	0.00457862	0.00867709	0.610021	0.352111	ENSG00000179604	0.653402	2.21025	2.07495	0.0448092	0.0876754	-4.79399	0.3149	0.0573134	0.0235803	0.00439021	0.0102474	0.507662	0.295022	ENSG00000179604	1.27093	2.21025	3.57939	0.000961283	0.00333398	-1.19013	0.355069	0.0040387	0.00229107	0.000335432	0.000585901	1.06722	0.38099	ENSG00000179604	-0.122825	2.21025	-0.360793	0.720251	0.789168	-6.68642	0.340432	0.474554	0.166611	0.0394155	0.105066	-0.0854267	0.290788	ENSG00000179604	0.494702	2.21025	1.56728	0.125336	0.201361	-5.61383	0.315644	0.153826	0.0773479	0.0155485	0.0293033	0.359453	0.289513	ENSG00000179604	0.617528	2.21025	1.84218	0.0732584	0.136623	-5.01598	0.335215	0.123011	0.068448	0.0146937	0.0255535	0.429653	0.316843	ENSG00000179604	-0.431905	2.21025	-1.44233	0.157399	0.212291	-6.01726	0.29945	0.146342	0.0599268	0.00805832	0.0179202	-0.351547	0.289376	ENSG00000179604	0.196674	2.21025	0.667125	0.508722	0.597508	-6.76104	0.294808	0.336845	0.099029	0.0201984	0.0566905	0.156554	0.270752	ENSG00000179604	0.995331	2.21025	3.16466	0.00305242	0.00772231	-2.41571	0.314514	0.00964926	0.00573009	0.000656585	0.00108639	0.826518	0.323107	ENSG00000179604	0.628578	2.21025	2.13594	0.0391844	0.0619306	-4.70557	0.294286	0.0485969	0.0237562	0.00271026	0.00531081	0.535041	0.28743	ENSG00000179604	1.42724	2.21025	4.67556	3.63492e-05	0.000168203	1.86791	0.305254	0.000272569	0.000182633	2.27776e-05	3.40606e-05	1.29237	0.323197	ENSG00000179604	0.798657	2.21025	2.64278	0.011876	0.0266871	-3.61671	0.302203	0.0265513	0.013911	0.00215461	0.00403322	0.638222	0.31362	ENSG00000179604	-2.01037	2.21025	-6.29233	2.2585e-07	8.53521e-07	6.73917	0.319495	1.0347e-06	5.62944e-07	4.37392e-08	8.37585e-08	-1.9144	0.323837	ENSG00000179604	-0.0927695	2.21025	-0.286665	0.775925	0.814006	-6.93982	0.323616	0.479955	0.148344	0.0216917	0.0704928	-0.0760824	0.301493	ENSG00000179604	0.111535	2.21025	0.322473	0.748861	0.798261	-6.88225	0.345874	0.445498	0.102081	0.0185953	0.0769665	0.0850466	0.308823	ENSG00000179604	1.9176	2.21025	5.98827	5.89808e-07	2.10837e-06	5.86214	0.320226	2.56668e-06	1.37807e-06	1.14535e-07	2.07678e-07	1.81689	0.340559	ENSG00000179604	2.1219	2.21025	6.36125	1.81748e-07	1.24405e-06	7.04798	0.333566	1.86453e-06	9.8066e-07	1.06967e-07	2.03819e-07	2.01538	0.350643	ENSG00000179604	0.204304	2.21025	0.607428	0.547178	0.622311	-6.63197	0.336344	0.366668	0.109506	0.020182	0.062406	0.149836	0.296024
CDCP2	ENSG00000179632	0.377292	6.98678	2.9254	0.0057742	0.0326766	-3.4931	0.128971	0.0243841	0.0214718	0.00592432	0.00656582	0.361835	0.135766	ENSG00000179632	0.220695	6.98678	1.80629	0.0787949	0.259469	-5.90116	0.122181	0.184619	0.14925	0.0638625	0.0704221	0.176554	0.129042	ENSG00000179632	1.09751	6.98678	8.57752	2.01725e-10	2.17506e-08	13.4162	0.127952	2.45484e-09	2.0764e-09	2.5603e-10	2.55977e-10	1.04897	0.132061	ENSG00000179632	0.289089	6.98678	2.35613	0.0237242	0.128173	-4.85654	0.122697	0.110994	0.099213	0.033262	0.0354847	0.24326	0.135293	ENSG00000179632	0.0841356	6.98678	0.539317	0.592813	0.707844	-7.14695	0.156004	0.566725	0.384175	0.100456	0.179025	0.0517787	0.132171	ENSG00000179632	-0.710488	6.98678	-5.65181	1.70769e-06	2.98515e-05	4.36503	0.12571	7.94062e-06	6.46917e-06	1.09459e-06	1.34819e-06	-0.671253	0.125864	ENSG00000179632	0.611271	6.98678	4.44244	7.43956e-05	0.000408121	0.696161	0.137598	0.000173917	0.000135459	2.18877e-05	2.71463e-05	0.60177	0.133772	ENSG00000179632	-0.130154	6.98678	-0.907081	0.370078	0.519593	-6.96102	0.143487	0.39724	0.260368	0.077645	0.118485	-0.0962287	0.138964	ENSG00000179632	-0.293157	6.98678	-2.16608	0.0366427	0.0878329	-5.16313	0.13534	0.0983125	0.0812569	0.0189739	0.0205508	-0.266117	0.152685	ENSG00000179632	-0.931182	6.98678	-6.66941	6.89714e-08	2.8779e-06	7.65369	0.13962	6.94309e-07	5.93299e-07	8.47661e-08	1.02212e-07	-0.889792	0.142252	ENSG00000179632	-0.486236	6.98678	-3.95557	0.000321947	0.00175195	-0.808467	0.122924	0.000978617	0.000802356	0.000135306	0.000163423	-0.468639	0.117723	ENSG00000179632	-0.419243	6.98678	-3.29881	0.00211437	0.00963768	-2.58629	0.127089	0.00431062	0.00313914	0.000622239	0.000824062	-0.400475	0.125119	ENSG00000179632	2.19663	6.98678	17.7286	5.65155e-20	9.83693e-17	35.4462	0.123904	5.9807e-19	5.9807e-19	2.38166e-19	1.71134e-19	2.15968	0.115572	ENSG00000179632	1.52528	6.98678	13.079	1.19595e-15	1.33683e-13	25.5474	0.11662	1.32736e-14	9.14768e-15	1.64834e-15	2.1724e-15	1.48994	0.124722	ENSG00000179632	1.38579	6.98678	11.8694	2.35703e-14	2.54142e-12	22.5537	0.116753	2.49489e-13	1.94538e-13	3.27268e-14	3.51704e-14	1.37746	0.11745	ENSG00000179632	-0.671354	6.98678	-5.50058	2.75237e-06	1.87936e-05	4.0612	0.122052	1.13188e-05	9.25813e-06	1.45456e-06	1.77246e-06	-0.631856	0.119936	ENSG00000179632	-0.810846	6.98678	-7.57912	4.093e-09	7.86578e-08	10.4415	0.106984	2.76731e-08	2.2945e-08	2.90173e-09	3.70628e-09	-0.783068	0.106707	ENSG00000179632	-0.139492	6.98678	-1.19921	0.237869	0.349728	-6.50467	0.11632	0.340901	0.251871	0.0738842	0.0825656	-0.104179	0.119455	ENSG00000179632	1.47642	6.98678	13.1806	9.38637e-16	4.55632e-14	25.7146	0.112015	5.97924e-15	4.3171e-15	6.49325e-16	9.00192e-16	1.47063	0.117818	ENSG00000179632	0.648467	6.98678	6.05241	4.8162e-07	2.96666e-06	5.59649	0.107142	1.34043e-06	9.95555e-07	1.13796e-07	1.48067e-07	0.623919	0.111207	ENSG00000179632	0.57737	6.98678	5.51864	2.59993e-06	1.39795e-05	3.89266	0.104622	1.13984e-05	9.52613e-06	1.07642e-06	1.22179e-06	0.557702	0.107182	ENSG00000179632	-0.827952	6.98678	-7.62371	3.57011e-09	2.91348e-08	10.5877	0.108602	1.39481e-08	1.08984e-08	1.37183e-09	1.81676e-09	-0.806902	0.11443	ENSG00000179632	-0.899049	6.98678	-8.33992	4.08831e-10	7.6516e-09	12.7371	0.107801	3.66201e-09	3.10307e-09	3.57263e-10	4.47236e-10	-0.895626	0.11227	ENSG00000179632	-0.0710975	6.98678	-0.677882	0.501952	0.599117	-7.20661	0.104882	0.464147	0.284558	0.0625553	0.10321	-0.0508172	0.0965156	ENSG00000179632	1.6695	6.98678	15.1064	1.18456e-17	5.68214e-16	30.0827	0.110516	4.82366e-17	4.82366e-17	7.41509e-18	5.11301e-18	1.65068	0.118191	ENSG00000179632	0.203521	6.98678	1.93458	0.060509	0.0868672	-5.79149	0.105202	0.109331	0.0815433	0.0104819	0.010924	0.186923	0.117603	ENSG00000179632	0.644363	6.98678	6.19695	3.05135e-07	1.50517e-06	5.92724	0.103981	8.2563e-07	6.19936e-07	5.30955e-08	7.09937e-08	0.629373	0.106759	ENSG00000179632	-1.46598	6.98678	-13.6278	3.27688e-16	1.52387e-14	26.7805	0.107572	1.66533e-15	1.09693e-15	1.84606e-16	2.08586e-16	-1.46314	0.110459	ENSG00000179632	-1.02514	6.98678	-9.53922	1.24011e-11	2.29628e-10	16.1809	0.107465	7.8499e-11	5.93119e-11	7.07757e-12	1.00979e-11	-1.01421	0.113234	ENSG00000179632	0.440842	6.98678	4.20115	0.000154682	0.000477245	-0.0829904	0.104934	0.000352122	0.000271154	2.8042e-05	3.5481e-05	0.433636	0.103426
PAXIP1	ENSG00000179698	-1.41311	2.43505	-3.80912	0.000495109	0.00552418	-0.554192	0.370982	0.00823131	0.00610746	0.00149261	0.0020278	-1.06125	0.417793	ENSG00000179698	-2.73449	2.43505	-7.85731	1.75043e-09	1.88736e-07	11.6281	0.348018	1.6299e-06	1.13369e-06	9.46998e-08	1.49001e-07	-2.18733	0.324415	ENSG00000179698	-1.94625	2.43505	-5.06498	1.08242e-05	0.000187599	3.13239	0.384255	0.000308463	0.000203472	4.00702e-05	6.35137e-05	-1.58144	0.440794	ENSG00000179698	-1.33061	2.43505	-3.76778	0.000558505	0.0089632	-0.723729	0.353156	0.0182664	0.0143838	0.00349105	0.00461593	-0.95917	0.404501	ENSG00000179698	-1.88322	2.43505	-4.40922	8.23344e-05	0.000700532	1.23081	0.427108	0.000755047	0.00050661	9.4123e-05	0.000140977	-1.6257	0.478538	ENSG00000179698	-2.05058	2.43505	-6.04123	4.98934e-07	1.09873e-05	6.06175	0.339431	1.16087e-05	7.19955e-06	1.28028e-06	2.04041e-06	-1.86794	0.403255	ENSG00000179698	-0.678448	2.43505	-1.70352	0.0966336	0.164393	-5.32974	0.398263	0.101229	0.0443687	0.00855413	0.018057	-0.548364	0.3772	ENSG00000179698	-0.52894	2.43505	-1.32326	0.193654	0.321935	-5.86817	0.399726	0.200397	0.0910288	0.027713	0.0533571	-0.370425	0.350473	ENSG00000179698	-0.470103	2.43505	-1.35608	0.183074	0.303769	-5.95315	0.346663	0.23277	0.137753	0.0384475	0.0570877	-0.330782	0.319568	ENSG00000179698	0.683909	2.43505	1.90801	0.0639639	0.161387	-5.04818	0.358441	0.124179	0.0751953	0.0217332	0.0345399	0.465663	0.329888	ENSG00000179698	1.2678	2.43505	3.74073	0.00060417	0.00294448	-0.836436	0.338918	0.00283814	0.00175638	0.000307004	0.000479234	1.0669	0.34527	ENSG00000179698	0.801674	2.43505	2.36199	0.0234007	0.0644908	-4.236	0.339406	0.0421124	0.0194472	0.0043434	0.00917276	0.598565	0.317108	ENSG00000179698	-0.349948	2.43505	-0.987571	0.329607	0.427181	-6.20476	0.354353	0.280059	0.114752	0.0247746	0.0535944	-0.24967	0.316039	ENSG00000179698	0.481028	2.43505	1.42328	0.162812	0.249585	-5.69096	0.337972	0.150908	0.0523886	0.0111907	0.0297286	0.356228	0.303805	ENSG00000179698	-0.438909	2.43505	-1.31422	0.196646	0.290011	-5.87229	0.333969	0.196392	0.0892113	0.0190183	0.0377675	-0.322349	0.301859	ENSG00000179698	0.830976	2.43505	2.34238	0.0244986	0.048965	-4.0267	0.354758	0.0449661	0.0240435	0.00366661	0.00678809	0.66298	0.361049	ENSG00000179698	-0.0889605	2.43505	-0.288353	0.774643	0.837615	-6.6955	0.308513	0.505	0.180938	0.0472399	0.126428	-0.0601434	0.259271	ENSG00000179698	-0.919937	2.43505	-2.72079	0.00976836	0.0262616	-3.14871	0.338114	0.0307448	0.0185957	0.00347013	0.00563145	-0.718449	0.363288	ENSG00000179698	0.183186	2.43505	0.714622	0.479208	0.551546	-6.83829	0.25634	0.341637	0.125424	0.0219518	0.051061	0.146296	0.239191	ENSG00000179698	-0.307212	2.43505	-1.31187	0.197429	0.272144	-6.25061	0.234178	0.165534	0.0686417	0.0128305	0.0242811	-0.265073	0.228027	ENSG00000179698	0.176725	2.43505	0.74036	0.46363	0.562972	-6.81944	0.238701	0.378676	0.181627	0.0424076	0.076525	0.129966	0.21612	ENSG00000179698	-0.490398	2.43505	-2.0127	0.0512683	0.0786409	-5.01655	0.243651	0.0600437	0.0316692	0.00370921	0.00671951	-0.43411	0.241242	ENSG00000179698	-0.00646114	2.43505	-0.0262245	0.979215	0.985606	-6.98391	0.246378	0.615578	0.246375	0.0608788	0.155126	-0.00447768	0.209357	ENSG00000179698	0.483937	2.43505	2.06644	0.045648	0.0838876	-4.95632	0.234188	0.0664192	0.0367556	0.00614542	0.0105857	0.391361	0.224807	ENSG00000179698	-1.55472	2.43505	-5.64125	1.76558e-06	5.70304e-06	4.68109	0.275598	5.96668e-06	3.46456e-06	2.71104e-07	4.79678e-07	-1.47735	0.288769	ENSG00000179698	-0.891102	2.43505	-3.3851	0.00166385	0.00329578	-1.98154	0.263242	0.00274844	0.00167521	0.000145085	0.00022763	-0.827894	0.257157	ENSG00000179698	-0.2894	2.43505	-1.04828	0.301129	0.376127	-6.50076	0.276072	0.227523	0.0803366	0.0139395	0.0328941	-0.239817	0.263163	ENSG00000179698	0.663613	2.43505	2.47112	0.0180647	0.0283232	-4.11342	0.268547	0.0216849	0.0111067	0.00103591	0.00189376	0.602771	0.261444	ENSG00000179698	1.26532	2.43505	4.58376	4.82393e-05	0.000189003	1.52895	0.276043	0.000217228	0.000123009	1.26047e-05	2.176e-05	1.15701	0.293483	ENSG00000179698	0.601702	2.43505	2.2234	0.0322079	0.0548458	-4.56648	0.270623	0.0431054	0.0213243	0.00277088	0.00534125	0.501603	0.264506
STEAP2	ENSG00000179715	0.325318	3.05565	0.81786	0.418534	0.611008	-6.53125	0.397767	0.426324	0.239609	0.105069	0.163738	0.166932	0.29826	ENSG00000179715	-1.13535	3.05565	-3.29024	0.00216496	0.0242667	-2.17347	0.345065	0.0333435	0.0225614	0.0064148	0.00952884	-0.737629	0.372008	ENSG00000179715	-0.0270287	3.05565	-0.0672264	0.946754	0.970245	-6.8789	0.402055	0.580465	0.199503	0.074059	0.208027	-0.0169318	0.323066	ENSG00000179715	-0.37673	3.05565	-1.02574	0.311496	0.580901	-6.4372	0.367276	0.456264	0.301607	0.161072	0.217949	-0.143557	0.249072	ENSG00000179715	0.0569495	3.05565	0.113477	0.91025	0.94406	-6.67696	0.50186	0.565718	0.195623	0.061368	0.178517	0.0347871	0.398544	ENSG00000179715	-0.724317	3.05565	-1.8805	0.0677172	0.14349	-5.19946	0.385172	0.104701	0.0510121	0.0124356	0.0241154	-0.502532	0.352242	ENSG00000179715	1.08092	3.05565	2.3775	0.0225641	0.0491545	-4.11855	0.454643	0.0347954	0.0157126	0.0027034	0.00559611	0.861356	0.436935	ENSG00000179715	1.0071	3.05565	2.19465	0.0343684	0.0888112	-4.47532	0.45889	0.0684722	0.0335173	0.00874188	0.0170387	0.683048	0.414825	ENSG00000179715	-0.268368	3.05565	-0.601481	0.551089	0.680402	-6.60563	0.446179	0.439409	0.197534	0.0643084	0.128811	-0.157933	0.355053	ENSG00000179715	0.411029	3.05565	0.948855	0.348687	0.525232	-6.3447	0.433184	0.345755	0.165088	0.0635214	0.11441	0.229911	0.342419	ENSG00000179715	1.10794	3.05565	2.59819	0.0132617	0.0375331	-3.67303	0.426429	0.0355894	0.0186833	0.0036149	0.00664583	0.81416	0.416542	ENSG00000179715	1.38383	3.05565	3.26877	0.00229687	0.0103228	-2.06249	0.42335	0.0107211	0.00480464	0.000985073	0.00218422	1.02645	0.445674	ENSG00000179715	-0.111357	3.05565	-0.293048	0.771079	0.828395	-6.75152	0.379997	0.487311	0.15075	0.0353644	0.109909	-0.0746408	0.317794	ENSG00000179715	-1.14776	3.05565	-3.60093	0.000903895	0.00330822	-1.25709	0.318741	0.0029119	0.00138205	0.000210296	0.000426421	-0.965459	0.336087	ENSG00000179715	-0.339274	3.05565	-0.9903	0.328289	0.433403	-6.3826	0.342597	0.278527	0.115388	0.0276762	0.0585613	-0.242459	0.302336	ENSG00000179715	-1.03641	3.05565	-2.88277	0.00645249	0.0155141	-2.96413	0.359517	0.0161184	0.00898958	0.00133359	0.00234622	-0.865812	0.37583	ENSG00000179715	-0.227916	3.05565	-0.70567	0.484696	0.594177	-6.61394	0.322979	0.374268	0.151988	0.0383764	0.0831683	-0.154553	0.276168	ENSG00000179715	0.80849	3.05565	2.44218	0.0193597	0.0467178	-3.93444	0.331052	0.0497575	0.0296806	0.00556912	0.00908183	0.609005	0.342949	ENSG00000179715	0.240989	3.05565	0.715697	0.478552	0.550947	-6.74082	0.33672	0.331974	0.102876	0.017004	0.0493341	0.18208	0.304307	ENSG00000179715	-2.25608	3.05565	-8.19137	6.37933e-10	8.19892e-09	12.5005	0.275422	6.80397e-09	3.51503e-09	3.6735e-10	6.94428e-10	-2.17094	0.271076	ENSG00000179715	-0.688975	3.05565	-2.36823	0.0230606	0.0458727	-4.40974	0.290923	0.0439346	0.025377	0.00334433	0.00561646	-0.55585	0.288257	ENSG00000179715	-2.49707	3.05565	-8.11378	8.05598e-10	7.90928e-09	12.3655	0.307757	8.13014e-09	4.50391e-09	5.33791e-10	9.95638e-10	-2.41813	0.331387	ENSG00000179715	-0.929964	3.05565	-2.95892	0.00528843	0.0132635	-2.91636	0.314292	0.0169091	0.0106019	0.00154805	0.00239062	-0.765089	0.333631	ENSG00000179715	1.56711	3.05565	5.58165	2.13111e-06	1.50962e-05	4.54023	0.28076	1.82663e-05	1.0957e-05	1.4774e-06	2.49958e-06	1.45469	0.298641	ENSG00000179715	-1.13532	3.05565	-3.1681	0.00302405	0.00558089	-2.45376	0.358361	0.0052517	0.00251146	0.000205989	0.000425689	-1.00517	0.362249	ENSG00000179715	-2.953	3.05565	-9.56736	1.14491e-11	1.19914e-10	16.5089	0.308653	1.34961e-10	7.76013e-11	7.79907e-12	1.33373e-11	-2.87456	0.341127	ENSG00000179715	-0.413085	3.05565	-1.20257	0.23658	0.306648	-6.28686	0.343502	0.188151	0.060437	0.00937516	0.0259325	-0.325381	0.319094	ENSG00000179715	-1.81767	3.05565	-5.42526	3.49011e-06	1.08506e-05	4.10155	0.335039	1.33733e-05	7.02121e-06	5.91297e-07	1.1275e-06	-1.70358	0.351409	ENSG00000179715	0.722238	3.05565	2.05356	0.0469441	0.0814536	-4.86223	0.351701	0.0672522	0.0283752	0.00426504	0.00978894	0.54353	0.339119	ENSG00000179715	2.53991	3.05565	7.73584	2.53402e-09	2.65977e-08	11.2384	0.32833	2.65671e-08	1.38417e-08	1.79811e-09	3.55426e-09	2.43291	0.323368
SSBP3	ENSG00000179761	-1.36684	4.95959	-1.12858	0.266148	0.460291	-6.1431	1.21112	0.433252	0.179864	0.0672901	0.166983	-0.239482	0.554853	ENSG00000179761	-0.474069	4.95959	-0.379877	0.706151	0.870484	-6.68457	1.24796	0.559341	0.197998	0.097089	0.283779	-0.0457552	0.390332	ENSG00000179761	-0.0286777	4.95959	-0.0204566	0.983786	0.991504	-6.65714	1.40188	0.558002	0.122472	0.0408271	0.197993	-0.00503166	0.585004	ENSG00000179761	-2.63344	4.95959	-2.19341	0.0344644	0.161381	-4.50953	1.20061	0.386771	0.216701	0.0951418	0.173703	-0.393374	0.673927	ENSG00000179761	-0.591069	4.95959	-0.432897	0.667536	0.767524	-6.60995	1.36538	0.476953	0.122232	0.0351092	0.140694	-0.167953	0.739901	ENSG00000179761	-2.47912	4.95959	-2.09749	0.042653	0.100519	-4.70933	1.18194	0.188888	0.0549274	0.0135718	0.0465072	-0.788693	0.849958	ENSG00000179761	-1.49987	4.95959	-1.07152	0.290689	0.39737	-6.11418	1.39975	0.308893	0.0567113	0.0115966	0.0644936	-0.494578	0.847613	ENSG00000179761	-1.2789	4.95959	-0.977672	0.334417	0.483802	-6.2678	1.30811	0.369946	0.0871869	0.0263263	0.108003	-0.318967	0.695049	ENSG00000179761	0.775772	4.95959	0.73604	0.466224	0.60391	-6.6754	1.05398	0.422083	0.137418	0.0382587	0.122146	0.248993	0.624014	ENSG00000179761	-2.00505	4.95959	-1.66213	0.104711	0.229708	-5.44262	1.20631	0.295907	0.106963	0.0338224	0.0946046	-0.501525	0.731715	ENSG00000179761	-1.47119	4.95959	-1.32167	0.194177	0.310334	-6.01625	1.11313	0.291547	0.0797241	0.0193857	0.0733282	-0.466984	0.698176	ENSG00000179761	1.35453	4.95959	1.31137	0.197599	0.324074	-6.10563	1.03292	0.283331	0.0598999	0.0167423	0.0759151	0.423471	0.649391	ENSG00000179761	-6.64661	4.95959	-6.17324	3.28846e-07	2.80578e-06	6.52199	1.07668	2.56463e-05	8.95584e-06	1.16804e-06	3.52336e-06	-5.78798	0.964017	ENSG00000179761	0.416613	4.95959	0.355733	0.724007	0.792783	-6.57924	1.17114	0.457688	0.0585392	0.0132039	0.110007	0.122597	0.645252	ENSG00000179761	-3.83301	4.95959	-3.56945	0.000988935	0.00341627	-1.20344	1.07384	0.0191868	0.00629773	0.00095949	0.00294808	-2.66817	1.31402	ENSG00000179761	7.06322	4.95959	6.18674	3.15135e-07	3.0257e-06	6.62445	1.14167	3.66879e-05	1.28587e-05	1.94567e-06	5.37151e-06	6.44537	1.06809	ENSG00000179761	2.8136	4.95959	2.93726	0.00559767	0.0149796	-2.8646	0.9579	0.0527754	0.0183649	0.00305233	0.00867057	1.6628	1.0502	ENSG00000179761	-4.24962	4.95959	-3.78596	0.000529708	0.00234905	-0.448268	1.12247	0.0191934	0.00740336	0.00137204	0.00349948	-2.82913	1.33615	ENSG00000179761	-7.98477	4.95959	-9.2896	2.52953e-11	3.04845e-10	15.7264	0.859539	2.70503e-09	7.99626e-10	8.47742e-11	2.97667e-10	-7.56909	0.979032	ENSG00000179761	-0.0287785	4.95959	-0.0280095	0.977801	0.982883	-6.829	1.02746	0.521937	0.056933	0.00960532	0.105545	-0.0108128	0.634328	ENSG00000179761	-6.43776	4.95959	-7.50289	5.17238e-09	5.35887e-08	10.4824	0.858038	5.257e-07	2.09803e-07	2.03338e-08	5.53288e-08	-6.04615	0.830384	ENSG00000179761	7.95599	4.95959	8.41279	3.28964e-10	3.63711e-09	13.2722	0.945702	3.15618e-08	9.49542e-09	1.20016e-09	3.75101e-09	7.57935	0.781587	ENSG00000179761	1.54701	4.95959	1.81324	0.0776954	0.131259	-5.33703	0.853172	0.176948	0.0631742	0.0109305	0.0313832	0.739717	0.735188	ENSG00000179761	-6.40899	4.95959	-6.78078	4.86541e-08	5.79473e-07	8.37161	0.94517	7.67046e-06	2.55296e-06	3.3361e-07	1.06003e-06	-5.86181	0.830172	ENSG00000179761	-5.73781	4.95959	-7.2344	1.18447e-08	5.67054e-08	9.53729	0.793129	3.00693e-07	9.85553e-08	8.48006e-09	2.4792e-08	-5.49399	0.843735	ENSG00000179761	-0.562641	4.95959	-0.62995	0.532495	0.593643	-6.85487	0.893152	0.357105	0.0658644	0.00801659	0.0470254	-0.317101	0.687839	ENSG00000179761	-3.61204	4.95959	-4.5676	5.06961e-05	0.000159114	1.27917	0.790796	0.000708006	0.000204149	1.93578e-05	6.59844e-05	-3.13617	0.9092	ENSG00000179761	5.17517	4.95959	6.11823	3.9122e-07	1.44609e-06	6.18572	0.845861	9.08159e-06	2.82505e-06	2.10322e-07	7.23135e-07	4.62616	0.904352	ENSG00000179761	2.12577	4.95959	2.68159	0.01078	0.0228185	-3.74528	0.792727	0.045832	0.0132848	0.00179701	0.00643314	1.38594	0.850354	ENSG00000179761	-3.0494	4.95959	-3.59085	0.000930322	0.00237389	-1.33906	0.849215	0.0076678	0.00228003	0.000268444	0.00088501	-2.34492	0.910674
HTR5A	ENSG00000179776	-0.46987	7.27412	-1.14651	0.25875	0.451229	-6.78775	0.409827	0.338852	0.200419	0.0803611	0.121833	-0.243177	0.316244	ENSG00000179776	0.211565	7.27412	0.530076	0.599142	0.804078	-7.3413	0.399123	0.51058	0.239207	0.131651	0.251236	0.074868	0.244026	ENSG00000179776	0.342093	7.27412	0.831967	0.410623	0.574005	-7.11859	0.411185	0.352354	0.15726	0.0575518	0.107462	0.217625	0.340429	ENSG00000179776	-0.684754	7.27412	-1.71682	0.0941496	0.293306	-6.04188	0.398849	0.29788	0.208026	0.0899101	0.123526	-0.283503	0.316669	ENSG00000179776	-0.146713	7.27412	-0.296202	0.768688	0.842845	-7.26063	0.495314	0.512758	0.192501	0.0602965	0.156448	-0.0905151	0.397013	ENSG00000179776	0.554176	7.27412	1.35424	0.183654	0.307242	-6.5516	0.409214	0.20247	0.0870877	0.0240226	0.0504754	0.359506	0.352148	ENSG00000179776	0.824568	7.27412	1.8603	0.0705916	0.126521	-5.72833	0.443244	0.0815252	0.0346162	0.00637461	0.0141952	0.648301	0.418201	ENSG00000179776	0.0999866	7.27412	0.213825	0.831826	0.895473	-7.33822	0.467608	0.511918	0.149484	0.0517713	0.164082	0.0620439	0.373755	ENSG00000179776	0.323158	7.27412	0.755736	0.454465	0.593229	-7.15044	0.427606	0.39578	0.189332	0.061015	0.112085	0.196286	0.349749	ENSG00000179776	0.34261	7.27412	0.753233	0.455949	0.62898	-7.06916	0.454853	0.399185	0.177677	0.0702198	0.13605	0.183033	0.346263	ENSG00000179776	0.482475	7.27412	1.21515	0.231802	0.355434	-6.76164	0.39705	0.233502	0.10317	0.0287064	0.0558231	0.325068	0.347532	ENSG00000179776	0.78474	7.27412	1.88437	0.0671775	0.143043	-5.7226	0.416446	0.0983735	0.0379137	0.0096105	0.0231729	0.520026	0.368257	ENSG00000179776	2.26205	7.27412	5.76686	1.18732e-06	8.52967e-06	4.82182	0.39225	1.23498e-05	7.05397e-06	9.55507e-07	1.6666e-06	2.08004	0.404636	ENSG00000179776	-0.849632	7.27412	-2.22386	0.0321745	0.066669	-4.97343	0.382053	0.0503576	0.0189328	0.00341071	0.00886264	-0.62206	0.362249	ENSG00000179776	2.62634	7.27412	6.89651	3.38818e-08	4.62798e-07	8.35701	0.380822	7.26994e-07	4.16135e-07	5.85913e-08	9.55504e-08	2.49709	0.411636	ENSG00000179776	-3.11168	7.27412	-7.93694	1.37461e-09	3.09578e-08	11.6277	0.392051	3.73279e-08	2.14566e-08	3.23324e-09	5.58545e-09	-2.92543	0.436138	ENSG00000179776	0.364289	7.27412	1.06112	0.29533	0.402809	-6.84743	0.343305	0.27264	0.118398	0.0271533	0.0565742	0.24636	0.297864	ENSG00000179776	3.47597	7.27412	9.14529	3.83338e-11	3.89216e-09	15.2543	0.380083	2.55948e-09	1.56232e-09	2.96462e-10	5.25165e-10	3.33739	0.432939	ENSG00000179776	1.45009	7.27412	4.19984	0.000155291	0.000415108	-0.173321	0.345272	0.000507888	0.000255559	2.55819e-05	5.04833e-05	1.30434	0.357778	ENSG00000179776	-0.98016	7.27412	-2.78966	0.00820133	0.017187	-3.86941	0.351355	0.0149432	0.00622795	0.000779673	0.0018818	-0.796726	0.350131	ENSG00000179776	1.59949	7.27412	4.73659	3.00978e-05	0.000125371	1.47923	0.337689	0.000244116	0.000148566	1.67101e-05	2.69578e-05	1.42849	0.3613	ENSG00000179776	-2.43025	7.27412	-7.04443	2.13647e-08	1.424e-07	8.79017	0.344989	1.91646e-07	1.02326e-07	1.0987e-08	1.97078e-08	-2.32242	0.368265	ENSG00000179776	0.149405	7.27412	0.44032	0.662199	0.742589	-7.35199	0.339311	0.46823	0.186724	0.0436268	0.105295	0.0951877	0.277852	ENSG00000179776	2.57965	7.27412	7.55611	4.39238e-09	7.33526e-08	10.3622	0.3414	9.26901e-08	5.06447e-08	7.87677e-09	1.40125e-08	2.46593	0.364203	ENSG00000179776	1.29077	7.27412	3.72372	0.0006347	0.00132056	-1.57556	0.346635	0.00135323	0.000680319	5.3095e-05	0.000102854	1.1647	0.356395	ENSG00000179776	-1.12002	7.27412	-3.25726	0.00237071	0.00456171	-2.81174	0.343855	0.00414481	0.00224004	0.000194114	0.000347276	-0.995154	0.33858	ENSG00000179776	1.90176	7.27412	5.54863	2.36519e-06	9.82525e-06	3.91314	0.342744	1.3758e-05	6.57891e-06	5.8008e-07	1.26471e-06	1.76707	0.355954	ENSG00000179776	-2.4108	7.27412	-7.00916	2.38445e-08	1.128e-07	8.5799	0.343949	1.43643e-07	7.40659e-08	6.61173e-09	1.27645e-08	-2.32861	0.364396	ENSG00000179776	0.610988	7.27412	1.77152	0.0844904	0.134233	-5.98	0.344895	0.101665	0.0413675	0.00670042	0.0155676	0.452799	0.323221	ENSG00000179776	3.02178	7.27412	8.77586	1.12432e-10	1.80246e-09	14.0021	0.344329	1.73422e-09	8.66751e-10	1.12349e-10	2.37028e-10	2.92938	0.36903
CLDN12	ENSG00000179818	0.947297	3.19532	2.96536	0.00519952	0.0302825	-2.94849	0.319454	0.0317338	0.0238086	0.00663854	0.00866889	0.675898	0.319013	ENSG00000179818	1.41171	3.19532	4.57375	4.9747e-05	0.00144658	1.45567	0.308655	0.00233824	0.0016844	0.000372974	0.000512435	1.12069	0.373096	ENSG00000179818	1.31501	3.19532	3.82283	0.000475665	0.00352096	-0.645306	0.34399	0.0033581	0.00224626	0.000503789	0.000742289	1.02493	0.338332	ENSG00000179818	0.781989	3.19532	2.46698	0.018245	0.108226	-4.12328	0.316982	0.126056	0.0974405	0.0325632	0.0418514	0.451244	0.318037	ENSG00000179818	0.804338	3.19532	1.96142	0.0571841	0.122084	-4.91172	0.41008	0.096916	0.0577897	0.0140153	0.0224044	0.608215	0.389125	ENSG00000179818	0.720996	3.19532	2.10897	0.0415904	0.0986638	-4.78222	0.341871	0.0714845	0.0379862	0.00882367	0.0159369	0.533108	0.321697	ENSG00000179818	0.822651	3.19532	2.12541	0.0401086	0.07959	-4.66554	0.387054	0.0509633	0.0242499	0.00422832	0.00847672	0.679492	0.373457	ENSG00000179818	0.326978	3.19532	0.834113	0.409428	0.55912	-6.46047	0.392007	0.327759	0.132944	0.0458358	0.0929451	0.22655	0.337476	ENSG00000179818	-0.142959	3.19532	-0.39066	0.698229	0.797665	-6.79046	0.365942	0.511593	0.236206	0.0777324	0.15734	-0.089427	0.297868	ENSG00000179818	-0.690715	3.19532	-1.78157	0.0828099	0.193699	-5.24498	0.3877	0.149514	0.0865267	0.0260769	0.042957	-0.446735	0.347399	ENSG00000179818	-0.492363	3.19532	-1.36188	0.181251	0.294065	-5.94919	0.361531	0.197253	0.0942551	0.0247303	0.0462233	-0.349014	0.326422	ENSG00000179818	-0.455011	3.19532	-1.26567	0.213334	0.343148	-6.08075	0.359503	0.199589	0.0734911	0.0222239	0.0504305	-0.315856	0.314072	ENSG00000179818	-0.953902	3.19532	-3.18625	0.00287857	0.00766278	-2.34743	0.299381	0.00751009	0.00450317	0.000591146	0.000973382	-0.82615	0.31083	ENSG00000179818	-0.305795	3.19532	-1.05673	0.297302	0.403378	-6.33877	0.289378	0.230597	0.0799136	0.0197409	0.0469274	-0.238651	0.264788	ENSG00000179818	0.114522	3.19532	0.384236	0.702944	0.779606	-6.82079	0.29805	0.468362	0.171796	0.0443234	0.111693	0.0834851	0.26116	ENSG00000179818	0.648107	3.19532	2.18331	0.0352554	0.066794	-4.56154	0.296845	0.056589	0.0321701	0.00512918	0.00863159	0.526867	0.294265	ENSG00000179818	1.06842	3.19532	4.03529	0.000254145	0.00108459	-0.0664148	0.26477	0.00127434	0.0008357	0.000119483	0.000181689	0.926908	0.283162	ENSG00000179818	0.420317	3.19532	1.44116	0.157725	0.254162	-5.72086	0.291651	0.197795	0.110045	0.0262421	0.0430326	0.296573	0.265151	ENSG00000179818	-1.32162	3.19532	-4.63985	4.05854e-05	0.000124182	1.62297	0.284841	0.000131809	7.33461e-05	6.65697e-06	1.19854e-05	-1.22074	0.293106	ENSG00000179818	-0.209098	3.19532	-0.720906	0.475378	0.565404	-6.69062	0.290049	0.320434	0.0972155	0.0197637	0.0535177	-0.167482	0.267622	ENSG00000179818	-0.418502	3.19532	-1.46629	0.150792	0.226485	-5.91255	0.285415	0.173299	0.0896662	0.0158419	0.0277245	-0.317106	0.270361	ENSG00000179818	1.11252	3.19532	3.90764	0.000370858	0.000935709	-0.371038	0.284704	0.000972389	0.000551769	5.64867e-05	0.000100095	1.00855	0.29902	ENSG00000179818	0.903116	3.19532	3.18826	0.00286292	0.00785979	-2.33182	0.283263	0.0098974	0.00651644	0.000903529	0.00135626	0.767774	0.303533	ENSG00000179818	-0.209404	3.19532	-0.734803	0.466968	0.565842	-6.60577	0.28498	0.351547	0.133793	0.030912	0.0721504	-0.147762	0.24799	ENSG00000179818	-0.972214	3.19532	-3.37027	0.00173415	0.00335326	-2.01988	0.288468	0.00295306	0.00159072	0.000122003	0.000224126	-0.889339	0.289695	ENSG00000179818	-0.40745	3.19532	-1.43475	0.159535	0.207824	-6.04084	0.283987	0.146685	0.0703182	0.00876832	0.0157017	-0.364447	0.288087	ENSG00000179818	-0.38115	3.19532	-1.32005	0.194711	0.259359	-6.197	0.288739	0.161548	0.0597428	0.00919038	0.0216294	-0.316602	0.276616	ENSG00000179818	0.564764	3.19532	1.98051	0.0549163	0.0773616	-5.09194	0.285161	0.0562318	0.0262561	0.00273026	0.00552282	0.506004	0.279564	ENSG00000179818	0.591063	3.19532	2.04688	0.0476286	0.0824768	-4.9504	0.288763	0.0632448	0.029627	0.00447287	0.00906095	0.470026	0.277577	ENSG00000179818	0.0262994	3.19532	0.0915543	0.927533	0.943721	-6.92091	0.287255	0.540789	0.141181	0.027257	0.105939	0.0201118	0.256276
MMP14	ENSG00000179820	0.71582	3.67664	2.03207	0.0491771	0.147217	-5.09175	0.352262	0.13524	0.0935524	0.0300039	0.0417693	0.447182	0.314874	ENSG00000179820	0.598444	3.67664	2.10251	0.0421856	0.173469	-5.17436	0.284633	0.144696	0.0966576	0.0361854	0.0518557	0.339756	0.262858	ENSG00000179820	0.0161155	3.67664	0.0511133	0.959503	0.978128	-7.22182	0.31529	0.602243	0.234141	0.0846043	0.215175	0.0109561	0.265099	ENSG00000179820	-0.29636	3.67664	-0.866725	0.39153	0.648681	-6.75739	0.341931	0.49432	0.325409	0.181388	0.245192	-0.116136	0.230085	ENSG00000179820	2.52438	3.67664	5.72342	1.36197e-06	2.50291e-05	5.04973	0.44106	2.5716e-05	1.72758e-05	3.13774e-06	4.58028e-06	2.28917	0.442607	ENSG00000179820	1.57116	3.67664	5.119	9.13966e-06	0.000115124	2.91769	0.306927	9.66103e-05	6.19736e-05	1.1455e-05	1.81709e-05	1.37259	0.306619	ENSG00000179820	1.11638	3.67664	3.21058	0.00269397	0.0082579	-2.50427	0.347721	0.00548788	0.00304431	0.00049858	0.000882143	0.977267	0.35211	ENSG00000179820	0.960195	3.67664	2.39845	0.0214771	0.0624584	-4.28098	0.400339	0.0453199	0.0242116	0.00617505	0.0111231	0.701088	0.37209	ENSG00000179820	1.80856	3.67664	4.48567	6.51835e-05	0.000472174	1.21237	0.403185	0.000769814	0.000529446	8.79441e-05	0.000128563	1.54618	0.432682	ENSG00000179820	0.972716	3.67664	2.82027	0.00758279	0.0331499	-3.44194	0.344902	0.0295259	0.0195421	0.00470083	0.00700434	0.723832	0.338024	ENSG00000179820	1.10027	3.67664	3.4495	0.0013891	0.0058726	-1.93038	0.318965	0.00515033	0.00322274	0.000561258	0.000874607	0.926279	0.327266	ENSG00000179820	1.25656	3.67664	3.45387	0.00137211	0.00678208	-1.80084	0.363811	0.00599921	0.00293933	0.00057624	0.00117609	0.980307	0.380601	ENSG00000179820	0.995206	3.67664	2.89578	0.00623804	0.0148853	-3.14183	0.343675	0.0150403	0.00835796	0.00117448	0.00209896	0.831019	0.355648	ENSG00000179820	-0.681175	3.67664	-2.54313	0.0151775	0.0357754	-4.14544	0.267849	0.0230668	0.0110188	0.00190159	0.00383211	-0.562907	0.257452	ENSG00000179820	2.10262	3.67664	6.30592	2.16379e-07	2.331e-06	6.79894	0.333435	3.08623e-06	1.87124e-06	2.45168e-07	4.04955e-07	1.96819	0.355365	ENSG00000179820	-1.67638	3.67664	-5.29101	5.32599e-06	3.28234e-05	3.655	0.316836	3.61543e-05	2.29018e-05	3.35445e-06	5.1602e-06	-1.54821	0.335918	ENSG00000179820	1.10741	3.67664	3.67405	0.000732668	0.00266791	-1.15904	0.301414	0.00340034	0.00210444	0.00032914	0.000520469	0.930321	0.323535	ENSG00000179820	2.78379	3.67664	9.13365	3.96457e-11	3.99209e-09	15.3324	0.304784	1.31626e-09	8.68768e-10	1.68683e-10	2.4485e-10	2.66578	0.277772	ENSG00000179820	1.69491	3.67664	5.51182	2.65647e-06	1.03506e-05	4.18006	0.307504	1.27779e-05	6.94183e-06	6.16199e-07	1.12735e-06	1.58211	0.322781	ENSG00000179820	-0.0988463	3.67664	-0.40574	0.687208	0.755818	-7.26023	0.24362	0.430822	0.129153	0.0268066	0.0793469	-0.0812918	0.227311	ENSG00000179820	1.79014	3.67664	6.39769	1.62038e-07	1.17247e-06	6.93087	0.27981	2.0249e-06	1.32747e-06	1.35915e-07	2.0417e-07	1.67939	0.294087	ENSG00000179820	-1.79376	3.67664	-6.44108	1.41348e-07	7.78562e-07	7.1401	0.278487	8.14278e-07	4.79621e-07	5.12667e-08	8.74189e-08	-1.71693	0.292625	ENSG00000179820	0.0952312	3.67664	0.325326	0.746718	0.814214	-7.03363	0.292725	0.511439	0.211203	0.0509765	0.119	0.0638598	0.245419	ENSG00000179820	1.88899	3.67664	7.23509	1.18193e-08	1.72877e-07	9.55689	0.261087	1.5639e-07	9.58046e-08	1.43031e-08	2.40103e-08	1.81507	0.282256	ENSG00000179820	2.4032	3.67664	7.06472	2.00571e-08	9.19053e-08	9.06494	0.340168	1.27813e-07	6.713e-08	5.56753e-09	1.07224e-08	2.28679	0.359982	ENSG00000179820	-0.226399	3.67664	-0.888512	0.379853	0.443817	-6.98827	0.254807	0.299085	0.13361	0.0191048	0.0372893	-0.193095	0.251791	ENSG00000179820	1.94643	3.67664	6.32245	2.05392e-07	1.04227e-06	6.69137	0.30786	1.33744e-06	6.74758e-07	5.80742e-08	1.19252e-07	1.83861	0.313945	ENSG00000179820	-2.6296	3.67664	-8.61466	1.80745e-10	1.37294e-09	13.7446	0.305246	1.30347e-09	6.93681e-10	6.95602e-11	1.36513e-10	-2.57512	0.325019	ENSG00000179820	-0.456769	3.67664	-1.40427	0.168357	0.239129	-6.09122	0.325273	0.163631	0.0638645	0.0114021	0.0268766	-0.33781	0.296985	ENSG00000179820	2.17283	3.67664	7.60139	3.8228e-09	3.77142e-08	10.7034	0.285846	3.26376e-08	1.8151e-08	2.37236e-09	4.29084e-09	2.12621	0.286563
SUSD3	ENSG00000179832	0.149745	3.53493	0.42162	0.675677	0.808609	-6.87499	0.355167	0.54028	0.28807	0.128957	0.226	0.0800836	0.266221	ENSG00000179832	-0.238428	3.53493	-0.773911	0.44377	0.692925	-6.81283	0.308083	0.449173	0.242989	0.134484	0.212265	-0.105855	0.215198	ENSG00000179832	-0.222069	3.53493	-0.636582	0.528212	0.677568	-6.80181	0.348846	0.415278	0.190208	0.0704937	0.133072	-0.150501	0.297938	ENSG00000179832	0.0842582	3.53493	0.263552	0.793549	0.907561	-7.05245	0.319703	0.638612	0.381797	0.2187	0.35229	0.0325335	0.201917	ENSG00000179832	0.394209	3.53493	0.925261	0.360667	0.498906	-6.40083	0.426052	0.330144	0.162428	0.0505489	0.0874698	0.268782	0.372708	ENSG00000179832	0.820561	3.53493	2.52235	0.0159639	0.046666	-4.07419	0.325316	0.035292	0.0200142	0.00440669	0.00740213	0.632518	0.316949	ENSG00000179832	0.434845	3.53493	1.15706	0.254466	0.357628	-6.291	0.375819	0.210777	0.084706	0.0208061	0.0409386	0.350864	0.352654	ENSG00000179832	0.912666	3.53493	2.41707	0.0205514	0.0603514	-4.18692	0.377592	0.0421795	0.0231761	0.00586029	0.0104164	0.683155	0.352454	ENSG00000179832	0.244464	3.53493	0.666848	0.508896	0.641851	-6.74276	0.366596	0.428206	0.214477	0.070864	0.124431	0.156172	0.307015	ENSG00000179832	1.05899	3.53493	2.94043	0.00555141	0.0263162	-3.0047	0.360148	0.0248426	0.0163191	0.00391534	0.00591893	0.781792	0.355047	ENSG00000179832	0.656914	3.53493	1.95263	0.0582557	0.121936	-5.19155	0.336426	0.0891987	0.0485108	0.0108357	0.0187445	0.499031	0.320462	ENSG00000179832	0.828408	3.53493	2.48103	0.0176397	0.0516266	-4.14786	0.333897	0.0340167	0.0160611	0.00353653	0.00731601	0.625528	0.314446	ENSG00000179832	0.0792298	3.53493	0.231942	0.817827	0.866164	-6.85821	0.341592	0.51126	0.163797	0.0392469	0.117218	0.0549826	0.290564	ENSG00000179832	-0.557496	3.53493	-1.93455	0.0605133	0.112409	-5.18744	0.288179	0.0694362	0.0293766	0.00565522	0.0125395	-0.445034	0.26952	ENSG00000179832	-0.868069	3.53493	-2.90515	0.0060876	0.0161137	-3.11916	0.298803	0.014769	0.00866593	0.0013462	0.0022665	-0.710111	0.300096	ENSG00000179832	-0.636726	3.53493	-1.97199	0.0559189	0.0984418	-4.97856	0.322885	0.0812064	0.0433785	0.00722698	0.0130127	-0.500923	0.316076	ENSG00000179832	-0.947298	3.53493	-3.29695	0.00212523	0.00657704	-2.10874	0.287325	0.00743959	0.00461193	0.000723545	0.00118286	-0.780642	0.295384	ENSG00000179832	-0.310573	3.53493	-1.06	0.295833	0.41416	-6.27912	0.292993	0.295076	0.152443	0.0401946	0.069324	-0.211825	0.257148	ENSG00000179832	0.451044	3.53493	1.54274	0.131178	0.181437	-5.94823	0.292366	0.127231	0.0539419	0.00701685	0.0150824	0.371401	0.284795	ENSG00000179832	-0.573855	3.53493	-2.2685	0.0290612	0.0521476	-4.72885	0.252966	0.0348573	0.0163915	0.00216604	0.00442429	-0.494867	0.244694	ENSG00000179832	-0.561741	3.53493	-2.24756	0.0304865	0.0582755	-4.79011	0.249934	0.05263	0.0319355	0.00440767	0.00695612	-0.467434	0.248688	ENSG00000179832	-1.0249	3.53493	-3.76534	0.000562477	0.00136328	-0.896141	0.272193	0.00135792	0.000781224	7.83907e-05	0.000137445	-0.926822	0.283911	ENSG00000179832	-1.01279	3.53493	-3.72509	0.000632191	0.00212252	-1.02796	0.271882	0.00279918	0.00190691	0.000236994	0.000352563	-0.896706	0.290172	ENSG00000179832	0.012114	3.53493	0.0486439	0.961458	0.973766	-7.11227	0.249035	0.574315	0.178764	0.0436337	0.138407	0.00874598	0.215734	ENSG00000179832	0.0385935	3.53493	0.129286	0.897813	0.916905	-7.13882	0.298512	0.526574	0.138976	0.0201953	0.0796871	0.0311322	0.274574	ENSG00000179832	-0.17178	3.53493	-0.649356	0.520012	0.581963	-7.02037	0.264539	0.373026	0.151554	0.0221278	0.0500636	-0.143382	0.254418	ENSG00000179832	-0.390248	3.53493	-1.45301	0.154425	0.212241	-6.18993	0.268578	0.13487	0.053773	0.00800291	0.0176822	-0.331493	0.260913	ENSG00000179832	-0.210374	3.53493	-0.745936	0.460294	0.518938	-6.82208	0.282027	0.319088	0.112051	0.0150855	0.0376781	-0.179175	0.271977	ENSG00000179832	-0.428842	3.53493	-1.50503	0.14058	0.205548	-5.96536	0.284939	0.141354	0.0607537	0.0105996	0.022474	-0.334023	0.266121	ENSG00000179832	-0.218468	3.53493	-0.817114	0.418955	0.500397	-6.76079	0.267365	0.307494	0.114281	0.0211939	0.0491449	-0.173839	0.247679
THTPA	ENSG00000179837	0.262568	5.64424	1.33841	0.188712	0.369538	-6.45941	0.196179	0.309833	0.235575	0.102547	0.108429	0.191202	0.197062	ENSG00000179837	-0.0894442	5.64424	-0.488641	0.627903	0.822789	-7.31074	0.183047	0.550992	0.337295	0.174984	0.277771	-0.051329	0.144472	ENSG00000179837	0.728068	5.64424	3.68232	0.000715417	0.00482649	-1.44656	0.19772	0.00241224	0.00187163	0.000414002	0.000530735	0.65469	0.187818	ENSG00000179837	0.163265	5.64424	0.874499	0.387338	0.644805	-7.03446	0.186696	0.5249	0.402893	0.228912	0.267493	0.0854676	0.15168	ENSG00000179837	-0.00120883	5.64424	-0.00490467	0.996112	0.997504	-7.17228	0.246465	0.656119	0.314882	0.0938392	0.202309	-0.000809369	0.2067	ENSG00000179837	0.111809	5.64424	0.562519	0.577065	0.697515	-7.1974	0.198766	0.453434	0.230076	0.0720406	0.135698	0.0836986	0.181222	ENSG00000179837	1.16809	5.64424	5.24406	6.17292e-06	5.10943e-05	3.27363	0.222746	2.0354e-05	1.40682e-05	2.25522e-06	3.30057e-06	1.1175	0.238932	ENSG00000179837	0.386442	5.64424	1.68913	0.0993816	0.196491	-5.84075	0.228782	0.127043	0.0790004	0.0233045	0.0324783	0.336042	0.23131	ENSG00000179837	-0.263777	5.64424	-1.20678	0.234974	0.366665	-6.55042	0.218579	0.302673	0.206328	0.0678786	0.0786349	-0.198626	0.215938	ENSG00000179837	0.201254	5.64424	0.894501	0.376682	0.553552	-6.82553	0.22499	0.387997	0.240624	0.095897	0.131535	0.141766	0.20576	ENSG00000179837	0.440026	5.64424	2.11274	0.0412469	0.0929103	-5.16104	0.208273	0.0664684	0.0443302	0.00980524	0.0134914	0.386168	0.207862	ENSG00000179837	0.223177	5.64424	1.06714	0.29264	0.432028	-6.74296	0.209136	0.253882	0.120238	0.0402994	0.0667619	0.18292	0.201799	ENSG00000179837	0.496953	5.64424	2.64703	0.0117511	0.0256955	-3.99559	0.18774	0.0218009	0.0149472	0.00219788	0.00312235	0.451739	0.186261	ENSG00000179837	0.344268	5.64424	1.98549	0.0543377	0.102612	-5.3915	0.173392	0.0620784	0.0342691	0.00674182	0.0111921	0.315962	0.174559	ENSG00000179837	0.403323	5.64424	2.28215	0.0281652	0.0585905	-4.82248	0.17673	0.0455891	0.0309536	0.00544543	0.00755404	0.371258	0.179119	ENSG00000179837	-0.152685	5.64424	-0.833083	0.410001	0.509532	-6.86684	0.183277	0.37277	0.209921	0.0500729	0.0769973	-0.118571	0.17561	ENSG00000179837	-0.0936297	5.64424	-0.577965	0.566696	0.667629	-7.16443	0.161999	0.470226	0.259678	0.0673135	0.114247	-0.0680567	0.146828	ENSG00000179837	0.0590554	5.64424	0.338541	0.736818	0.813391	-7.09601	0.174441	0.561312	0.304597	0.0871528	0.161222	0.040234	0.149733	ENSG00000179837	0.0314529	5.64424	0.184593	0.854529	0.887376	-7.4436	0.17039	0.547569	0.209565	0.0366678	0.0983388	0.024479	0.154667	ENSG00000179837	-0.473244	5.64424	-2.93633	0.00561139	0.0123033	-3.46549	0.161169	0.00805998	0.00494969	0.000621225	0.000967026	-0.446123	0.156301	ENSG00000179837	-0.16148	5.64424	-1.01089	0.31846	0.416635	-6.93853	0.15974	0.330205	0.201609	0.0480355	0.0638371	-0.125493	0.156139	ENSG00000179837	-0.504697	5.64424	-3.07043	0.00393438	0.00786618	-3.02192	0.164373	0.00667506	0.0044953	0.000467292	0.00069852	-0.480874	0.163024	ENSG00000179837	-0.192932	5.64424	-1.17466	0.247438	0.342309	-6.65248	0.164246	0.295696	0.195449	0.046548	0.0579398	-0.15265	0.165938	ENSG00000179837	0.311765	5.64424	1.96191	0.0571253	0.101549	-5.48544	0.158909	0.0802605	0.051288	0.00906155	0.0129403	0.279313	0.161707	ENSG00000179837	-0.67235	5.64424	-3.831	0.000464426	0.00098926	-1.12959	0.175502	0.000849682	0.000567764	4.42335e-05	6.44954e-05	-0.646498	0.177999	ENSG00000179837	-0.712017	5.64424	-4.29112	0.000117881	0.00029234	0.179611	0.165928	0.000238115	0.000173515	1.4752e-05	1.98296e-05	-0.695235	0.163948	ENSG00000179837	-0.378329	5.64424	-2.23687	0.0312375	0.0525615	-5.09342	0.169133	0.0377412	0.0215797	0.00262573	0.00415616	-0.35569	0.171965	ENSG00000179837	-0.0396668	5.64424	-0.233027	0.81699	0.846302	-7.37686	0.170224	0.532798	0.210111	0.0296225	0.0772699	-0.0312938	0.156127	ENSG00000179837	0.294021	5.64424	1.70461	0.0964276	0.149933	-5.95321	0.172486	0.110214	0.0628183	0.0111384	0.0170761	0.262258	0.175839	ENSG00000179837	0.333688	5.64424	1.98564	0.0543198	0.0869002	-5.44168	0.16805	0.0669456	0.0399337	0.00551157	0.0084811	0.30956	0.172372
TMED6	ENSG00000179889	-0.407026	6.15808	-1.79508	0.0805946	0.206512	-5.76924	0.226746	0.169642	0.129517	0.04452	0.0540843	-0.311674	0.223269	ENSG00000179889	-0.341647	6.15808	-1.56372	0.126169	0.339573	-6.18474	0.218483	0.236748	0.16269	0.0721931	0.0956592	-0.207437	0.189763	ENSG00000179889	-0.907463	6.15808	-3.78754	0.000527277	0.00381473	-1.10484	0.239592	0.00218504	0.00162281	0.000356183	0.000466358	-0.779909	0.23203	ENSG00000179889	-0.69959	6.15808	-3.14525	0.0032172	0.0319986	-2.89428	0.222428	0.033536	0.0282825	0.00786818	0.00915387	-0.514617	0.24004	ENSG00000179889	-0.162231	6.15808	-0.613194	0.5434	0.666745	-7.05058	0.264567	0.46483	0.262634	0.0823188	0.135618	-0.114957	0.23681	ENSG00000179889	0.117735	6.15808	0.539899	0.592415	0.70977	-7.25769	0.218068	0.450978	0.217002	0.0691646	0.134468	0.0881313	0.197512	ENSG00000179889	-1.07519	6.15808	-4.348	9.92005e-05	0.00051963	0.517943	0.247283	0.000265943	0.000175781	2.94828e-05	4.34159e-05	-1.00172	0.263712	ENSG00000179889	0.174247	6.15808	0.693622	0.492136	0.631842	-7.0478	0.251212	0.394925	0.194669	0.064616	0.11738	0.134664	0.233457	ENSG00000179889	0.244795	6.15808	1.11999	0.269743	0.406549	-6.78929	0.218568	0.330242	0.222396	0.0733235	0.0877514	0.181052	0.212733	ENSG00000179889	0.459381	6.15808	1.9533	0.058173	0.150345	-5.46812	0.235182	0.109426	0.0767311	0.0223337	0.0297594	0.368856	0.232505	ENSG00000179889	-0.167724	6.15808	-0.802243	0.427399	0.561085	-7.1267	0.209069	0.378489	0.207294	0.0633776	0.100453	-0.128442	0.196724	ENSG00000179889	0.873837	6.15808	4.0885	0.000216859	0.00153172	-0.354393	0.213731	0.000711517	0.000450325	8.21055e-05	0.000123395	0.772024	0.21177	ENSG00000179889	-1.27333	6.15808	-5.96713	6.30551e-07	4.95015e-06	5.51954	0.213391	3.6054e-06	2.55643e-06	3.48658e-07	5.01661e-07	-1.21565	0.224655	ENSG00000179889	-0.277619	6.15808	-1.34108	0.187853	0.279661	-6.37351	0.207012	0.166508	0.0755736	0.018535	0.0334245	-0.240218	0.203716	ENSG00000179889	-0.860635	6.15808	-4.11318	0.000201433	0.000862049	-0.14571	0.209238	0.00071118	0.000497306	7.16587e-05	0.000102461	-0.769453	0.215953	ENSG00000179889	0.99571	6.15808	4.66725	3.7295e-05	0.000176399	1.57008	0.21334	0.000153351	0.000109741	1.5352e-05	2.14833e-05	0.946925	0.231875	ENSG00000179889	0.412694	6.15808	2.19414	0.034408	0.069535	-5.01005	0.188089	0.0577413	0.0386595	0.00678869	0.00971201	0.363831	0.189187	ENSG00000179889	-0.583016	6.15808	-2.80576	0.00787044	0.0218999	-3.47461	0.207793	0.0207484	0.0148426	0.00275179	0.00381028	-0.49207	0.201565	ENSG00000179889	-0.772891	6.15808	-4.43023	7.72225e-05	0.00022154	0.51696	0.174459	0.000189263	0.000126691	1.20943e-05	1.77346e-05	-0.736225	0.182529	ENSG00000179889	0.288198	6.15808	1.6118	0.115277	0.172062	-6.18936	0.178805	0.113083	0.0575691	0.0097593	0.0157605	0.263629	0.182963	ENSG00000179889	-0.652762	6.15808	-3.79041	0.00052288	0.00159949	-1.28681	0.172214	0.00161034	0.00119277	0.000132507	0.000180345	-0.602764	0.174577	ENSG00000179889	1.06109	6.15808	6.06455	4.63503e-07	2.26618e-06	5.7323	0.174966	1.72682e-06	1.20159e-06	1.19923e-07	1.75589e-07	1.02031	0.183561	ENSG00000179889	0.12013	6.15808	0.697562	0.489696	0.588291	-7.19067	0.172213	0.445744	0.265283	0.0657116	0.0986206	0.0870181	0.158436	ENSG00000179889	-0.940959	6.15808	-5.41067	3.65425e-06	2.4004e-05	3.67647	0.173908	1.87593e-05	1.32587e-05	1.80583e-06	2.55524e-06	-0.904482	0.183673	ENSG00000179889	-0.360372	6.15808	-2.0584	0.0464528	0.067693	-5.56098	0.175073	0.0574645	0.0344657	0.00356064	0.00537782	-0.340353	0.183172	ENSG00000179889	0.915303	6.15808	5.18513	7.42776e-06	2.32044e-05	2.82285	0.176525	1.75249e-05	1.26791e-05	1.16263e-06	1.60155e-06	0.880787	0.176598	ENSG00000179889	0.388799	6.15808	2.23389	0.0314503	0.0528903	-5.20954	0.174046	0.03767	0.0212677	0.00255717	0.00413739	0.36417	0.176437	ENSG00000179889	1.27568	6.15808	7.28392	1.01612e-08	5.14135e-08	9.44788	0.175136	3.61259e-08	2.43761e-08	2.39329e-09	3.59808e-09	1.24865	0.185028	ENSG00000179889	0.749171	6.15808	4.28933	0.000118524	0.000420284	0.160511	0.174659	0.000347074	0.000232458	2.49709e-05	3.69077e-05	0.688446	0.182547	ENSG00000179889	-0.526504	6.15808	-2.99427	0.00481776	0.01023	-3.33792	0.175837	0.00802163	0.00510993	0.000605533	0.00092481	-0.482	0.167156
C1orf158	ENSG00000179912	0.076139	7.0273	0.705441	0.484836	0.668013	-7.18894	0.107931	0.627939	0.508879	0.178882	0.275093	0.0373867	0.0865117	ENSG00000179912	-0.290066	7.0273	-2.7743	0.008529	0.0618188	-3.8985	0.104555	0.0333979	0.0287748	0.00869734	0.00954821	-0.262943	0.103732	ENSG00000179912	-0.796642	7.0273	-7.14182	1.5784e-08	8.94475e-07	9.07636	0.111546	1.0758e-07	9.34318e-08	1.12405e-08	1.38502e-08	-0.761194	0.114991	ENSG00000179912	-0.373151	7.0273	-3.5119	0.00116471	0.0153249	-2.01427	0.106253	0.00921996	0.0084984	0.00196796	0.00201672	-0.342396	0.102852	ENSG00000179912	0.0265073	7.0273	0.205622	0.838183	0.893945	-7.28872	0.128913	0.687196	0.461525	0.101231	0.204717	0.0142729	0.0980788	ENSG00000179912	-0.23246	7.0273	-2.18176	0.0353781	0.0868872	-5.17855	0.106547	0.0778552	0.061235	0.0157629	0.0174001	-0.217935	0.119377	ENSG00000179912	-0.856573	7.0273	-7.25281	1.11884e-08	2.64184e-07	9.44471	0.118102	4.14494e-08	3.34152e-08	5.08686e-09	6.48274e-09	-0.823495	0.121213	ENSG00000179912	-0.279006	7.0273	-2.27814	0.0284261	0.0768116	-4.87433	0.122471	0.0625946	0.0490737	0.0129757	0.0154555	-0.265144	0.136418	ENSG00000179912	-0.0496317	7.0273	-0.453168	0.653004	0.762875	-7.35648	0.109522	0.652873	0.484584	0.116174	0.213376	-0.0255749	0.084484	ENSG00000179912	0.0576059	7.0273	0.491215	0.626098	0.767211	-7.24834	0.117272	0.614297	0.43852	0.125657	0.239057	0.0323331	0.0946608	ENSG00000179912	-0.0599308	7.0273	-0.578828	0.566119	0.685615	-7.33508	0.103538	0.554804	0.379033	0.0835183	0.169644	-0.0372144	0.0887214	ENSG00000179912	0.0941447	7.0273	0.88046	0.384142	0.525709	-7.08454	0.106927	0.382491	0.235666	0.0611379	0.110878	0.0719169	0.103933	ENSG00000179912	-0.786254	7.0273	-7.68177	2.98901e-09	4.86873e-08	10.7868	0.102353	1.64945e-08	1.3706e-08	1.81305e-09	2.26922e-09	-0.770079	0.106908	ENSG00000179912	-0.244805	7.0273	-2.46074	0.0185197	0.0423188	-4.48254	0.0994843	0.0309875	0.0219167	0.00403056	0.00511427	-0.238979	0.106623	ENSG00000179912	-0.157249	7.0273	-1.55928	0.127216	0.202853	-6.16252	0.100847	0.213532	0.160106	0.0411583	0.0424555	-0.132057	0.111059	ENSG00000179912	0.541448	7.0273	5.2943	5.27117e-06	3.25184e-05	3.4182	0.10227	1.89803e-05	1.59895e-05	2.40851e-06	2.9019e-06	0.52738	0.0983026	ENSG00000179912	0.629004	7.0273	6.96906	2.70183e-08	3.88529e-07	8.5583	0.0902567	1.45572e-07	1.24314e-07	1.81615e-08	2.02054e-08	0.608693	0.0922608	ENSG00000179912	0.087556	7.0273	0.876648	0.386184	0.506394	-6.81411	0.0998759	0.478488	0.353686	0.0928066	0.128807	0.0565804	0.0924844	ENSG00000179912	0.0865274	7.0273	0.978425	0.33405	0.405748	-7.12309	0.0884354	0.368587	0.241976	0.0397582	0.0562624	0.0655834	0.0873398	ENSG00000179912	0.261771	7.0273	2.91134	0.00599012	0.0130165	-3.59841	0.089914	0.0114085	0.00843819	0.00111203	0.00141515	0.259498	0.0949388	ENSG00000179912	0.266242	7.0273	3.03439	0.0043314	0.0105505	-3.32575	0.0877413	0.0131852	0.0110295	0.00132119	0.00154174	0.261911	0.0924204	ENSG00000179912	0.175243	7.0273	1.98413	0.0544954	0.0829965	-5.51894	0.0883225	0.101947	0.0767914	0.0109389	0.0120178	0.16178	0.0988761	ENSG00000179912	0.179714	7.0273	2.05354	0.0469454	0.085639	-5.41965	0.0875142	0.125428	0.104405	0.0201325	0.0210157	0.160937	0.101268	ENSG00000179912	0.00447118	7.0273	0.0508147	0.959739	0.972834	-7.43916	0.0879898	0.674597	0.374382	0.0640321	0.149725	0.00279704	0.0715312	ENSG00000179912	0.0968265	7.0273	1.09828	0.278988	0.337088	-7.04524	0.0881617	0.33565	0.227954	0.032777	0.0418688	0.0747543	0.0893522	ENSG00000179912	0.379307	7.0273	4.29758	0.000115597	0.000287202	0.0832903	0.0882606	0.000349721	0.00029193	2.5063e-05	2.9854e-05	0.37915	0.0908236	ENSG00000179912	0.420317	7.0273	4.80669	2.42181e-05	8.17831e-05	1.58895	0.0874443	5.6585e-05	4.40816e-05	4.13621e-06	5.31379e-06	0.415432	0.0868029	ENSG00000179912	0.282481	7.0273	3.21428	0.00266685	0.00490978	-2.88015	0.087883	0.0061702	0.00484318	0.000416432	0.00052717	0.2811	0.0921585	ENSG00000179912	0.323491	7.0273	3.6819	0.00071628	0.00209586	-1.61843	0.0878598	0.00176038	0.00139676	0.000162339	0.000193203	0.320246	0.0889316	ENSG00000179912	0.04101	7.0273	0.46531	0.644364	0.709336	-7.3838	0.0881346	0.538836	0.319634	0.0459638	0.105352	0.0279014	0.0770968
C6orf81	ENSG00000179918	0.176425	7.31442	0.823152	0.415555	0.608329	-7.04394	0.214328	0.468833	0.326602	0.143829	0.186207	0.112942	0.1898	ENSG00000179918	-0.545436	7.31442	-2.61871	0.0126067	0.0801524	-4.20223	0.208285	0.0588958	0.0443301	0.0145157	0.0188289	-0.380544	0.207007	ENSG00000179918	-0.496779	7.31442	-2.19826	0.0340904	0.0957044	-5.03413	0.225988	0.0629005	0.0442102	0.0111899	0.0149247	-0.433931	0.225453	ENSG00000179918	-0.234648	7.31442	-1.11394	0.272296	0.540864	-6.79849	0.210646	0.439286	0.336898	0.189772	0.207664	-0.12634	0.176241	ENSG00000179918	0.256964	7.31442	1.00038	0.323454	0.459906	-6.74809	0.256867	0.3425	0.212701	0.0670728	0.0911583	0.193678	0.246563	ENSG00000179918	-0.625421	7.31442	-2.94078	0.00554626	0.0202767	-3.42984	0.212672	0.0125587	0.00858119	0.00172937	0.00244844	-0.545193	0.20478	ENSG00000179918	-0.487281	7.31442	-2.03249	0.0491322	0.0942274	-5.32344	0.239745	0.0600651	0.0353181	0.00656612	0.0102562	-0.450608	0.242437	ENSG00000179918	-0.549079	7.31442	-2.24966	0.030341	0.080715	-4.8756	0.244072	0.048428	0.0311877	0.0080803	0.0120105	-0.478462	0.235453	ENSG00000179918	0.0805388	7.31442	0.369745	0.713624	0.809195	-7.3354	0.217823	0.570384	0.330386	0.102684	0.186288	0.0520823	0.182795	ENSG00000179918	-0.0799846	7.31442	-0.342521	0.733845	0.842473	-7.25422	0.233517	0.5576	0.297843	0.112858	0.214947	-0.0523693	0.195512	ENSG00000179918	0.00949864	7.31442	0.0450788	0.96428	0.9776	-7.42571	0.210712	0.618427	0.262974	0.0755088	0.185904	0.00682209	0.18299	ENSG00000179918	-0.314431	7.31442	-1.47616	0.148136	0.260596	-6.33603	0.213006	0.151477	0.0774297	0.0239236	0.0375541	-0.264883	0.208945	ENSG00000179918	-3.78781	7.31442	-18.7753	7.93922e-21	2.41829e-17	37.3662	0.201745	0	2.31057e-19	1.35537e-19	0	-3.78582	0.20978	ENSG00000179918	0.0337632	7.31442	0.170822	0.865269	0.902529	-7.28349	0.197651	0.527399	0.166116	0.0412189	0.130832	0.0273397	0.182529	ENSG00000179918	-2.08448	7.31442	-10.5122	8.32042e-13	5.14599e-11	19.0209	0.198292	1.53466e-11	1.05881e-11	1.71535e-12	2.60661e-12	-2.04687	0.195848	ENSG00000179918	3.82157	7.31442	18.8654	6.73213e-21	4.00273e-17	37.4729	0.20257	2.4003e-19	2.4003e-19	1.89142e-19	9.45708e-20	3.74176	0.19024	ENSG00000179918	1.70333	7.31442	9.5808	1.10212e-11	4.8303e-10	16.409	0.177786	1.77755e-10	1.2971e-10	1.94154e-11	2.60709e-11	1.66821	0.178969	ENSG00000179918	-2.11824	7.31442	-10.7188	4.7627e-13	1.22081e-10	19.6489	0.19762	1.2458e-11	9.15535e-12	1.6661e-12	2.55176e-12	-2.0784	0.208031	ENSG00000179918	-3.1146	7.31442	-18.2388	2.14665e-20	7.47281e-18	36.4149	0.170768	0	1.92583e-19	6.1347e-20	-1.70804e-17	-3.11057	0.171439	ENSG00000179918	-0.0148936	7.31442	-0.0854721	0.932335	0.950194	-7.47811	0.174251	0.563211	0.181691	0.0354738	0.115688	-0.012104	0.161315	ENSG00000179918	-1.82235	7.31442	-10.7154	4.80646e-13	1.43183e-11	19.4582	0.170068	8.41804e-12	6.12253e-12	6.38282e-13	9.84963e-13	-1.76852	0.174229	ENSG00000179918	3.09971	7.31442	18.1408	2.58091e-20	2.62048e-17	36.2301	0.17087	2.67135e-19	2.67135e-19	7.77031e-20	5.28615e-20	3.03924	0.165509	ENSG00000179918	1.29226	7.31442	7.63273	3.47291e-09	4.86927e-08	10.589	0.169305	3.60057e-08	2.82188e-08	3.52309e-09	4.55417e-09	1.24258	0.179943	ENSG00000179918	-1.80745	7.31442	-10.5987	6.58172e-13	4.35824e-11	19.2069	0.170535	1.03133e-11	6.99599e-12	1.04863e-12	1.66163e-12	-1.76829	0.184963	ENSG00000179918	-3.04356	7.31442	-17.5304	8.28072e-20	8.8502e-18	35.0598	0.173617	0	5.15445e-19	9.43394e-20	0	-3.01735	0.164865	ENSG00000179918	-0.104377	7.31442	-0.599217	0.552583	0.61194	-7.38764	0.174189	0.434095	0.218011	0.0328196	0.0617717	-0.0815558	0.16388	ENSG00000179918	-2.14628	7.31442	-12.438	5.67647e-15	1.66656e-13	23.8729	0.172557	5.88418e-14	3.45046e-14	4.36516e-15	7.51997e-15	-2.09157	0.177683	ENSG00000179918	2.93919	7.31442	16.9683	2.49242e-19	4.60115e-17	33.9783	0.173216	1.30102e-18	1.30102e-18	2.11309e-19	-5.89228e-18	2.93731	0.178257	ENSG00000179918	0.897286	7.31442	5.18113	7.52161e-06	3.53854e-05	2.87872	0.173183	2.94458e-05	2.00077e-05	2.13659e-06	3.00029e-06	0.847453	0.186184	ENSG00000179918	-2.0419	7.31442	-11.74	3.27711e-14	1.99642e-12	22.1979	0.173926	3.23519e-13	2.04325e-13	3.59333e-14	5.13448e-14	-2.03224	0.183212
DDX19B	ENSG00000179933	0.0456141	4.96465	0.283223	0.778543	0.876426	-7.21019	0.161054	0.671648	0.462219	0.175716	0.290089	0.0243959	0.122958	ENSG00000179933	-0.25291	4.96465	-1.68868	0.0994673	0.297037	-5.92799	0.149767	0.204686	0.157271	0.0687985	0.0797285	-0.187192	0.14693	ENSG00000179933	-0.252906	4.96465	-1.5456	0.130485	0.257713	-6.07644	0.16363	0.205947	0.150022	0.0541082	0.0562699	-0.212246	0.176304	ENSG00000179933	-0.0757161	4.96465	-0.494277	0.623954	0.815693	-7.19484	0.153185	0.660684	0.504927	0.26041	0.367174	-0.0357023	0.112918	ENSG00000179933	0.422008	4.96465	2.13093	0.039622	0.0916637	-4.90563	0.198039	0.0807307	0.0614412	0.0151368	0.0182727	0.383409	0.211728	ENSG00000179933	-0.155126	4.96465	-0.984909	0.330896	0.471298	-6.80157	0.157503	0.343342	0.212704	0.0683335	0.0952979	-0.121051	0.155298	ENSG00000179933	0.354758	4.96465	1.98835	0.0540078	0.101941	-5.28139	0.178418	0.0745725	0.0488067	0.00963247	0.0128618	0.335859	0.192312	ENSG00000179933	0.222223	4.96465	1.21766	0.230857	0.366627	-6.42905	0.1825	0.263112	0.166592	0.0570643	0.0727842	0.18368	0.187857	ENSG00000179933	0.376394	4.96465	2.17365	0.0360276	0.0866825	-4.94058	0.173162	0.0839187	0.0661808	0.0147586	0.0171552	0.338101	0.186638	ENSG00000179933	0.0977835	4.96465	0.557323	0.580573	0.733026	-7.02029	0.175452	0.529225	0.335856	0.119894	0.199327	0.0638558	0.151818	ENSG00000179933	0.607664	4.96465	3.75536	0.000579032	0.00284826	-1.1482	0.161812	0.00170342	0.0013161	0.00022203	0.000280456	0.561499	0.15816	ENSG00000179933	0.297939	4.96465	1.82452	0.0759398	0.157543	-5.63397	0.163297	0.0947709	0.0573556	0.0157033	0.0222889	0.268695	0.16788	ENSG00000179933	-0.0721729	4.96465	-0.469987	0.641049	0.720995	-7.06733	0.153563	0.507591	0.275137	0.0606256	0.116317	-0.0521031	0.137636	ENSG00000179933	0.0676651	4.96465	0.477136	0.635997	0.721238	-7.09244	0.141815	0.454424	0.19988	0.0447046	0.109013	0.0539594	0.132708	ENSG00000179933	-0.0521781	4.96465	-0.361192	0.719956	0.792406	-7.15061	0.144461	0.548434	0.294396	0.0670052	0.139061	-0.036756	0.126738	ENSG00000179933	0.139838	4.96465	0.930906	0.357777	0.45767	-6.67999	0.150217	0.366654	0.228396	0.0539619	0.0750879	0.107348	0.146862	ENSG00000179933	0.0199948	4.96465	0.150718	0.880995	0.915874	-7.22243	0.132664	0.627068	0.333383	0.0770164	0.164382	0.0132762	0.111383	ENSG00000179933	-0.119843	4.96465	-0.838775	0.406839	0.527164	-6.69896	0.142879	0.429664	0.283675	0.0824503	0.110849	-0.0852297	0.134358	ENSG00000179933	0.226348	4.96465	1.70612	0.0961444	0.138074	-5.97692	0.132668	0.121212	0.0763992	0.0113023	0.0141455	0.206596	0.141762	ENSG00000179933	0.0676618	4.96465	0.540028	0.592327	0.67394	-7.24096	0.125293	0.444421	0.210631	0.038284	0.0835684	0.0533941	0.117606	ENSG00000179933	0.125012	4.96465	1.00963	0.319055	0.417189	-6.89425	0.12382	0.364904	0.244098	0.0588948	0.072791	0.0939827	0.122109	ENSG00000179933	-0.158686	4.96465	-1.24075	0.222301	0.284508	-6.50284	0.127895	0.247487	0.153337	0.0265857	0.0336603	-0.134182	0.133453	ENSG00000179933	-0.101335	4.96465	-0.793938	0.432159	0.532938	-6.97754	0.127636	0.459975	0.311082	0.0761185	0.10296	-0.0697406	0.11836	ENSG00000179933	0.0573504	4.96465	0.464904	0.644652	0.725977	-7.20177	0.12336	0.510056	0.276867	0.0618316	0.118292	0.0413282	0.110459	ENSG00000179933	-0.00492272	4.96465	-0.0350827	0.972197	0.978866	-7.39739	0.140317	0.616781	0.254291	0.0342976	0.0923999	-0.00366872	0.124454	ENSG00000179933	-0.442219	4.96465	-3.40921	0.00155541	0.00310266	-2.2592	0.129713	0.0032563	0.00247669	0.000216352	0.000265497	-0.439756	0.13372	ENSG00000179933	-0.184713	4.96465	-1.39431	0.171319	0.232444	-6.47212	0.132476	0.178265	0.101121	0.0183885	0.024392	-0.165366	0.139615	ENSG00000179933	-0.437296	4.96465	-3.24558	0.00244797	0.0045425	-2.58914	0.134736	0.00418989	0.00295418	0.000260242	0.000355877	-0.432829	0.137882	ENSG00000179933	-0.17979	4.96465	-1.31611	0.196016	0.27195	-6.45194	0.136607	0.211468	0.125225	0.0272296	0.0360407	-0.155527	0.142049	ENSG00000179933	0.257506	4.96465	1.95823	0.0575704	0.091464	-5.4376	0.131499	0.0789623	0.0514927	0.00751133	0.00995306	0.242492	0.141511
ST3GAL2	ENSG00000179941	-0.51277	1.28474	-1.24953	0.219109	0.406242	-5.84318	0.41037	0.312626	0.187926	0.0722267	0.109754	-0.267826	0.320769	ENSG00000179941	1.04494	1.28474	2.69882	0.010324	0.0706274	-3.3188	0.387183	0.0903492	0.0572922	0.0193451	0.0303697	0.565817	0.385932	ENSG00000179941	-0.852685	1.28474	-2.04745	0.0475694	0.12247	-4.6201	0.416462	0.0932957	0.0517735	0.0134484	0.0233539	-0.572065	0.366029	ENSG00000179941	0.160813	1.28474	0.408706	0.685048	0.8512	-6.58949	0.393468	0.597849	0.349116	0.19858	0.321335	0.0539118	0.233	ENSG00000179941	-1.13371	1.28474	-2.39915	0.0214418	0.0569786	-3.83301	0.472545	0.0520402	0.0306781	0.00688072	0.0112879	-0.830994	0.449267	ENSG00000179941	0.0192048	1.28474	0.0497475	0.960584	0.974663	-6.69043	0.386046	0.566631	0.162621	0.0535585	0.181786	0.0121602	0.311775	ENSG00000179941	-0.833885	1.28474	-1.93307	0.0607007	0.112091	-4.82032	0.431378	0.0722127	0.0315083	0.00571776	0.0124131	-0.663277	0.409597	ENSG00000179941	-0.545955	1.28474	-1.23334	0.225022	0.359623	-5.83284	0.442665	0.224405	0.0947031	0.0292636	0.0606456	-0.360672	0.376197	ENSG00000179941	-0.620936	1.28474	-1.60689	0.116355	0.2147	-5.44445	0.386422	0.174659	0.102822	0.0252863	0.0407121	-0.431207	0.357005	ENSG00000179941	-1.02573	1.28474	-2.45365	0.0188368	0.0653682	-3.79528	0.418044	0.0631257	0.0380559	0.0101137	0.0161798	-0.680886	0.394327	ENSG00000179941	0.0188001	1.28474	0.0512606	0.959386	0.974665	-6.74579	0.366755	0.573732	0.177958	0.055048	0.176413	0.0123875	0.302723	ENSG00000179941	-0.706768	1.28474	-1.88032	0.0677424	0.143919	-5.01703	0.375876	0.0934855	0.0381258	0.00970347	0.0220077	-0.493425	0.337177	ENSG00000179941	-0.166601	1.28474	-0.425234	0.673064	0.747276	-6.45188	0.391786	0.445227	0.143003	0.0330579	0.0970332	-0.110892	0.32786	ENSG00000179941	-0.431529	1.28474	-1.174	0.247699	0.348535	-5.87453	0.367572	0.206594	0.0637165	0.0148111	0.0422012	-0.305201	0.321363	ENSG00000179941	-0.238639	1.28474	-0.640391	0.52576	0.627622	-6.36336	0.372647	0.379469	0.134617	0.0339532	0.0850647	-0.161756	0.315765	ENSG00000179941	-0.264928	1.28474	-0.688736	0.495171	0.590041	-6.24081	0.384658	0.36903	0.136399	0.0306375	0.0757325	-0.17894	0.328108	ENSG00000179941	-0.0720387	1.28474	-0.211539	0.833597	0.881033	-6.56758	0.340547	0.523656	0.17189	0.0446074	0.1336	-0.0468436	0.279677	ENSG00000179941	0.192889	1.28474	0.523251	0.603836	0.705188	-6.27184	0.368636	0.446298	0.178433	0.0496746	0.116969	0.114174	0.291796	ENSG00000179941	0.173314	1.28474	0.545358	0.588693	0.654916	-6.68295	0.317799	0.386842	0.116517	0.0199942	0.0602367	0.131686	0.286069	ENSG00000179941	1.46609	1.28474	4.39282	8.65556e-05	0.000304005	1.15674	0.333748	0.000356503	0.000168404	1.97418e-05	4.12465e-05	1.30507	0.360716	ENSG00000179941	0.774859	1.28474	2.50314	0.0167239	0.0345537	-3.85244	0.309554	0.03529	0.0201136	0.00260487	0.0044127	0.62035	0.308122	ENSG00000179941	1.29278	1.28474	4.00336	0.000279441	0.000725488	0.0812654	0.322924	0.000829482	0.000446587	4.46631e-05	8.34695e-05	1.16637	0.340253	ENSG00000179941	0.601545	1.28474	1.92984	0.0611135	0.107153	-4.90633	0.311707	0.101316	0.0582693	0.00997894	0.0166263	0.446077	0.300763	ENSG00000179941	-0.691235	1.28474	-2.16528	0.0367082	0.069807	-4.42907	0.319236	0.0624221	0.030244	0.00497569	0.00985495	-0.520215	0.315647	ENSG00000179941	-0.466422	1.28474	-1.5019	0.141385	0.184693	-5.78585	0.310555	0.126818	0.052675	0.00606512	0.013061	-0.401805	0.306532	ENSG00000179941	0.421562	1.28474	1.33719	0.189106	0.241719	-5.96446	0.315258	0.16409	0.0728768	0.00914044	0.0176608	0.370084	0.313968	ENSG00000179941	0.0492912	1.28474	0.160882	0.873038	0.902443	-6.8855	0.306381	0.504233	0.115591	0.0213406	0.0911418	0.0387131	0.277419	ENSG00000179941	0.887983	1.28474	2.84724	0.00707407	0.0120277	-3.07505	0.311875	0.0100878	0.00497335	0.000431753	0.000860106	0.78535	0.309016	ENSG00000179941	0.515713	1.28474	1.67062	0.103012	0.158499	-5.43348	0.308696	0.11394	0.0484035	0.00820931	0.0177573	0.394176	0.288691	ENSG00000179941	-0.37227	1.28474	-1.19374	0.239975	0.313148	-6.02904	0.311852	0.202966	0.0767491	0.0129273	0.0299062	-0.286715	0.286371
FUK	ENSG00000179950	-0.474077	7.05625	-2.43083	0.0198903	0.0789742	-4.65008	0.195026	0.0612941	0.0500201	0.0150353	0.0175819	-0.402363	0.191151	ENSG00000179950	-0.472659	7.05625	-2.48532	0.0174587	0.0992149	-4.56582	0.190181	0.0684063	0.0522704	0.017292	0.0223422	-0.336372	0.182534	ENSG00000179950	0.3249	7.05625	1.61461	0.114667	0.233786	-6.16208	0.201225	0.169369	0.117018	0.0376646	0.0448589	0.275673	0.2105	ENSG00000179950	-0.213658	7.05625	-1.11121	0.273457	0.542471	-6.8695	0.192275	0.44747	0.34994	0.199117	0.21223	-0.11837	0.165249	ENSG00000179950	-0.142175	7.05625	-0.604903	0.548838	0.671457	-7.13215	0.235038	0.482836	0.286033	0.0883754	0.143409	-0.0993591	0.210192	ENSG00000179950	-0.357016	7.05625	-1.82918	0.075225	0.155451	-5.83528	0.195179	0.105799	0.0683198	0.0177181	0.0243585	-0.311738	0.198067	ENSG00000179950	-0.401578	7.05625	-1.86606	0.0697622	0.125311	-5.70842	0.215201	0.0844896	0.0509023	0.0101246	0.0147897	-0.374028	0.225291	ENSG00000179950	0.179892	7.05625	0.803757	0.426535	0.575642	-7.03838	0.223813	0.370897	0.198955	0.0656037	0.108458	0.140838	0.213098	ENSG00000179950	0.331901	7.05625	1.64894	0.1074	0.201783	-6.1181	0.201282	0.182914	0.134147	0.0368026	0.0429054	0.273388	0.211772	ENSG00000179950	0.115643	7.05625	0.535219	0.595616	0.744601	-7.22289	0.216067	0.50763	0.295703	0.11228	0.187734	0.0772472	0.186358	ENSG00000179950	-0.726478	7.05625	-3.80325	0.00050367	0.00254635	-1.23391	0.191015	0.0016051	0.00119263	0.000197827	0.000264894	-0.659142	0.19392	ENSG00000179950	0.393549	7.05625	1.99458	0.0532948	0.120204	-5.53788	0.197309	0.0678638	0.0387906	0.00990049	0.0157232	0.345646	0.195733	ENSG00000179950	-0.21051	7.05625	-1.13734	0.262514	0.356107	-6.74149	0.18509	0.268957	0.1568	0.0371395	0.0506586	-0.172547	0.184819	ENSG00000179950	0.482611	7.05625	2.66411	0.0112616	0.0277195	-4.03763	0.181153	0.0158754	0.00921403	0.00160468	0.00258595	0.439805	0.175294	ENSG00000179950	0.229715	7.05625	1.25725	0.216332	0.31252	-6.58958	0.182712	0.23335	0.138981	0.0351637	0.0471512	0.192882	0.185828	ENSG00000179950	0.693121	7.05625	3.7377	0.000609497	0.00202733	-1.2311	0.18544	0.00174819	0.00127819	0.000167879	0.000228213	0.627982	0.186549	ENSG00000179950	0.440225	7.05625	2.69624	0.010391	0.0252805	-4.02474	0.163274	0.0215374	0.0155616	0.00255501	0.00343034	0.404031	0.162994	ENSG00000179950	-0.252896	7.05625	-1.39468	0.171209	0.27151	-6.24634	0.181329	0.22414	0.148574	0.0388704	0.0495739	-0.203997	0.182765	ENSG00000179950	-1.00949	7.05625	-6.21321	2.89874e-07	1.36206e-06	6.01707	0.162474	9.70292e-07	6.71492e-07	6.4944e-08	9.59981e-08	-0.983215	0.165277	ENSG00000179950	-0.314949	7.05625	-1.89511	0.0657016	0.105901	-5.75081	0.166191	0.071748	0.0394533	0.00595975	0.00951611	-0.294596	0.17101	ENSG00000179950	-0.308843	7.05625	-1.90357	0.0645565	0.110814	-5.76672	0.162244	0.101087	0.0691201	0.0113041	0.0146981	-0.272717	0.169139	ENSG00000179950	0.694538	7.05625	4.26681	0.000126881	0.000355464	0.169844	0.162777	0.000290453	0.000203854	2.03344e-05	2.84372e-05	0.656964	0.162249	ENSG00000179950	0.700644	7.05625	4.34381	0.000100472	0.000417086	0.368862	0.161297	0.000459519	0.000363263	4.2717e-05	5.55822e-05	0.636769	0.174489	ENSG00000179950	0.00610585	7.05625	0.037536	0.970254	0.979337	-7.43385	0.162667	0.611436	0.245185	0.0579517	0.146776	0.0045175	0.143468	ENSG00000179950	0.0488931	7.05625	0.302246	0.764112	0.801407	-7.60809	0.161766	0.518236	0.220283	0.0321084	0.0780006	0.0380259	0.147863	ENSG00000179950	0.527172	7.05625	3.24403	0.00245838	0.00471476	-2.86263	0.162505	0.00436472	0.00311159	0.000271271	0.000370134	0.519747	0.165687	ENSG00000179950	0.811185	7.05625	5.02679	1.21979e-05	4.39572e-05	2.26925	0.161372	2.94072e-05	1.93494e-05	1.75651e-06	2.57719e-06	0.775787	0.164468	ENSG00000179950	0.478279	7.05625	2.96081	0.00526215	0.00918014	-3.51984	0.161537	0.00784425	0.00515072	0.000452617	0.000675554	0.468288	0.16419	ENSG00000179950	0.762292	7.05625	4.71506	3.21718e-05	0.000131054	1.40379	0.161672	0.000104499	7.22331e-05	7.64896e-06	1.10187e-05	0.709522	0.170549	ENSG00000179950	0.284012	7.05625	1.74827	0.0884896	0.132958	-5.9875	0.162453	0.10266	0.0603046	0.00930177	0.0136004	0.260916	0.169614
IL34	ENSG00000179958	-0.563419	4.62374	-2.42213	0.0203058	0.0801446	-4.40424	0.232613	0.0640716	0.0504799	0.0151216	0.0183974	-0.443314	0.219316	ENSG00000179958	-0.572457	4.62374	-2.62121	0.0125288	0.0798799	-4.03537	0.218394	0.0606806	0.0451486	0.0149002	0.0193903	-0.393598	0.219328	ENSG00000179958	-0.412345	4.62374	-1.75888	0.0866462	0.190731	-5.68571	0.234437	0.129925	0.0868085	0.0246021	0.0332736	-0.347406	0.236733	ENSG00000179958	-0.0971157	4.62374	-0.447937	0.656741	0.837703	-7.17312	0.216807	0.62683	0.435066	0.24165	0.344088	-0.0454657	0.154894	ENSG00000179958	-0.516393	4.62374	-1.85901	0.0707789	0.143633	-5.37162	0.277778	0.113788	0.0771417	0.0196266	0.0266956	-0.434627	0.281702	ENSG00000179958	-0.329587	4.62374	-1.47146	0.149398	0.263044	-6.16715	0.223987	0.173333	0.101355	0.0298434	0.0421276	-0.271823	0.220408	ENSG00000179958	0.0398658	4.62374	0.158799	0.874668	0.912176	-7.14946	0.251045	0.549126	0.198434	0.0468553	0.137875	0.0316257	0.229873	ENSG00000179958	0.302014	4.62374	1.18787	0.242255	0.379925	-6.43634	0.25425	0.241562	0.13295	0.0458454	0.0659345	0.246099	0.247761	ENSG00000179958	0.0470264	4.62374	0.198866	0.843428	0.900146	-7.18445	0.236473	0.609783	0.323697	0.101005	0.202726	0.0303115	0.195326	ENSG00000179958	0.24287	4.62374	0.98276	0.331939	0.507892	-6.65267	0.24713	0.351459	0.213888	0.0861608	0.117049	0.17109	0.22553	ENSG00000179958	0.452211	4.62374	2.02628	0.0497943	0.107914	-5.26041	0.223173	0.0765837	0.0494839	0.0111034	0.015852	0.388866	0.221109	ENSG00000179958	0.39913	4.62374	1.78201	0.0827363	0.168244	-5.69358	0.223977	0.095689	0.0502155	0.0132721	0.0225207	0.337454	0.218465	ENSG00000179958	0.306324	4.62374	1.37751	0.176411	0.257412	-6.16921	0.222375	0.19031	0.10709	0.0225724	0.0331329	0.253944	0.219849	ENSG00000179958	0.701614	4.62374	3.37115	0.00172987	0.00576811	-2.06274	0.208123	0.00338825	0.001943	0.000295654	0.000501881	0.619525	0.204956	ENSG00000179958	-0.418888	4.62374	-2.05859	0.0464337	0.0889888	-5.12862	0.203482	0.0670318	0.0425263	0.00783513	0.0114353	-0.37202	0.203289	ENSG00000179958	0.39529	4.62374	1.80669	0.0787308	0.131361	-5.45003	0.218793	0.10485	0.0645958	0.0116083	0.0170843	0.340826	0.218302	ENSG00000179958	-0.725211	4.62374	-3.81437	0.000487578	0.00189253	-0.898687	0.190126	0.00162604	0.00117458	0.000167813	0.000225535	-0.649076	0.18892	ENSG00000179958	-1.1205	4.62374	-5.45066	3.22158e-06	3.34912e-05	4.14582	0.205572	2.5266e-05	1.91412e-05	3.53174e-06	4.76235e-06	-1.08193	0.216971	ENSG00000179958	0.15525	4.62374	0.841378	0.405398	0.478667	-7.02572	0.184519	0.323634	0.149296	0.0266938	0.0478071	0.128152	0.17888	ENSG00000179958	0.541502	4.62374	3.00522	0.00468012	0.0105422	-3.19104	0.180187	0.00688907	0.00406474	0.000485719	0.000808113	0.499463	0.174635	ENSG00000179958	-0.103658	4.62374	-0.60762	0.547052	0.639908	-7.20354	0.170597	0.453959	0.246527	0.0594501	0.0985227	-0.0758887	0.15509	ENSG00000179958	0.386253	4.62374	2.13836	0.0389751	0.0616317	-5.02803	0.18063	0.0506192	0.0308179	0.00361085	0.00560615	0.360775	0.18563	ENSG00000179958	-0.258908	4.62374	-1.46433	0.151324	0.228808	-6.20909	0.17681	0.203062	0.136169	0.0292526	0.037106	-0.215542	0.181783	ENSG00000179958	-0.64516	4.62374	-3.71001	0.000660405	0.00223386	-1.27732	0.173897	0.00192899	0.0013287	0.000177394	0.000250476	-0.574282	0.179201	ENSG00000179958	-0.249935	4.62374	-1.3109	0.197755	0.248807	-6.53546	0.190659	0.187025	0.0967684	0.0133288	0.0209387	-0.221756	0.196295	ENSG00000179958	0.332161	4.62374	1.8	0.0798007	0.111642	-5.80472	0.184534	0.0981332	0.0604843	0.00714198	0.00975083	0.310325	0.198282	ENSG00000179958	-0.156739	4.62374	-0.865428	0.392232	0.470694	-7.05297	0.181112	0.301767	0.13007	0.0240682	0.0452086	-0.133774	0.17813	ENSG00000179958	0.582096	4.62374	3.11454	0.00349511	0.00629481	-2.90224	0.186896	0.00508109	0.00319373	0.000283048	0.000440111	0.560285	0.184381	ENSG00000179958	0.0931956	4.62374	0.500643	0.619508	0.697099	-7.18347	0.186152	0.436132	0.180909	0.0391514	0.086659	0.0738735	0.172715	ENSG00000179958	-0.4889	4.62374	-2.66602	0.0112081	0.0216657	-3.94789	0.183382	0.0167718	0.0102945	0.00124347	0.00198047	-0.446196	0.175777
DHRS1	ENSG00000179981	-0.232418	5.82089	-1.02758	0.31064	0.507963	-6.8143	0.226179	0.394929	0.279046	0.124885	0.147904	-0.155353	0.207609	ENSG00000179981	0.0489761	5.82089	0.231817	0.817923	0.928755	-7.39651	0.21127	0.608537	0.329487	0.172755	0.317439	0.0263359	0.15794	ENSG00000179981	0.0136055	5.82089	0.0603182	0.952218	0.973561	-7.37151	0.225562	0.6307	0.294781	0.0983975	0.222011	0.00932202	0.191379	ENSG00000179981	-0.704703	5.82089	-3.31929	0.00199797	0.0226029	-2.48271	0.212306	0.0232488	0.0198149	0.00522365	0.00600024	-0.534632	0.231685	ENSG00000179981	-0.694717	5.82089	-2.54024	0.0152846	0.0434907	-4.16246	0.273484	0.0337079	0.0241795	0.00536693	0.00720912	-0.608715	0.273375	ENSG00000179981	-0.545329	5.82089	-2.47327	0.0179716	0.0512562	-4.49059	0.220489	0.0330148	0.0216553	0.00481851	0.00693749	-0.47032	0.212757	ENSG00000179981	0.473251	5.82089	1.92494	0.0617429	0.113739	-5.50856	0.245852	0.0724799	0.0416372	0.00798176	0.0124686	0.434306	0.248902	ENSG00000179981	-0.0527485	5.82089	-0.209759	0.834975	0.897275	-7.26287	0.251471	0.552431	0.230578	0.0730243	0.180728	-0.0392671	0.222986	ENSG00000179981	-0.462299	5.82089	-1.9626	0.0570418	0.12393	-5.46556	0.235555	0.108242	0.0781152	0.018103	0.0233552	-0.387229	0.241201	ENSG00000179981	-0.594305	5.82089	-2.41784	0.020514	0.0696414	-4.49958	0.2458	0.0505493	0.0362116	0.00955084	0.0127461	-0.484086	0.241504	ENSG00000179981	0.459645	5.82089	2.06231	0.0460604	0.101263	-5.32315	0.222879	0.071999	0.0467048	0.0103485	0.0148067	0.395944	0.220619	ENSG00000179981	0.651955	5.82089	2.91266	0.00596961	0.0218209	-3.46977	0.223835	0.0114484	0.00675323	0.00146157	0.00238875	0.563972	0.217591	ENSG00000179981	0.545528	5.82089	2.51668	0.0161849	0.0339643	-4.27927	0.216765	0.028498	0.0184642	0.00280457	0.00408693	0.482148	0.215819	ENSG00000179981	0.479154	5.82089	2.38463	0.0221888	0.04919	-4.58869	0.200934	0.0286089	0.015465	0.00274846	0.00476495	0.426966	0.194053	ENSG00000179981	0.0891013	5.82089	0.444119	0.659474	0.743572	-7.2231	0.200625	0.481887	0.225764	0.0573563	0.11587	0.0674299	0.18208	ENSG00000179981	-0.0663746	5.82089	-0.313136	0.755889	0.818135	-7.15741	0.211967	0.526281	0.237124	0.0560869	0.12266	-0.0491864	0.188669	ENSG00000179981	-0.456427	5.82089	-2.45443	0.0188015	0.0417871	-4.47474	0.18596	0.0351194	0.0240672	0.00399078	0.00572304	-0.406463	0.185077	ENSG00000179981	-0.390052	5.82089	-1.94936	0.0586583	0.114461	-5.30523	0.200093	0.0989145	0.0674758	0.0144837	0.0197116	-0.325795	0.197871	ENSG00000179981	0.299505	5.82089	1.5948	0.119039	0.166441	-6.23908	0.187802	0.125647	0.0674872	0.00953595	0.0148002	0.265981	0.191681	ENSG00000179981	0.514524	5.82089	2.81931	0.00760159	0.0160879	-3.75836	0.1825	0.0105719	0.006126	0.000764565	0.00130467	0.474608	0.17683	ENSG00000179981	-0.629207	5.82089	-3.62561	0.000842193	0.00244084	-1.73274	0.173545	0.00245403	0.00180642	0.000208594	0.000271852	-0.579228	0.175612	ENSG00000179981	0.215019	5.82089	1.17228	0.24838	0.313667	-6.65821	0.18342	0.23151	0.121426	0.0201789	0.0309151	0.185515	0.186246	ENSG00000179981	-0.928712	5.82089	-5.16188	7.99003e-06	4.45744e-05	2.92192	0.179918	4.85147e-05	3.77185e-05	4.44686e-06	5.75446e-06	-0.88956	0.192881	ENSG00000179981	-1.14373	5.82089	-6.481	1.24661e-07	1.28937e-06	7.04967	0.176475	8.1463e-07	5.73039e-07	8.57978e-08	1.21227e-07	-1.09329	0.172755	ENSG00000179981	-0.622439	5.82089	-3.28322	0.00220731	0.00417412	-2.67787	0.189582	0.00355583	0.0022657	0.000185837	0.000274326	-0.594336	0.191526	ENSG00000179981	-0.539426	5.82089	-2.94854	0.00543457	0.00974177	-3.52936	0.182947	0.00866338	0.005879	0.000514829	0.00075764	-0.527662	0.186588	ENSG00000179981	-0.436898	5.82089	-2.41521	0.0206422	0.0365188	-4.78839	0.180895	0.0257573	0.0145661	0.00163975	0.00264612	-0.408003	0.181592	ENSG00000179981	0.0830131	5.82089	0.447184	0.65728	0.706137	-7.35063	0.185635	0.452711	0.18466	0.026345	0.0605567	0.0674872	0.174778	ENSG00000179981	0.185541	5.82089	1.00021	0.323532	0.41186	-6.94131	0.185502	0.276114	0.133181	0.0293322	0.0495077	0.154187	0.18127	ENSG00000179981	0.102528	5.82089	0.561898	0.577483	0.650824	-7.2503	0.182467	0.41601	0.177969	0.0347659	0.0743628	0.0829953	0.172255
CACNA1D	ENSG00000179988	-0.630426	3.41967	-2.60775	0.0129528	0.0579051	-3.77149	0.241751	0.0472037	0.0371938	0.0109419	0.0133601	-0.489297	0.226406	ENSG00000179988	-1.27598	3.41967	-5.46186	3.10982e-06	0.000146293	4.18056	0.233617	0.000155533	0.000120647	1.83239e-05	2.31066e-05	-1.0774	0.248287	ENSG00000179988	-1.21065	3.41967	-4.65503	3.87282e-05	0.000515412	1.7877	0.260073	0.000307105	0.000226628	4.68174e-05	6.24018e-05	-1.04123	0.26521	ENSG00000179988	-0.801061	3.41967	-3.35125	0.00182842	0.0212596	-1.97929	0.239034	0.0244797	0.0205022	0.00551483	0.0065138	-0.600822	0.268313	ENSG00000179988	-0.123762	3.41967	-0.439389	0.662867	0.763868	-6.74666	0.28167	0.512943	0.268674	0.0839794	0.156548	-0.0861621	0.245265	ENSG00000179988	-0.955246	3.41967	-4.15874	0.00017572	0.0012668	0.226647	0.229696	0.000775688	0.000539766	9.9719e-05	0.000142261	-0.846715	0.243675	ENSG00000179988	-0.895941	3.41967	-3.34982	0.00183571	0.00595956	-1.91273	0.267459	0.00353944	0.00220328	0.000370194	0.000576328	-0.80913	0.268375	ENSG00000179988	-0.698902	3.41967	-2.60618	0.0130032	0.0427321	-3.72027	0.268171	0.0249713	0.0159933	0.00401655	0.00597143	-0.590902	0.253697	ENSG00000179988	0.506663	3.41967	2.19003	0.0347278	0.0840197	-4.72902	0.23135	0.0739906	0.0545487	0.0115953	0.0148361	0.433999	0.236105	ENSG00000179988	0.320739	3.41967	1.31491	0.196416	0.35349	-6.09402	0.243924	0.253512	0.163642	0.0624332	0.0796887	0.237616	0.232528	ENSG00000179988	0.314706	3.41967	1.39975	0.169696	0.280235	-6.07198	0.22483	0.195652	0.116631	0.0342858	0.0456865	0.258422	0.22247	ENSG00000179988	0.102159	3.41967	0.453182	0.652994	0.757938	-6.94134	0.225427	0.44174	0.165971	0.0521833	0.131088	0.0792003	0.205101	ENSG00000179988	-1.31339	3.41967	-5.80223	1.06177e-06	7.73257e-06	5.30317	0.226359	6.06615e-06	4.22667e-06	5.82732e-07	8.24108e-07	-1.2496	0.237767	ENSG00000179988	0.0798245	3.41967	0.358775	0.721748	0.791448	-6.79885	0.222492	0.455534	0.144851	0.0371947	0.109417	0.064641	0.205987	ENSG00000179988	-0.383532	3.41967	-1.7068	0.096016	0.161618	-5.45638	0.224708	0.117848	0.0690529	0.0139676	0.0214572	-0.327506	0.222535	ENSG00000179988	1.39321	3.41967	6.09251	4.2433e-07	3.89017e-06	6.25859	0.228676	2.60174e-06	1.83686e-06	2.77229e-07	3.97634e-07	1.31603	0.229494	ENSG00000179988	0.929856	3.41967	4.62053	4.30756e-05	0.000236305	1.66792	0.201244	0.000218304	0.000157541	2.17944e-05	3.00677e-05	0.839988	0.210692	ENSG00000179988	-0.463356	3.41967	-2.06811	0.0454827	0.0934662	-4.66327	0.224048	0.0814509	0.0541389	0.0110247	0.015781	-0.375368	0.216464	ENSG00000179988	-0.733167	3.41967	-4.21752	0.000147236	0.000396024	0.197469	0.173838	0.00034255	0.000228607	2.29241e-05	3.44102e-05	-0.695557	0.180994	ENSG00000179988	0.0144867	3.41967	0.0831177	0.934194	0.95177	-7.16044	0.174291	0.563968	0.181687	0.0354614	0.115947	0.0117733	0.161347	ENSG00000179988	0.0260538	3.41967	0.151105	0.880692	0.912677	-7.17032	0.172422	0.596247	0.277935	0.0655332	0.145451	0.0183324	0.14862	ENSG00000179988	0.747653	3.41967	4.33715	0.000102524	0.00029385	0.695702	0.172384	0.000243432	0.00016812	1.62948e-05	2.35891e-05	0.703767	0.173748	ENSG00000179988	0.75922	3.41967	4.41403	8.11367e-05	0.000343811	0.902575	0.172002	0.000394451	0.00030782	3.70088e-05	4.81982e-05	0.697808	0.192461	ENSG00000179988	0.0115671	3.41967	0.0673723	0.946638	0.964046	-7.08372	0.171689	0.59741	0.235275	0.0563679	0.144386	0.00861001	0.151846	ENSG00000179988	-0.541209	3.41967	-2.93621	0.00561306	0.00987431	-3.2649	0.184322	0.00841353	0.00531663	0.000449457	0.000675308	-0.517377	0.186384	ENSG00000179988	0.0205198	3.41967	0.113753	0.910032	0.925915	-7.21127	0.180388	0.587526	0.243132	0.0360069	0.0935407	0.0155181	0.161381	ENSG00000179988	-0.186493	3.41967	-1.02387	0.312369	0.38804	-6.69981	0.182145	0.253471	0.11374	0.0209667	0.0372571	-0.16164	0.181726	ENSG00000179988	0.561729	3.41967	3.09352	0.00369835	0.00662852	-2.79401	0.181582	0.00539386	0.00342264	0.0002994	0.000464499	0.542953	0.180141	ENSG00000179988	0.354716	3.41967	1.93508	0.0604459	0.100914	-5.30718	0.183309	0.0739374	0.0423305	0.00691186	0.0109458	0.316656	0.183568	ENSG00000179988	-0.207012	3.41967	-1.13855	0.262016	0.337534	-6.43476	0.181821	0.234884	0.11802	0.0221178	0.0352126	-0.178275	0.182733
ARSE	ENSG00000180035	-0.341355	3.1158	-1.05363	0.298703	0.495358	-6.40066	0.323979	0.362305	0.229173	0.0991284	0.132479	-0.202909	0.268304	ENSG00000180035	-0.421984	3.1158	-1.38339	0.174616	0.411803	-6.07576	0.305037	0.297123	0.179385	0.0831769	0.126197	-0.203166	0.237828	ENSG00000180035	0.474627	3.1158	1.42499	0.162319	0.301111	-5.94783	0.333074	0.195789	0.109477	0.0338486	0.0533951	0.347394	0.304384	ENSG00000180035	-0.176911	3.1158	-0.570326	0.571812	0.779738	-6.85357	0.310193	0.569332	0.366062	0.210097	0.299433	-0.071368	0.205119	ENSG00000180035	0.0945165	3.1158	0.237484	0.813556	0.876503	-6.77013	0.397991	0.543611	0.223347	0.0702552	0.168971	0.0626847	0.33151	ENSG00000180035	-0.782948	3.1158	-2.47139	0.0180529	0.0514279	-4.11595	0.316804	0.0379898	0.0216869	0.00483066	0.00804388	-0.606487	0.306872	ENSG00000180035	-0.0288155	3.1158	-0.0797888	0.936824	0.957894	-6.89721	0.361147	0.548753	0.149735	0.0372387	0.137737	-0.0226143	0.326846	ENSG00000180035	-0.328268	3.1158	-0.893182	0.377379	0.527473	-6.47542	0.367526	0.311341	0.133039	0.0458836	0.0871325	-0.234765	0.322793	ENSG00000180035	0.435871	3.1158	1.25532	0.217023	0.344253	-6.13767	0.347218	0.259105	0.150739	0.044288	0.0651692	0.302865	0.316527	ENSG00000180035	-0.360963	3.1158	-1.02961	0.309699	0.484677	-6.36005	0.350583	0.322643	0.171917	0.0670426	0.104986	-0.227624	0.297282	ENSG00000180035	-0.503442	3.1158	-1.54621	0.130338	0.229818	-5.7953	0.325597	0.156364	0.0812705	0.0199257	0.0349473	-0.376291	0.303205	ENSG00000180035	-0.151357	3.1158	-0.462947	0.646042	0.75209	-6.8652	0.326942	0.42131	0.126605	0.0422704	0.1238	-0.106303	0.280533	ENSG00000180035	0.308683	3.1158	1.00262	0.322385	0.420101	-6.38544	0.307878	0.278039	0.12337	0.0272696	0.0530317	0.230339	0.281266	ENSG00000180035	0.594842	3.1158	2.06277	0.046014	0.0894872	-4.85565	0.28837	0.0563557	0.0243242	0.00454657	0.010042	0.476008	0.270919	ENSG00000180035	0.391954	3.1158	1.34268	0.187338	0.278663	-6.02378	0.291919	0.189351	0.0926715	0.0200092	0.0363891	0.303544	0.27172	ENSG00000180035	0.286159	3.1158	0.945711	0.350268	0.450176	-6.37381	0.302586	0.29852	0.135673	0.0303949	0.0573749	0.213226	0.275007	ENSG00000180035	0.0832704	3.1158	0.31235	0.756481	0.823606	-6.89158	0.266593	0.506488	0.198782	0.0523121	0.127114	0.0586415	0.22954	ENSG00000180035	-0.202888	3.1158	-0.70105	0.487541	0.604106	-6.50699	0.289406	0.400904	0.190641	0.0542024	0.102286	-0.135144	0.246177	ENSG00000180035	-0.507298	3.1158	-1.86693	0.0696377	0.103358	-5.39913	0.271729	0.0772471	0.0361245	0.0043065	0.00886606	-0.431899	0.269959	ENSG00000180035	-0.301769	3.1158	-1.15112	0.256871	0.338418	-6.39252	0.262152	0.201395	0.074916	0.0142625	0.0310845	-0.252013	0.249552	ENSG00000180035	-0.259584	3.1158	-0.998332	0.32443	0.422721	-6.5701	0.260018	0.29531	0.1451	0.0315661	0.0559367	-0.192696	0.239482	ENSG00000180035	0.205529	3.1158	0.77707	0.441926	0.514764	-6.64737	0.264493	0.323739	0.125659	0.021119	0.0463413	0.167491	0.249982	ENSG00000180035	0.247714	3.1158	0.937139	0.354603	0.45671	-6.53222	0.26433	0.327552	0.170943	0.0393167	0.0663918	0.178578	0.237659	ENSG00000180035	0.0421847	3.1158	0.163147	0.871267	0.909019	-6.96334	0.25857	0.535853	0.172443	0.0420281	0.126619	0.0301778	0.223083	ENSG00000180035	0.432015	3.1158	1.53931	0.132012	0.173659	-5.93766	0.280656	0.121498	0.0538414	0.00627899	0.0124181	0.378914	0.280373	ENSG00000180035	-0.15929	3.1158	-0.618783	0.53975	0.600193	-6.9677	0.257425	0.385618	0.157563	0.0231796	0.0525403	-0.132347	0.246815	ENSG00000180035	0.0925012	3.1158	0.350419	0.727958	0.780713	-7.09399	0.263973	0.446688	0.124956	0.0231162	0.0771301	0.0749491	0.24408	ENSG00000180035	-0.591305	3.1158	-2.20008	0.0339505	0.0501458	-4.73236	0.268765	0.0373754	0.0185477	0.00180277	0.00356083	-0.537324	0.263597	ENSG00000180035	-0.339514	3.1158	-1.24424	0.221027	0.300658	-6.25748	0.272868	0.196679	0.0817223	0.0155793	0.0328911	-0.265014	0.253526	ENSG00000180035	0.251791	3.1158	0.962712	0.341776	0.422634	-6.55448	0.261544	0.265334	0.104494	0.0190598	0.0408287	0.20289	0.244889
KIT	ENSG00000180096	0.507084	2.14517	0.713738	0.479749	0.66363	-6.45108	0.710463	0.467088	0.209158	0.0857852	0.185123	0.156036	0.4088	ENSG00000180096	-0.772963	2.14517	-1.1892	0.241735	0.498368	-6.10033	0.649984	0.405216	0.186345	0.0880407	0.186729	-0.184405	0.356102	ENSG00000180096	-0.21817	2.14517	-0.282144	0.779364	0.865691	-6.60722	0.773259	0.505794	0.141292	0.0500926	0.173309	-0.0816371	0.475989	ENSG00000180096	-0.925637	2.14517	-1.32436	0.19329	0.447216	-5.8736	0.69893	0.438713	0.25684	0.121515	0.207199	-0.207515	0.38619	ENSG00000180096	1.17685	2.14517	1.29642	0.202644	0.322031	-5.68582	0.907769	0.266925	0.0999653	0.0265786	0.0688604	0.527176	0.669355	ENSG00000180096	-0.15739	2.14517	-0.217651	0.828865	0.88579	-6.68294	0.723129	0.505595	0.116017	0.0361149	0.15739	-0.0645177	0.467314	ENSG00000180096	0.995972	2.14517	1.1542	0.255622	0.358937	-5.9077	0.862909	0.242617	0.0588538	0.0122621	0.0484174	0.524877	0.656079	ENSG00000180096	1.19267	2.14517	1.37713	0.176527	0.301191	-5.6256	0.866057	0.249268	0.0767018	0.0222746	0.0685443	0.478057	0.600736	ENSG00000180096	0.669769	2.14517	0.830554	0.411411	0.552296	-6.27129	0.806413	0.386876	0.142898	0.0406916	0.10886	0.27454	0.543707	ENSG00000180096	0.615573	2.14517	0.762222	0.450631	0.6247	-6.30254	0.807604	0.418366	0.147477	0.0535285	0.144597	0.204986	0.485249	ENSG00000180096	1.21414	2.14517	1.51722	0.137483	0.239402	-5.48612	0.80024	0.216921	0.0716943	0.0169631	0.0515869	0.53946	0.598759	ENSG00000180096	2.11831	2.14517	2.66884	0.0111293	0.035854	-3.3365	0.79372	0.0673081	0.0202273	0.00459219	0.0155282	1.10974	0.791449	ENSG00000180096	-1.80198	2.14517	-2.73468	0.00943147	0.0212526	-3.22136	0.658934	0.0331918	0.0132309	0.00191603	0.00485166	-1.28107	0.683732	ENSG00000180096	-2.03219	2.14517	-3.42609	0.00148351	0.00505456	-1.55391	0.593151	0.00936413	0.00308488	0.000481084	0.00149828	-1.55441	0.673627	ENSG00000180096	-0.512953	2.14517	-0.790319	0.434244	0.541792	-6.34252	0.649046	0.349666	0.0963776	0.0211532	0.0768106	-0.252996	0.47638	ENSG00000180096	-0.230216	2.14517	-0.360159	0.720721	0.789399	-6.54424	0.639205	0.461038	0.114867	0.0247323	0.100659	-0.120781	0.473023	ENSG00000180096	1.28902	2.14517	2.21394	0.0329053	0.0670319	-4.36695	0.582232	0.0887138	0.0364559	0.00635546	0.0154052	0.781251	0.569994	ENSG00000180096	1.51924	2.14517	2.4419	0.0193728	0.0467402	-3.74695	0.622155	0.0731678	0.0333015	0.00621564	0.0139672	0.956408	0.638102	ENSG00000180096	-1.07672	2.14517	-1.89924	0.0651409	0.0975251	-5.14698	0.566924	0.0882279	0.0271532	0.00307692	0.0100761	-0.756721	0.535353	ENSG00000180096	-2.58699	2.14517	-5.08705	1.01019e-05	4.44177e-05	3.07748	0.508544	0.000105066	3.9815e-05	4.44286e-06	1.14043e-05	-2.31916	0.546987	ENSG00000180096	-1.22042	2.14517	-2.29595	0.027284	0.0529682	-4.38424	0.531554	0.0689151	0.0299144	0.0040495	0.0096045	-0.803669	0.518365	ENSG00000180096	-1.51026	2.14517	-2.82319	0.0075261	0.0141253	-3.12002	0.534949	0.0182947	0.00700119	0.000734447	0.00191118	-1.18574	0.556739	ENSG00000180096	-0.143698	2.14517	-0.262937	0.794019	0.852514	-6.74671	0.546509	0.506737	0.149513	0.0333131	0.117673	-0.0713018	0.391538	ENSG00000180096	1.36656	2.14517	2.6514	0.0116241	0.0262177	-3.55278	0.515412	0.0382058	0.0153323	0.00238835	0.00582501	0.964764	0.540043	ENSG00000180096	-1.6211	2.14517	-2.53982	0.0153003	0.0246815	-3.80317	0.638272	0.0282745	0.00907976	0.000812	0.00251714	-1.24119	0.638051	ENSG00000180096	-3.18555	2.14517	-5.5649	2.24687e-06	7.82838e-06	4.56872	0.572437	2.16598e-05	9.72675e-06	8.69943e-07	1.99809e-06	-2.88812	0.597056	ENSG00000180096	-0.316251	2.14517	-0.489667	0.627184	0.691798	-6.67595	0.64585	0.393296	0.0651656	0.0103955	0.0642643	-0.180759	0.499314	ENSG00000180096	-1.56446	2.14517	-2.58591	0.0136686	0.0220097	-3.65844	0.604993	0.0250918	0.00819276	0.000717102	0.00218746	-1.21456	0.615748	ENSG00000180096	1.30484	2.14517	2.03119	0.0492701	0.084921	-4.73035	0.642403	0.0970684	0.0289423	0.00436087	0.014758	0.798976	0.612896	ENSG00000180096	2.8693	2.14517	4.6725	3.66945e-05	0.00013088	1.98535	0.614083	0.000352293	0.000132508	1.33166e-05	3.55657e-05	2.52691	0.63603
HYDIN	ENSG00000180098	0.854888	3.52333	3.4733	0.00129899	0.0111818	-1.70196	0.246131	0.00921904	0.00743586	0.0018497	0.00228415	0.679394	0.251128	ENSG00000180098	0.195179	3.52333	0.896581	0.375585	0.63443	-6.75691	0.217692	0.41886	0.262338	0.146532	0.194353	0.109599	0.173839	ENSG00000180098	0.250228	3.52333	1.04219	0.303905	0.466932	-6.53424	0.240097	0.315668	0.188884	0.0700852	0.0938529	0.191607	0.230457	ENSG00000180098	0.698329	3.52333	3.04052	0.00426133	0.0389206	-2.90235	0.229674	0.0415247	0.0347583	0.00988238	0.0115415	0.502721	0.246184	ENSG00000180098	-0.112854	3.52333	-0.371019	0.712683	0.800897	-6.79694	0.304174	0.526038	0.260008	0.0815777	0.162155	-0.0781378	0.262158	ENSG00000180098	0.755831	3.52333	3.19181	0.00283534	0.0117423	-2.49113	0.236803	0.00770411	0.00514674	0.00103984	0.00151475	0.644917	0.233796	ENSG00000180098	0.610271	3.52333	2.2883	0.0277691	0.0586782	-4.50705	0.266691	0.0361374	0.0208895	0.00367234	0.00577925	0.552696	0.260137	ENSG00000180098	0.472113	3.52333	1.69071	0.0990764	0.195934	-5.54914	0.279239	0.122273	0.0702173	0.0201291	0.0311946	0.389179	0.268223	ENSG00000180098	-0.967742	3.52333	-3.60395	0.000896105	0.00414823	-1.30183	0.268523	0.00400258	0.00302114	0.000536389	0.00068637	-0.841742	0.273035	ENSG00000180098	0.560652	3.52333	2.09741	0.0426611	0.120153	-4.84534	0.267307	0.087916	0.0600141	0.0167875	0.0232407	0.436474	0.259665	ENSG00000180098	0.360043	3.52333	1.4619	0.151986	0.258294	-5.99416	0.246284	0.176936	0.102605	0.0284852	0.0401207	0.29149	0.239751	ENSG00000180098	-0.226216	3.52333	-0.886216	0.381073	0.522639	-6.62524	0.25526	0.297641	0.12041	0.0403474	0.080659	-0.175719	0.23543	ENSG00000180098	0.351725	3.52333	1.47999	0.147116	0.221482	-5.86498	0.237653	0.163865	0.0911155	0.0177413	0.0275848	0.29043	0.233411	ENSG00000180098	-0.0460644	3.52333	-0.224572	0.823515	0.870906	-7.01752	0.205121	0.506596	0.159785	0.0401456	0.124423	-0.0373357	0.189632	ENSG00000180098	0.379582	3.52333	1.73727	0.0904358	0.15385	-5.52973	0.218493	0.113047	0.0672745	0.0134808	0.020481	0.326857	0.21763	ENSG00000180098	-0.397789	3.52333	-1.756	0.0871424	0.142784	-5.40458	0.226531	0.112797	0.0681349	0.0123357	0.0183557	-0.339143	0.22465	ENSG00000180098	0.0278574	3.52333	0.137183	0.89161	0.924071	-7.00308	0.203068	0.584046	0.248232	0.0647002	0.154466	0.0199627	0.17626	ENSG00000180098	0.425646	3.52333	2.01029	0.0515345	0.103494	-4.91665	0.211734	0.0893087	0.0601607	0.0126162	0.017579	0.350432	0.206573	ENSG00000180098	0.956385	3.52333	4.35544	9.69815e-05	0.000270952	0.722048	0.219584	0.000244624	0.000150622	1.51884e-05	2.39578e-05	0.90249	0.225931	ENSG00000180098	-0.101113	3.52333	-0.540447	0.592041	0.673712	-7.04388	0.187092	0.403596	0.151947	0.0308437	0.0724985	-0.084526	0.178547	ENSG00000180098	0.827683	3.52333	4.15127	0.000179704	0.000612965	0.101778	0.199381	0.000671834	0.000482062	5.48225e-05	7.65234e-05	0.756304	0.203761	ENSG00000180098	-1.0575	3.52333	-5.20058	7.0763e-06	2.63099e-05	3.35839	0.203343	2.32461e-05	1.53836e-05	1.55278e-06	2.30883e-06	-1.00237	0.214342	ENSG00000180098	-0.128702	3.52333	-0.616242	0.541407	0.63636	-6.8168	0.208849	0.448241	0.240647	0.059215	0.0994959	-0.0934418	0.188029	ENSG00000180098	0.928796	3.52333	4.84588	2.14417e-05	0.000112171	2.22378	0.191667	9.93798e-05	6.79139e-05	8.79984e-06	1.2391e-05	0.878204	0.205535	ENSG00000180098	-0.3714	3.52333	-1.6991	0.0974712	0.132072	-5.7397	0.218587	0.100075	0.0519168	0.00590911	0.0100726	-0.338253	0.224622	ENSG00000180098	0.0994963	3.52333	0.502271	0.618374	0.673605	-7.0953	0.198093	0.45134	0.205661	0.0309448	0.0652269	0.0788563	0.185429	ENSG00000180098	0.241424	3.52333	1.15314	0.256051	0.328247	-6.5212	0.209362	0.209383	0.0898317	0.0160483	0.0297396	0.21001	0.207769	ENSG00000180098	0.470897	3.52333	2.25757	0.0297979	0.0444978	-4.66818	0.208586	0.0348672	0.0196224	0.00190982	0.00332454	0.447302	0.212371	ENSG00000180098	0.612825	3.52333	2.8593	0.00685709	0.0153587	-3.30085	0.214327	0.0122813	0.00718994	0.000944484	0.00153428	0.53469	0.211007	ENSG00000180098	0.141928	3.52333	0.693477	0.492226	0.570843	-6.82206	0.204661	0.362123	0.151529	0.0294962	0.0613101	0.116591	0.194952
AASDH	ENSG00000180104	-0.441351	5.80912	-3.25317	0.00239751	0.0173463	-2.5691	0.135668	0.0107078	0.00942673	0.00242378	0.00266407	-0.420078	0.132883	ENSG00000180104	-0.148878	5.80912	-1.1776	0.246276	0.50385	-6.72108	0.126425	0.377905	0.288639	0.158884	0.170311	-0.101739	0.12284	ENSG00000180104	-0.191645	5.80912	-1.39253	0.171854	0.313453	-6.38108	0.137624	0.274206	0.20587	0.0760364	0.079375	-0.151728	0.147227	ENSG00000180104	0.00892346	5.80912	0.069029	0.945328	0.977846	-7.40171	0.129271	0.77597	0.575066	0.26631	0.400165	0.00373269	0.0858326	ENSG00000180104	-0.0169566	5.80912	-0.104721	0.917148	0.948666	-7.20151	0.161922	0.680287	0.409491	0.100938	0.204559	-0.0100056	0.128037	ENSG00000180104	0.173719	5.80912	1.33614	0.189446	0.314042	-6.50578	0.130016	0.256934	0.179089	0.0590297	0.06727	0.142222	0.137508	ENSG00000180104	-0.0136137	5.80912	-0.0928461	0.926513	0.950702	-7.30716	0.146627	0.623855	0.299208	0.0541895	0.148874	-0.00954021	0.12626	ENSG00000180104	0.335869	5.80912	2.23638	0.0312724	0.0826334	-4.88161	0.150184	0.0590596	0.0440314	0.01145	0.0147558	0.318913	0.163194	ENSG00000180104	0.424395	5.80912	3.07989	0.00383603	0.0140397	-3.0301	0.137796	0.0133023	0.01129	0.00200515	0.00230093	0.408439	0.141776	ENSG00000180104	0.322598	5.80912	2.25185	0.0301897	0.0934055	-4.86485	0.143259	0.0754259	0.0608244	0.0170052	0.0193153	0.294818	0.154994	ENSG00000180104	0.178031	5.80912	1.37417	0.177436	0.289757	-6.46396	0.129555	0.256128	0.18366	0.056743	0.0620671	0.145103	0.138206	ENSG00000180104	0.326946	5.80912	2.48438	0.0174979	0.0513435	-4.47077	0.1316	0.0290288	0.0201115	0.00456702	0.00621059	0.311307	0.135141	ENSG00000180104	0.127159	5.80912	0.982502	0.332064	0.429726	-6.77897	0.129423	0.362992	0.236116	0.0555046	0.0740405	0.0969992	0.12788	ENSG00000180104	-0.123583	5.80912	-1.03204	0.308574	0.4158	-6.75594	0.119746	0.291658	0.162378	0.0406729	0.061072	-0.103387	0.121231	ENSG00000180104	-0.312714	5.80912	-2.5617	0.0145046	0.0337616	-4.20913	0.122073	0.0303931	0.0232538	0.00397465	0.00478565	-0.303101	0.130117	ENSG00000180104	-0.250742	5.80912	-1.98208	0.0547336	0.0967465	-5.29603	0.126505	0.0997858	0.0743449	0.0137443	0.0161608	-0.230895	0.139983	ENSG00000180104	-0.439873	5.80912	-3.92901	0.000348213	0.00141468	-0.704602	0.111955	0.00107618	0.000879141	0.000124191	0.000155803	-0.424526	0.11071	ENSG00000180104	-0.189131	5.80912	-1.56822	0.125117	0.211016	-5.9234	0.120602	0.21734	0.164983	0.044816	0.0477579	-0.15722	0.132161	ENSG00000180104	-0.122547	5.80912	-1.12204	0.268882	0.337355	-6.88676	0.109218	0.292015	0.18199	0.0325746	0.0418937	-0.100108	0.111732	ENSG00000180104	-0.0808166	5.80912	-0.755154	0.45481	0.545199	-7.17284	0.10702	0.392233	0.213342	0.0385281	0.0698836	-0.0635723	0.102979	ENSG00000180104	-0.112146	5.80912	-1.07254	0.290237	0.386307	-6.91308	0.10456	0.370379	0.263452	0.0629375	0.0743473	-0.0824954	0.104391	ENSG00000180104	0.0417309	5.80912	0.389675	0.698952	0.754365	-7.28867	0.107092	0.546323	0.302596	0.0444638	0.096978	0.0291021	0.093857	ENSG00000180104	0.0104019	5.80912	0.0978846	0.922538	0.946075	-7.3903	0.106267	0.691036	0.426496	0.0869731	0.16707	0.00596519	0.0828362	ENSG00000180104	-0.031329	5.80912	-0.298969	0.766592	0.825958	-7.34455	0.10479	0.583502	0.32462	0.063715	0.140804	-0.0211448	0.0896346	ENSG00000180104	0.123816	5.80912	1.11334	0.272551	0.329898	-6.92134	0.111211	0.297918	0.187142	0.02805	0.0359807	0.100633	0.113745	ENSG00000180104	0.0637499	5.80912	0.59726	0.553875	0.612883	-7.37162	0.106737	0.503201	0.312924	0.041846	0.0758026	0.043801	0.0955833	ENSG00000180104	0.0367688	5.80912	0.344028	0.732721	0.784971	-7.51104	0.106877	0.529441	0.257368	0.0369134	0.0976116	0.0273034	0.095973	ENSG00000180104	-0.060066	5.80912	-0.553036	0.583477	0.638617	-7.3128	0.108612	0.481728	0.268248	0.0336335	0.0666926	-0.0439532	0.0990932	ENSG00000180104	-0.0870471	5.80912	-0.797402	0.43017	0.521201	-7.134	0.109163	0.399654	0.235103	0.0474708	0.0777219	-0.0665189	0.104676	ENSG00000180104	-0.0269811	5.80912	-0.251846	0.802517	0.842114	-7.39113	0.107133	0.577745	0.294759	0.0457531	0.114139	-0.0190257	0.0932381
ZNF19	ENSG00000180113	0.437429	3.08072	0.87022	0.389642	0.585096	-6.55521	0.502665	0.416497	0.217149	0.0914529	0.158735	0.188475	0.345962	ENSG00000180113	-0.119937	3.08072	-0.247124	0.806142	0.924616	-6.94957	0.485329	0.570398	0.234554	0.12838	0.291009	-0.0350098	0.264632	ENSG00000180113	0.380466	3.08072	0.731357	0.469046	0.625706	-6.65638	0.520219	0.382821	0.147812	0.0532055	0.120519	0.206875	0.393776	ENSG00000180113	0.208707	3.08072	0.435208	0.665873	0.841946	-6.90511	0.479557	0.588637	0.329026	0.184237	0.313588	0.0593688	0.261676	ENSG00000180113	-0.701975	3.08072	-1.11984	0.269807	0.401041	-6.1385	0.626853	0.281372	0.120565	0.0343796	0.0723805	-0.401098	0.504091	ENSG00000180113	-2.13437	3.08072	-4.17867	0.000165503	0.0012082	0.352919	0.510776	0.00249066	0.00127376	0.000243067	0.000459843	-1.69791	0.603706	ENSG00000180113	0.586886	3.08072	1.01226	0.317813	0.426504	-6.33299	0.579777	0.252316	0.0746142	0.0174302	0.0507436	0.39755	0.496127	ENSG00000180113	0.230454	3.08072	0.392305	0.697024	0.7999	-6.74831	0.587436	0.456628	0.127427	0.0436837	0.140458	0.122719	0.434928	ENSG00000180113	-1.1394	3.08072	-2.07204	0.0450947	0.103371	-4.81666	0.549895	0.109738	0.0595039	0.0128038	0.0237152	-0.709757	0.507861	ENSG00000180113	-2.01443	3.08072	-3.53261	0.00109824	0.00753856	-1.35999	0.570239	0.0166245	0.0095287	0.00224803	0.00381049	-1.40955	0.680863	ENSG00000180113	0.20642	3.08072	0.384363	0.702851	0.793508	-6.81837	0.537044	0.463105	0.135687	0.0411608	0.131048	0.112554	0.404177	ENSG00000180113	0.0217474	3.08072	0.0406234	0.967809	0.980442	-6.899	0.535341	0.539287	0.101059	0.0336756	0.168749	0.0113449	0.390458	ENSG00000180113	-0.242295	3.08072	-0.507905	0.614454	0.698564	-6.73943	0.477047	0.41683	0.123748	0.0273921	0.0889922	-0.148967	0.384811	ENSG00000180113	0.848853	3.08072	1.84121	0.0734042	0.131581	-5.20607	0.46103	0.0992931	0.0311735	0.00606888	0.0183006	0.559044	0.414821	ENSG00000180113	0.0197266	3.08072	0.0439015	0.965213	0.975865	-6.90494	0.449337	0.556018	0.137794	0.034779	0.141426	0.0119889	0.355094	ENSG00000180113	1.09115	3.08072	2.29278	0.027484	0.0540454	-4.29492	0.475906	0.0552645	0.0255319	0.00391006	0.00834589	0.807844	0.47682	ENSG00000180113	0.262021	3.08072	0.636251	0.528425	0.633526	-6.72009	0.411821	0.392023	0.136715	0.0334174	0.0884869	0.157675	0.329297	ENSG00000180113	-0.829127	3.08072	-1.82578	0.0757453	0.140383	-5.10703	0.454121	0.138249	0.0671734	0.014375	0.0288931	-0.520899	0.42704	ENSG00000180113	-0.185331	3.08072	-0.429148	0.670238	0.729302	-6.96019	0.431859	0.41682	0.0982283	0.0159568	0.0667445	-0.12825	0.368641	ENSG00000180113	0.348451	3.08072	0.8284	0.412615	0.50283	-6.65573	0.420631	0.289683	0.071407	0.0135001	0.0477208	0.242577	0.361887	ENSG00000180113	-0.152033	3.08072	-0.377026	0.708251	0.779101	-6.97877	0.403242	0.467452	0.149969	0.0330503	0.102708	-0.0933157	0.32323	ENSG00000180113	0.533783	3.08072	1.26417	0.213866	0.275128	-6.10786	0.42224	0.186824	0.0629583	0.0083037	0.0244812	0.392954	0.383337	ENSG00000180113	0.0332988	3.08072	0.0801295	0.936555	0.955301	-6.93684	0.415562	0.56562	0.175855	0.0407047	0.139022	0.0191085	0.319357	ENSG00000180113	-0.500484	3.08072	-1.22596	0.227752	0.318167	-6.18957	0.408237	0.226855	0.0812589	0.0162382	0.0423844	-0.312571	0.349659	ENSG00000180113	-1.53116	3.08072	-3.51066	0.0011688	0.00232767	-1.65212	0.436145	0.00269335	0.00118732	9.1723e-05	0.00020226	-1.33963	0.452417	ENSG00000180113	-1.8724	3.08072	-4.50835	6.08079e-05	0.000159124	1.18378	0.415318	0.000220941	0.000115082	9.76167e-06	1.83261e-05	-1.68447	0.43993	ENSG00000180113	-0.336705	3.08072	-0.780237	0.440082	0.518114	-6.77605	0.431542	0.301	0.0724016	0.012055	0.0451331	-0.239842	0.376081	ENSG00000180113	-0.341245	3.08072	-0.803926	0.426438	0.486369	-6.68751	0.424473	0.289034	0.0789505	0.00974676	0.0331931	-0.267011	0.387048	ENSG00000180113	1.19445	3.08072	2.7505	0.009061	0.019665	-3.47624	0.434266	0.0232685	0.00954727	0.00122627	0.00305204	0.918039	0.454786	ENSG00000180113	1.5357	3.08072	3.61317	0.000872766	0.00224483	-1.25481	0.425027	0.0032215	0.00142484	0.000160387	0.000360398	1.30947	0.466503
CACNA2D3	ENSG00000180139	0.146894	6.81927	0.30086	0.765161	0.867391	-7.39383	0.488247	0.558268	0.254654	0.112613	0.236427	0.0627945	0.323353	ENSG00000180139	-0.432599	6.81927	-0.925166	0.360716	0.620985	-7.05963	0.467591	0.429457	0.20834	0.106699	0.200375	-0.138373	0.2837	ENSG00000180139	-0.151302	6.81927	-0.309229	0.758836	0.851742	-7.4132	0.48929	0.501588	0.172845	0.0638745	0.171125	-0.0849123	0.371933	ENSG00000180139	-0.266088	6.81927	-0.568081	0.57332	0.78092	-7.33536	0.468397	0.562285	0.324301	0.180462	0.293771	-0.0781804	0.262987	ENSG00000180139	3.04786	6.81927	4.80176	2.45911e-05	0.000262363	1.96231	0.634738	0.000580068	0.000339694	6.14537e-05	0.000106482	2.54639	0.695042	ENSG00000180139	0.959017	6.81927	2.00018	0.0526621	0.118365	-5.53021	0.479467	0.100126	0.044562	0.0105577	0.0229655	0.605767	0.43209	ENSG00000180139	-1.73501	6.81927	-3.3056	0.00207509	0.00661855	-2.51028	0.52487	0.0067467	0.00307916	0.000503861	0.00106472	-1.34767	0.501917	ENSG00000180139	1.32835	6.81927	2.41509	0.0206481	0.0605684	-4.59293	0.550021	0.0586422	0.0269525	0.00694293	0.0145998	0.832148	0.502165	ENSG00000180139	2.90097	6.81927	4.95394	1.53142e-05	0.000142542	2.36654	0.585588	0.000493017	0.000301129	5.05775e-05	8.3526e-05	2.4889	0.689882	ENSG00000180139	1.39162	6.81927	2.61783	0.0126339	0.0487472	-4.14798	0.531591	0.0633219	0.0352719	0.00929416	0.0162461	0.830764	0.511906	ENSG00000180139	-1.58371	6.81927	-3.38722	0.00165406	0.00678995	-2.378	0.467554	0.00936919	0.00499752	0.000878572	0.00164876	-1.18738	0.470681	ENSG00000180139	1.59444	6.81927	3.25509	0.0023849	0.0105934	-2.68422	0.48983	0.0136301	0.00564588	0.00118535	0.00284428	1.13838	0.526002	ENSG00000180139	0.812842	6.81927	1.73831	0.0902504	0.147322	-5.87817	0.467605	0.122087	0.0508933	0.00855292	0.0198043	0.563875	0.438317	ENSG00000180139	-0.671308	6.81927	-1.50394	0.140859	0.222944	-6.23694	0.446365	0.149281	0.0444401	0.0091116	0.0293589	-0.437695	0.386807	ENSG00000180139	0.0322571	6.81927	0.0724232	0.942645	0.959257	-7.3865	0.445398	0.547909	0.138387	0.0349604	0.13892	0.0197047	0.35296	ENSG00000180139	-1.48415	6.81927	-3.20393	0.00274322	0.00744396	-2.64954	0.463227	0.00986571	0.00501912	0.000720591	0.00136737	-1.20946	0.487003	ENSG00000180139	-0.780585	6.81927	-1.92406	0.0618569	0.113761	-5.60824	0.405696	0.104376	0.0492379	0.00892586	0.0184818	-0.522993	0.373119	ENSG00000180139	0.703565	6.81927	1.5833	0.121639	0.206212	-5.97823	0.444368	0.181602	0.085769	0.0189576	0.0387522	0.427192	0.398705	ENSG00000180139	1.11104	6.81927	2.66719	0.0111754	0.0201481	-4.22827	0.416558	0.0201926	0.00833329	0.000840639	0.00204921	0.911372	0.420134	ENSG00000180139	-0.952605	6.81927	-2.32175	0.0257026	0.0470299	-4.92314	0.410295	0.0395996	0.0142072	0.00184169	0.00512952	-0.722511	0.396362	ENSG00000180139	-0.0825281	6.81927	-0.208124	0.836243	0.879864	-7.52087	0.396533	0.518212	0.156365	0.0351192	0.119435	-0.0507621	0.316577	ENSG00000180139	-2.06364	6.81927	-5.0398	1.17114e-05	4.13599e-05	2.52732	0.409469	6.68392e-05	3.29408e-05	3.46211e-06	6.71759e-06	-1.89338	0.431356	ENSG00000180139	-1.19357	6.81927	-2.95247	0.00537874	0.0134641	-3.42997	0.40426	0.0200823	0.0114071	0.00166615	0.00284094	-0.938312	0.42966	ENSG00000180139	0.870077	6.81927	2.17685	0.0357703	0.0682043	-5.1513	0.399696	0.0681005	0.0294772	0.00484015	0.0108295	0.617595	0.395507	ENSG00000180139	5.59571	6.81927	11.2488	1.16769e-13	1.58785e-12	20.9305	0.49745	3.30587e-12	1.29582e-12	1.34964e-13	3.60564e-13	5.53952	0.514963	ENSG00000180139	2.02272	6.81927	5.04871	1.13897e-05	3.43156e-05	2.36495	0.400641	4.99784e-05	2.67324e-05	2.35644e-06	4.47417e-06	1.8558	0.426	ENSG00000180139	3.09562	6.81927	7.68187	2.98812e-09	2.20784e-08	10.5811	0.402977	4.67083e-08	2.01399e-08	1.98613e-09	4.6384e-09	2.96282	0.430946	ENSG00000180139	-3.573	6.81927	-7.81566	1.98682e-09	1.18258e-08	11.1653	0.457158	2.11889e-08	9.31771e-09	9.6118e-10	2.16585e-09	-3.39291	0.466132	ENSG00000180139	-2.5001	6.81927	-5.4364	3.36975e-06	1.72219e-05	3.76317	0.459881	3.95487e-05	1.77361e-05	1.82769e-06	4.12909e-06	-2.29336	0.48954	ENSG00000180139	1.0729	6.81927	2.66218	0.0113158	0.0218463	-4.15826	0.403015	0.0228544	0.00963765	0.00115024	0.00278528	0.853043	0.410753
RNF111	ENSG00000180155	-0.326445	2.40766	-0.808249	0.423976	0.616435	-6.64108	0.403891	0.428892	0.239199	0.104753	0.165129	-0.165637	0.30083	ENSG00000180155	1.04666	2.40766	2.32742	0.0253665	0.125331	-4.30406	0.449706	0.157399	0.092633	0.0343953	0.0574566	0.46456	0.402349	ENSG00000180155	-0.144536	2.40766	-0.374116	0.710397	0.817789	-6.96747	0.38634	0.490964	0.195534	0.0725478	0.166195	-0.0927976	0.316451	ENSG00000180155	0.566272	2.40766	1.3319	0.190825	0.443535	-6.05661	0.425163	0.391398	0.258886	0.12298	0.176441	0.203882	0.295372	ENSG00000180155	0.304276	2.40766	0.652683	0.517888	0.644332	-6.65861	0.466192	0.40825	0.178595	0.0561141	0.115054	0.196126	0.388823	ENSG00000180155	-0.493445	2.40766	-1.14308	0.260152	0.396113	-6.26924	0.43168	0.253476	0.101003	0.0297493	0.0663819	-0.306599	0.359627	ENSG00000180155	-2.98977	2.40766	-7.66099	3.18518e-09	9.29505e-08	10.9403	0.390259	8.43403e-08	4.67706e-08	7.07968e-09	1.28456e-08	-2.82763	0.426287	ENSG00000180155	0.154504	2.40766	0.325038	0.746934	0.834616	-6.79979	0.475343	0.477935	0.145165	0.0502241	0.149519	0.0950765	0.378881	ENSG00000180155	0.630721	2.40766	1.60193	0.117449	0.216195	-5.76552	0.393725	0.176062	0.102822	0.0252985	0.0411534	0.434421	0.362308	ENSG00000180155	-1.5401	2.40766	-3.29937	0.00211108	0.012474	-1.98977	0.466786	0.0184889	0.0113013	0.00268543	0.0043724	-1.06941	0.494699	ENSG00000180155	-2.84523	2.40766	-8.95246	6.70805e-11	3.46317e-09	14.6823	0.317816	2.99324e-09	1.90055e-09	2.45929e-10	4.03371e-10	-2.77783	0.313069	ENSG00000180155	-0.411768	2.40766	-0.975813	0.335326	0.477235	-6.47475	0.421974	0.27551	0.0852671	0.0270965	0.0735652	-0.258518	0.346979	ENSG00000180155	1.00115	2.40766	2.56386	0.0144282	0.0308194	-3.80893	0.390484	0.0307158	0.0156587	0.00229567	0.00440883	0.795943	0.398852	ENSG00000180155	2.53847	2.40766	5.8556	8.96962e-07	8.68037e-06	5.56559	0.433511	1.31795e-05	5.5985e-06	7.7615e-07	1.71095e-06	2.34872	0.434276	ENSG00000180155	2.08224	2.40766	5.01418	1.26884e-05	7.89959e-05	2.94559	0.415271	0.000145515	8.02657e-05	1.07142e-05	1.96207e-05	1.86342	0.453825	ENSG00000180155	1.53732	2.40766	3.68709	0.000705617	0.00230366	-0.868652	0.416946	0.00305669	0.00167455	0.000225649	0.000414046	1.31469	0.439145	ENSG00000180155	1.0811	2.40766	3.01476	0.00456333	0.0125804	-2.74573	0.358601	0.0161053	0.00898677	0.00143991	0.00257601	0.839665	0.375263	ENSG00000180155	-0.456224	2.40766	-1.08194	0.286095	0.4038	-6.033	0.421673	0.293125	0.128348	0.0322314	0.0685819	-0.264155	0.34657	ENSG00000180155	0.819237	2.40766	2.46669	0.0182579	0.0314023	-4.25483	0.33212	0.0269919	0.0123235	0.00126999	0.00267355	0.696061	0.33547	ENSG00000180155	3.72966	2.40766	8.75725	1.18747e-10	1.82448e-09	14.2709	0.425894	3.82306e-09	1.54934e-09	1.55164e-10	4.03083e-10	3.57257	0.472165	ENSG00000180155	2.79305	2.40766	7.37911	7.57254e-09	7.5256e-08	10.1491	0.378508	1.98189e-07	1.15203e-07	1.04604e-08	1.84674e-08	2.68171	0.412563	ENSG00000180155	2.91042	2.40766	7.57754	4.11284e-09	3.3186e-08	10.7967	0.384085	5.03326e-08	2.53635e-08	2.95487e-09	5.74907e-09	2.77472	0.381456	ENSG00000180155	1.97381	2.40766	5.55568	2.31319e-06	1.50932e-05	4.5294	0.355279	2.96828e-05	1.90298e-05	2.23526e-06	3.49207e-06	1.82962	0.376344	ENSG00000180155	-0.936608	2.40766	-2.33896	0.0246942	0.0499375	-4.18862	0.400437	0.0528875	0.0233564	0.00370436	0.00832938	-0.679219	0.403955	ENSG00000180155	4.29519	2.40766	13.0306	1.34315e-15	3.36035e-14	25.4679	0.329624	2.32116e-14	1.09019e-14	1.63984e-15	3.33182e-15	4.22597	0.309833	ENSG00000180155	5.03479	2.40766	13.5319	4.09905e-16	1.20344e-14	26.6101	0.372069	1.9602e-14	9.02777e-15	8.42268e-16	1.80516e-15	4.91711	0.333035	ENSG00000180155	5.22651	2.40766	14.4387	5.15071e-17	2.76459e-15	28.6561	0.361979	7.84916e-16	7.84916e-16	9.54934e-17	9.0997e-17	5.20483	0.359295	ENSG00000180155	0.7396	2.40766	2.09582	0.04281	0.0618363	-4.89895	0.352893	0.0466534	0.0197086	0.00191849	0.00435507	0.630874	0.341013	ENSG00000180155	0.931326	2.40766	2.68109	0.0107936	0.0228394	-3.673	0.347369	0.0225538	0.0103616	0.00137133	0.00296354	0.741988	0.356271	ENSG00000180155	0.191725	2.40766	0.520207	0.605936	0.676512	-6.77563	0.368556	0.392744	0.106849	0.0195551	0.0684272	0.135271	0.317334
CCNB2	ENSG00000180182	-0.534331	5.55588	-2.53305	0.0155546	0.0660822	-4.28181	0.210944	0.0511964	0.0413374	0.0122406	0.0146996	-0.439649	0.20013	ENSG00000180182	-0.395823	5.55588	-1.99774	0.0529367	0.201872	-5.44204	0.198135	0.140064	0.102845	0.0391617	0.0498872	-0.265377	0.182511	ENSG00000180182	-0.775897	5.55588	-3.59513	0.000919012	0.0058563	-1.63094	0.215819	0.00314196	0.00238369	0.00053417	0.000690519	-0.683981	0.205353	ENSG00000180182	-0.569215	5.55588	-2.80976	0.00779014	0.0600348	-3.70321	0.202585	0.0556893	0.0472501	0.0139024	0.0159675	-0.412575	0.203307	ENSG00000180182	0.246507	5.55588	0.99218	0.327383	0.463818	-6.69652	0.24845	0.348975	0.219112	0.0690222	0.0933383	0.185455	0.238954	ENSG00000180182	0.0136756	5.55588	0.0685421	0.945713	0.964313	-7.38045	0.19952	0.609078	0.258132	0.0768879	0.191641	0.00990307	0.174066	ENSG00000180182	-0.581084	5.55588	-2.57734	0.0139594	0.0326953	-4.16857	0.225459	0.0202573	0.0128283	0.00222247	0.00339223	-0.545348	0.221046	ENSG00000180182	0.15291	5.55588	0.661719	0.512143	0.649239	-7.04108	0.231079	0.414035	0.210812	0.0685269	0.124927	0.117701	0.21515	ENSG00000180182	0.780838	5.55588	3.73804	0.0006089	0.00303802	-1.2759	0.20889	0.00252758	0.0020229	0.000345981	0.000426964	0.706436	0.208524	ENSG00000180182	0.409498	5.55588	1.88762	0.0667282	0.166431	-5.55468	0.216939	0.122146	0.0871956	0.0264753	0.0338494	0.334586	0.217807	ENSG00000180182	0.194813	5.55588	1.00364	0.321896	0.453095	-6.90689	0.194105	0.321699	0.189952	0.0585736	0.0819436	0.153612	0.189569	ENSG00000180182	0.722124	5.55588	3.62694	0.000838977	0.00459214	-1.62138	0.1991	0.00208774	0.001336	0.000255446	0.000398993	0.64455	0.196275	ENSG00000180182	-0.262303	5.55588	-1.30602	0.199392	0.28534	-6.38805	0.200841	0.214431	0.124493	0.0275661	0.0378459	-0.21887	0.201228	ENSG00000180182	0.00520517	5.55588	0.0276781	0.978064	0.984091	-7.25429	0.188061	0.578505	0.174986	0.042621	0.142002	0.00420136	0.173188	ENSG00000180182	-0.211095	5.55588	-1.10252	0.277166	0.380721	-6.65303	0.191466	0.274267	0.155763	0.0398673	0.057515	-0.173255	0.190385	ENSG00000180182	0.267508	5.55588	1.35406	0.183712	0.265364	-6.25796	0.19756	0.207385	0.124939	0.0272494	0.0371232	0.225087	0.200487	ENSG00000180182	0.0512079	5.55588	0.293001	0.771115	0.834912	-7.24318	0.17477	0.551808	0.269544	0.0693369	0.143439	0.0365048	0.152714	ENSG00000180182	-0.2163	5.55588	-1.14183	0.260664	0.375406	-6.4472	0.189432	0.294387	0.185175	0.0522045	0.0689263	-0.166919	0.184405	ENSG00000180182	-0.0207365	5.55588	-0.126201	0.900238	0.923197	-7.51728	0.164314	0.569657	0.217114	0.0375964	0.10308	-0.0160321	0.148461	ENSG00000180182	0.385279	5.55588	2.36422	0.0232786	0.0430782	-4.7886	0.162962	0.0289085	0.0169047	0.00225402	0.00360425	0.364813	0.163257	ENSG00000180182	-0.00441254	5.55588	-0.028065	0.977757	0.984139	-7.49788	0.157225	0.641615	0.298755	0.0686233	0.153274	-0.00304764	0.134031	ENSG00000180182	0.406016	5.55588	2.50532	0.0166361	0.0287224	-4.39682	0.162061	0.0247924	0.0162149	0.00181021	0.00266846	0.387417	0.165571	ENSG00000180182	0.0163239	5.55588	0.102129	0.919191	0.944063	-7.39504	0.159836	0.638439	0.330874	0.0799903	0.160894	0.010864	0.134054	ENSG00000180182	-0.389692	5.55588	-2.45668	0.0187009	0.0394326	-4.52614	0.158626	0.0314438	0.0209861	0.00328314	0.00474043	-0.353498	0.155869	ENSG00000180182	0.565289	5.55588	3.33676	0.00190352	0.00365007	-2.54288	0.169413	0.00317405	0.00210851	0.0001702	0.000241438	0.544392	0.170793	ENSG00000180182	0.599965	5.55588	3.69362	0.000692455	0.00147189	-1.58372	0.162433	0.00130396	0.000943447	8.32362e-05	0.000115073	0.59034	0.16318	ENSG00000180182	0.522899	5.55588	3.21839	0.0026371	0.00571818	-2.87948	0.162472	0.00411182	0.00257177	0.000270136	0.000410924	0.495233	0.161787	ENSG00000180182	0.0346765	5.55588	0.209697	0.835024	0.861467	-7.43917	0.165365	0.543254	0.215845	0.030159	0.0794721	0.0271665	0.151016	ENSG00000180182	-0.0423894	5.55588	-0.255164	0.799972	0.846816	-7.41676	0.166126	0.528172	0.212994	0.0446581	0.114247	-0.0328178	0.150787	ENSG00000180182	-0.077066	5.55588	-0.472984	0.638929	0.704387	-7.30361	0.162936	0.457346	0.202242	0.0388912	0.0841164	-0.0610625	0.151847
FAM81A	ENSG00000180190	0.188243	5.41235	0.778118	0.441316	0.631519	-6.84405	0.24192	0.467522	0.311203	0.138291	0.185254	0.118819	0.208431	ENSG00000180190	-1.06808	5.41235	-4.73272	3.04601e-05	0.000971534	1.74847	0.22568	0.000791485	0.00061612	0.000115835	0.0001416	-0.904361	0.222348	ENSG00000180190	-0.93435	5.41235	-3.5843	0.00094789	0.00601515	-1.46473	0.260678	0.00379706	0.00274243	0.000621153	0.000838345	-0.785245	0.251447	ENSG00000180190	-0.325669	5.41235	-1.40923	0.166894	0.409884	-6.22626	0.231096	0.346249	0.267487	0.129271	0.150914	-0.179538	0.199062	ENSG00000180190	-1.13111	5.41235	-3.8676	0.000417191	0.0025015	-0.596127	0.292457	0.00175102	0.00129741	0.000271687	0.000356474	-0.996533	0.287613	ENSG00000180190	-0.228364	5.41235	-0.964978	0.340654	0.481668	-6.72042	0.236652	0.307913	0.159577	0.0524885	0.0840269	-0.177285	0.222751	ENSG00000180190	-0.0585046	5.41235	-0.209474	0.835197	0.882235	-7.03644	0.279293	0.523373	0.180879	0.0438241	0.129694	-0.0468769	0.256976	ENSG00000180190	-0.00883691	5.41235	-0.0324686	0.974268	0.984776	-7.07706	0.272168	0.600662	0.221049	0.071176	0.195012	-0.00655065	0.239666	ENSG00000180190	-1.31935	5.41235	-5.31254	4.97717e-06	5.49292e-05	3.58803	0.248346	4.64919e-05	3.65093e-05	5.57773e-06	7.24681e-06	-1.21156	0.260899	ENSG00000180190	0.839717	5.41235	3.23511	0.00251923	0.0142897	-2.38495	0.259564	0.0104378	0.0076623	0.00176867	0.00236465	0.69621	0.259181	ENSG00000180190	0.875846	5.41235	3.52538	0.00112101	0.00492551	-1.66709	0.24844	0.00361076	0.0024689	0.000424836	0.000622528	0.76864	0.255622	ENSG00000180190	0.316832	5.41235	1.3311	0.191085	0.3162	-6.30887	0.238023	0.181203	0.0851476	0.0270328	0.0456819	0.257659	0.227805	ENSG00000180190	-1.68179	5.41235	-7.45212	6.04676e-09	8.99557e-08	10.2771	0.225679	5.11873e-08	3.54158e-08	4.47231e-09	6.20649e-09	-1.62636	0.238896	ENSG00000180190	-1.56358	5.41235	-7.43001	6.47277e-09	1.15637e-07	10.1975	0.210441	5.77708e-08	3.43798e-08	3.83084e-09	6.14847e-09	-1.49145	0.225377	ENSG00000180190	-2.35073	5.41235	-11.0679	1.87889e-13	1.48652e-11	20.5764	0.212392	4.46165e-12	2.98561e-12	4.38162e-13	6.54336e-13	-2.2898	0.2235	ENSG00000180190	0.11821	5.41235	0.531561	0.598123	0.683505	-6.88739	0.222382	0.450348	0.213194	0.0508523	0.0978732	0.0893378	0.202368	ENSG00000180190	-0.668945	5.41235	-3.42193	0.00150092	0.00488964	-1.95033	0.195488	0.0042637	0.00302027	0.000477343	0.000667218	-0.593828	0.192162	ENSG00000180190	-0.787155	5.41235	-3.72168	0.000638462	0.00274586	-0.96911	0.211505	0.00281788	0.00207457	0.000346953	0.000471717	-0.686354	0.228546	ENSG00000180190	-0.559194	5.41235	-3.02946	0.00438857	0.008634	-3.18537	0.184585	0.00735804	0.00459873	0.000471565	0.000719935	-0.519484	0.185965	ENSG00000180190	-1.69731	5.41235	-9.82266	5.57363e-12	1.24148e-10	17.0859	0.172795	4.63179e-11	2.84244e-11	3.1351e-12	5.42863e-12	-1.65794	0.179825	ENSG00000180190	-1.74205	5.41235	-10.2973	1.49501e-12	3.78695e-11	18.3885	0.169175	2.32019e-11	1.69904e-11	2.37612e-12	2.9146e-12	-1.69389	0.164728	ENSG00000180190	-1.13811	5.41235	-6.42059	1.50765e-07	8.25954e-07	6.97168	0.17726	6.09104e-07	4.21742e-07	4.6062e-08	6.83446e-08	-1.09953	0.187098	ENSG00000180190	-1.18286	5.41235	-6.71195	6.03598e-08	6.03322e-07	7.86087	0.176232	5.11725e-07	3.99601e-07	4.95945e-08	6.14486e-08	-1.13062	0.175235	ENSG00000180190	-0.0447426	5.41235	-0.264182	0.793067	0.848575	-7.265	0.169363	0.53705	0.231793	0.0557924	0.127186	-0.0334909	0.151136	ENSG00000180190	-2.75439	5.41235	-14.1504	9.86217e-17	3.60843e-15	28.0368	0.194651	9.99201e-16	5.80147e-16	7.02266e-17	1.19743e-16	-2.74597	0.201532	ENSG00000180190	-1.73344	5.41235	-9.1993	3.28007e-11	3.11735e-10	15.3075	0.188431	1.73772e-10	1.20332e-10	1.18299e-11	1.73397e-11	-1.69429	0.186417	ENSG00000180190	-2.30106	5.41235	-12.2666	8.68286e-15	2.432e-13	23.5524	0.187588	1.07137e-13	6.09913e-14	6.7852e-15	1.28523e-14	-2.25805	0.210698	ENSG00000180190	1.02095	5.41235	5.3493	4.43343e-06	1.35076e-05	3.58542	0.190857	1.14152e-05	7.52889e-06	6.46637e-07	9.61241e-07	0.971698	0.201404	ENSG00000180190	0.453324	5.41235	2.36945	0.0229948	0.0442255	-4.61234	0.19132	0.0328612	0.0193674	0.00273574	0.00431316	0.404053	0.187088	ENSG00000180190	-0.567628	5.41235	-3.01028	0.00461788	0.00985545	-3.10138	0.188563	0.00786146	0.00488439	0.000571397	0.000912168	-0.511569	0.180905
MYO1E	ENSG00000180198	0.518353	2.201	1.091	0.282141	0.476782	-6.24511	0.475118	0.359356	0.1996	0.0796561	0.13113	0.23855	0.344525	ENSG00000180198	0.848841	2.201	1.85537	0.0713093	0.244948	-5.21351	0.457504	0.239257	0.133886	0.0552949	0.0968417	0.329708	0.355372	ENSG00000180198	1.14707	2.201	2.22949	0.0317656	0.0908314	-4.41964	0.514499	0.0862578	0.0445932	0.0113215	0.0212947	0.676223	0.436514	ENSG00000180198	0.798485	2.201	1.66328	0.10448	0.311541	-5.49294	0.480067	0.329865	0.218958	0.0966067	0.142426	0.281078	0.352287	ENSG00000180198	0.866249	2.201	1.38207	0.175018	0.286968	-5.67262	0.626778	0.220487	0.0998927	0.0265252	0.0555727	0.506393	0.519841	ENSG00000180198	1.48544	2.201	2.79235	0.00814523	0.0274831	-3.16012	0.531969	0.0354422	0.0164238	0.00348534	0.00742971	0.973449	0.524668	ENSG00000180198	2.01609	2.201	3.35578	0.00180554	0.00588201	-1.69038	0.600781	0.00761921	0.00324331	0.000524948	0.00119851	1.4891	0.583337	ENSG00000180198	1.84309	2.201	2.98044	0.00499693	0.0206102	-2.6059	0.618396	0.0296853	0.0135965	0.0033214	0.00709835	1.16477	0.624785	ENSG00000180198	0.347896	2.201	0.613868	0.542959	0.673187	-6.50981	0.566728	0.432441	0.175022	0.0554126	0.125725	0.180191	0.421973	ENSG00000180198	0.6366	2.201	1.04147	0.304237	0.478918	-6.06465	0.611254	0.337768	0.141982	0.0504174	0.111498	0.280087	0.431745	ENSG00000180198	0.869015	2.201	1.50555	0.140446	0.243274	-5.55848	0.577206	0.188733	0.0732585	0.0173124	0.043664	0.491767	0.478001	ENSG00000180198	1.04461	2.201	1.79074	0.0813004	0.165941	-5.10943	0.583339	0.137055	0.042904	0.0111842	0.0336353	0.561921	0.484846	ENSG00000180198	-1.18281	2.201	-2.67169	0.0110505	0.0244354	-3.47997	0.442722	0.0270435	0.0131157	0.00189742	0.00385419	-0.926097	0.458242	ENSG00000180198	-0.254251	2.201	-0.594996	0.555372	0.653719	-6.59772	0.427316	0.36522	0.0838645	0.0209624	0.0816631	-0.163342	0.350187	ENSG00000180198	0.0696456	2.201	0.153712	0.87865	0.913605	-6.73345	0.453093	0.523159	0.136158	0.0343224	0.130481	0.042157	0.357595	ENSG00000180198	0.928563	2.201	2.11528	0.0410162	0.0756496	-4.57801	0.438979	0.0706577	0.0332202	0.00530944	0.0111447	0.688858	0.434791	ENSG00000180198	1.25246	2.201	3.15267	0.00315321	0.00918228	-2.33786	0.397269	0.013551	0.00729873	0.00116134	0.00214482	0.973549	0.431904	ENSG00000180198	0.323897	2.201	0.739603	0.464084	0.582207	-6.33289	0.437933	0.384247	0.151144	0.0397687	0.096506	0.177815	0.339701	ENSG00000180198	-1.81154	2.201	-4.4556	7.14649e-05	0.000206922	1.1462	0.406575	0.000314355	0.00014682	1.43735e-05	3.20541e-05	-1.62317	0.433022	ENSG00000180198	-0.552484	2.201	-1.31725	0.195638	0.270072	-5.99119	0.419421	0.171234	0.0493802	0.00771434	0.0252495	-0.39241	0.371788	ENSG00000180198	-0.278942	2.201	-0.657026	0.515122	0.610411	-6.62951	0.424553	0.384754	0.132911	0.0276987	0.0782018	-0.169671	0.343446	ENSG00000180198	1.25905	2.201	3.07716	0.00386417	0.00773469	-2.50431	0.40916	0.00883812	0.00401916	0.00042301	0.000905622	1.05715	0.426333	ENSG00000180198	1.53259	2.201	3.70962	0.000661161	0.0022064	-0.853356	0.413141	0.00411421	0.00241077	0.000318181	0.000532997	1.28872	0.449459	ENSG00000180198	0.273541	2.201	0.654509	0.516724	0.61231	-6.54756	0.417934	0.374873	0.111917	0.0247196	0.0783767	0.161065	0.332149	ENSG00000180198	-2.33265	2.201	-5.30533	5.09129e-06	1.51224e-05	3.74758	0.439681	2.57063e-05	1.19422e-05	9.18535e-07	1.9299e-06	-2.1471	0.462124	ENSG00000180198	-0.784899	2.201	-1.75703	0.086964	0.120762	-5.37074	0.446718	0.0871255	0.0345641	0.00357917	0.00853867	-0.642259	0.421899	ENSG00000180198	-0.103349	2.201	-0.217492	0.828988	0.866168	-6.81165	0.475186	0.47342	0.0832682	0.0145291	0.0838885	-0.0694961	0.396363	ENSG00000180198	1.54776	2.201	3.50822	0.0011769	0.00232669	-1.42476	0.44118	0.00276113	0.00118893	9.8e-05	0.000224918	1.34747	0.460342	ENSG00000180198	2.2293	2.201	4.86132	2.04363e-05	8.72445e-05	2.49973	0.45858	0.000185104	8.25399e-05	8.61325e-06	1.92971e-05	2.01095	0.491878	ENSG00000180198	0.68155	2.201	1.47234	0.149159	0.20894	-5.65141	0.462901	0.154978	0.0495038	0.00713301	0.0215651	0.463666	0.417077
APPL1	ENSG00000180210	-1.71342	4.97451	-2.11341	0.0411855	0.129799	-4.94017	0.810735	0.217518	0.115181	0.0384771	0.071546	-0.590606	0.630786	ENSG00000180210	-1.98341	4.97451	-2.27952	0.028336	0.134651	-4.5521	0.870101	0.277122	0.132375	0.0541984	0.116072	-0.446912	0.589385	ENSG00000180210	-0.0299255	4.97451	-0.0328905	0.973934	0.986402	-7.00065	0.909851	0.560942	0.135772	0.0472365	0.199461	-0.00929627	0.507759	ENSG00000180210	-1.42903	4.97451	-1.51547	0.137926	0.368771	-5.82611	0.942965	0.442366	0.247439	0.114944	0.209485	-0.237362	0.470007	ENSG00000180210	-2.03011	4.97451	-2.10398	0.0420497	0.0961227	-4.83535	0.964894	0.132719	0.0552836	0.0134055	0.0311339	-0.992048	0.837329	ENSG00000180210	-2.11881	4.97451	-2.50239	0.0167543	0.048373	-4.11441	0.846712	0.0927272	0.0331215	0.00754628	0.021146	-1.02096	0.784888	ENSG00000180210	-0.812742	4.97451	-0.853377	0.398796	0.508522	-6.61587	0.952384	0.319273	0.0668415	0.014767	0.0674118	-0.389134	0.679417	ENSG00000180210	-1.78564	4.97451	-1.70279	0.0967718	0.19247	-5.46218	1.04865	0.218028	0.0652488	0.0184318	0.0589486	-0.623615	0.731448	ENSG00000180210	-0.316698	4.97451	-0.395076	0.694995	0.795324	-7.05741	0.801613	0.489916	0.160241	0.048855	0.148223	-0.126369	0.515531	ENSG00000180210	-0.135396	4.97451	-0.149711	0.881784	0.934718	-6.98394	0.904382	0.549071	0.15699	0.0590077	0.210078	-0.0389942	0.487485	ENSG00000180210	-0.782816	4.97451	-0.952043	0.347089	0.480478	-6.64357	0.822249	0.334788	0.0960049	0.0255382	0.086032	-0.319724	0.554654	ENSG00000180210	-0.356604	4.97451	-0.398009	0.69285	0.788795	-6.93784	0.89597	0.453307	0.0791134	0.0246956	0.135996	-0.118083	0.52262	ENSG00000180210	-6.53293	4.97451	-8.85138	9.01086e-11	2.38467e-09	14.4728	0.738069	8.183e-09	3.34134e-09	4.6305e-10	1.16569e-09	-5.99487	0.643925	ENSG00000180210	1.94896	4.97451	2.32677	0.0254047	0.0549875	-4.32135	0.837624	0.0857558	0.0204313	0.0037528	0.015775	1.05433	0.810798	ENSG00000180210	2.46724	4.97451	2.69651	0.0103841	0.0253611	-3.45859	0.914975	0.0619662	0.0205826	0.00341999	0.0103857	1.42891	0.973907	ENSG00000180210	8.48189	4.97451	10.5069	8.44031e-13	6.5921e-11	19.1131	0.80727	3.15915e-10	1.22465e-10	2.60034e-11	6.44797e-11	7.83317	0.89713	ENSG00000180210	9.00017	4.97451	11.9609	1.86932e-14	2.47563e-12	22.8524	0.752465	7.17793e-12	2.79091e-12	5.93279e-13	1.26816e-12	8.82207	0.653982	ENSG00000180210	0.518277	4.97451	0.589231	0.559192	0.668531	-6.52162	0.879581	0.438018	0.122326	0.0302809	0.11369	0.182015	0.542899	ENSG00000180210	-8.21643	4.97451	-13.2355	8.23882e-16	4.11401e-14	25.9326	0.620788	1.16351e-13	3.72567e-14	5.65651e-15	1.82742e-14	-8.09867	0.716597	ENSG00000180210	-0.00452436	4.97451	-0.0065385	0.994817	0.996371	-7.13766	0.691957	0.532083	0.067767	0.0125212	0.108461	-0.00229915	0.498448	ENSG00000180210	1.06813	4.97451	1.42685	0.161786	0.240039	-6.05655	0.748596	0.226372	0.0719157	0.0119112	0.0392305	0.507559	0.58922	ENSG00000180210	8.2119	4.97451	12.5763	4.0396e-15	2.61454e-13	24.3794	0.652965	4.2573e-13	1.42081e-13	2.43665e-14	7.74165e-14	7.97124	0.512756	ENSG00000180210	9.28456	4.97451	13.4715	4.72097e-16	7.77302e-14	26.485	0.689198	2.00718e-13	8.43533e-14	2.03227e-14	4.61822e-14	8.81912	0.46234	ENSG00000180210	1.07265	4.97451	1.50019	0.141825	0.215838	-5.89951	0.715013	0.206394	0.058504	0.0106837	0.0378516	0.524045	0.584546	ENSG00000180210	-7.75031	4.97451	-12.5706	4.09674e-15	8.53242e-14	24.315	0.616542	1.92069e-13	6.37731e-14	8.93971e-15	2.63628e-14	-7.69248	0.619509	ENSG00000180210	0.642896	4.97451	0.957526	0.344352	0.407892	-6.79316	0.671413	0.258004	0.0641788	0.00776392	0.0312655	0.434054	0.571104	ENSG00000180210	1.49434	4.97451	2.00178	0.0524813	0.0830215	-5.22674	0.746505	0.0915723	0.0215515	0.00261553	0.0116808	0.911084	0.688605	ENSG00000180210	8.3932	4.97451	13.0454	1.2962e-15	4.65761e-14	25.4992	0.643384	1.11203e-13	3.36495e-14	5.31527e-15	1.72185e-14	8.34461	0.646792	ENSG00000180210	9.24465	4.97451	13.3755	5.91736e-16	4.3432e-14	26.2776	0.691165	1.14074e-13	3.45486e-14	5.86792e-15	1.86289e-14	9.07643	0.591137	ENSG00000180210	0.851447	4.97451	1.19236	0.240511	0.313746	-6.35771	0.714087	0.237015	0.054512	0.00806148	0.0356151	0.458765	0.577385
MUM1L1	ENSG00000180228	0.262577	5.88325	1.59718	0.118505	0.270741	-6.11631	0.1644	0.24861	0.200503	0.0804152	0.0833895	0.205252	0.17831	ENSG00000180228	0.04231	5.88325	0.276197	0.783893	0.913799	-7.4192	0.153188	0.631074	0.391182	0.183991	0.329442	0.0241955	0.119635	ENSG00000180228	-0.477976	5.88325	-2.94116	0.00554074	0.0238377	-3.43021	0.162513	0.0143704	0.0113934	0.00256807	0.00313396	-0.453749	0.163268	ENSG00000180228	0.0925215	5.88325	0.595533	0.555016	0.771073	-7.27244	0.155359	0.631989	0.488242	0.256971	0.348206	0.0448256	0.118085	ENSG00000180228	-0.0143476	5.88325	-0.0729254	0.942248	0.965059	-7.24224	0.196743	0.663724	0.364125	0.0993331	0.203102	-0.00907903	0.160813	ENSG00000180228	0.566475	5.88325	3.60337	0.000897601	0.00467566	-1.73101	0.157207	0.00242163	0.00184311	0.000353584	0.000452012	0.524365	0.151309	ENSG00000180228	-0.580531	5.88325	-3.35894	0.00178974	0.00583989	-2.33189	0.172832	0.00331254	0.00238063	0.000397172	0.000534225	-0.564808	0.168603	ENSG00000180228	0.227183	5.88325	1.25794	0.216084	0.348942	-6.53689	0.180599	0.252204	0.161286	0.0555911	0.0694622	0.189026	0.187095	ENSG00000180228	-0.276924	5.88325	-1.63535	0.11023	0.206082	-6.06181	0.169336	0.202164	0.154638	0.0460662	0.0486407	-0.228597	0.183415	ENSG00000180228	0.524165	5.88325	3.01357	0.00457779	0.0226823	-3.1749	0.173935	0.0143893	0.0115035	0.00272425	0.00334828	0.471854	0.1706	ENSG00000180228	-0.102555	5.88325	-0.67306	0.50498	0.63072	-7.2462	0.152371	0.462666	0.281033	0.0782566	0.130793	-0.0735088	0.140036	ENSG00000180228	0.134662	5.88325	0.845265	0.403251	0.54422	-7.07362	0.159313	0.343543	0.176647	0.054205	0.09709	0.108979	0.154501	ENSG00000180228	0.485133	5.88325	3.07144	0.00392381	0.0100079	-2.9967	0.15795	0.00849215	0.00624998	0.000854275	0.0011302	0.454155	0.155046	ENSG00000180228	0.37271	5.88325	2.5532	0.0148092	0.0350429	-4.25385	0.145978	0.0207242	0.0129885	0.00224499	0.00343599	0.354312	0.146246	ENSG00000180228	0.305089	5.88325	2.06649	0.0456431	0.0877708	-5.27528	0.147636	0.0745545	0.0526044	0.00999985	0.012802	0.284263	0.157929	ENSG00000180228	-0.112423	5.88325	-0.727797	0.471197	0.567694	-6.96796	0.154471	0.430183	0.254278	0.0594818	0.0921746	-0.0834063	0.144779	ENSG00000180228	-0.180044	5.88325	-1.32371	0.193504	0.286907	-6.48138	0.136015	0.251701	0.170947	0.0442646	0.0513698	-0.147421	0.141924	ENSG00000180228	-0.0676207	5.88325	-0.461805	0.646853	0.742604	-7.06853	0.146427	0.547607	0.331099	0.0908582	0.155986	-0.0449541	0.126415	ENSG00000180228	1.22569	5.88325	8.77674	1.12143e-10	1.13579e-09	13.9782	0.139652	5.1075e-10	3.6193e-10	4.05106e-11	5.9976e-11	1.19293	0.139791	ENSG00000180228	0.892996	5.88325	6.79232	4.69278e-08	3.77095e-07	7.93972	0.131471	1.65208e-07	1.15606e-07	1.15832e-08	1.73701e-08	0.868545	0.138441	ENSG00000180228	0.875587	5.88325	6.79438	4.66265e-08	3.83849e-07	7.92276	0.128869	2.82015e-07	2.26691e-07	2.24842e-08	2.67838e-08	0.84207	0.131209	ENSG00000180228	-0.33269	5.88325	-2.47464	0.0179127	0.0306874	-4.47005	0.13444	0.0290243	0.020132	0.00229929	0.00312955	-0.322323	0.141311	ENSG00000180228	-0.350099	5.88325	-2.61834	0.012618	0.0281571	-4.17678	0.13371	0.0298296	0.023493	0.00354747	0.00436975	-0.333897	0.138377	ENSG00000180228	-0.0174091	5.88325	-0.135025	0.893305	0.926035	-7.40628	0.128933	0.60629	0.288417	0.0627398	0.14605	-0.0123358	0.111703	ENSG00000180228	1.05132	5.88325	7.5815	4.0632e-09	2.11023e-08	10.332	0.138669	1.27398e-08	9.26987e-09	7.37559e-10	1.05331e-09	1.02731	0.137758	ENSG00000180228	1.51972	5.88325	11.5639	5.15014e-14	8.9736e-13	21.6646	0.131419	2.7867e-13	2.06959e-13	2.28719e-14	2.93001e-14	1.50698	0.141713	ENSG00000180228	1.1128	5.88325	8.4969	2.56175e-10	2.39727e-09	13.0731	0.130966	1.10805e-09	7.67198e-10	7.64912e-11	1.11785e-10	1.07976	0.138874	ENSG00000180228	0.468399	5.88325	3.4771	0.00128515	0.00252513	-2.11825	0.13471	0.00226149	0.00160806	0.000133889	0.000176484	0.463398	0.136764	ENSG00000180228	0.0614866	5.88325	0.455233	0.651531	0.725153	-7.37065	0.135066	0.485051	0.236031	0.0476272	0.101178	0.0467629	0.123607	ENSG00000180228	-0.406912	5.88325	-3.09193	0.00371412	0.00813608	-3.09069	0.131604	0.00653869	0.00460413	0.000532468	0.000763681	-0.395105	0.130628
AFAP1L1	ENSG00000180233	-0.122233	5.12151	-0.396285	0.69411	0.820938	-7.04626	0.308448	0.557666	0.312117	0.1386	0.235887	-0.0695631	0.239454	ENSG00000180233	-0.301507	5.12151	-1.00597	0.320791	0.581364	-6.65471	0.299717	0.389261	0.222568	0.119056	0.176463	-0.139862	0.218954	ENSG00000180233	-0.394519	5.12151	-1.15195	0.256536	0.414981	-6.38198	0.342481	0.264418	0.138893	0.0489756	0.0758284	-0.279792	0.306108	ENSG00000180233	0.150579	5.12151	0.495518	0.623087	0.815042	-7.03441	0.303883	0.588338	0.375036	0.215218	0.313376	0.0610709	0.20018	ENSG00000180233	0.143528	5.12151	0.395789	0.694473	0.787793	-6.93123	0.362637	0.502088	0.229342	0.0721001	0.15193	0.0978235	0.308971	ENSG00000180233	0.198054	5.12151	0.654106	0.516981	0.647103	-6.94506	0.302786	0.390324	0.163736	0.0539642	0.112394	0.141145	0.26492	ENSG00000180233	-0.644684	5.12151	-1.81831	0.076903	0.135913	-5.42482	0.354552	0.0837724	0.0398586	0.00758058	0.014645	-0.540603	0.340261	ENSG00000180233	-0.874188	5.12151	-2.53759	0.0153836	0.0485081	-4.03185	0.344496	0.0322537	0.0186421	0.00475633	0.00781224	-0.680158	0.324873	ENSG00000180233	0.265761	5.12151	0.890918	0.378577	0.521314	-6.79251	0.2983	0.372736	0.21517	0.0710866	0.103723	0.183561	0.267256	ENSG00000180233	0.49956	5.12151	1.53464	0.133153	0.270576	-5.92054	0.325522	0.193565	0.115967	0.0378268	0.0572481	0.343069	0.296384	ENSG00000180233	-0.250165	5.12151	-0.830606	0.411383	0.54565	-6.82351	0.301184	0.341755	0.158031	0.048869	0.0879908	-0.182014	0.269647	ENSG00000180233	-1.02477	5.12151	-3.534	0.00109391	0.00568367	-1.70591	0.289974	0.00373634	0.00204617	0.000397753	0.000712256	-0.841209	0.291458	ENSG00000180233	-2.52318	5.12151	-8.91299	7.52622e-11	2.03777e-09	14.6398	0.28309	1.31842e-09	8.30014e-10	1.2519e-10	2.03924e-10	-2.43175	0.314741	ENSG00000180233	-0.689922	5.12151	-2.46573	0.0182999	0.0418558	-4.18252	0.279805	0.027331	0.0126512	0.00216769	0.00454993	-0.562405	0.268259	ENSG00000180233	-1.99891	5.12151	-7.16172	1.48382e-08	2.26269e-07	9.39706	0.27911	2.151e-07	1.38523e-07	1.789e-08	2.71129e-08	-1.90589	0.296424	ENSG00000180233	1.83325	5.12151	6.41806	1.51974e-07	1.66067e-06	7.14922	0.28564	1.34977e-06	8.87224e-07	1.29905e-07	2.03668e-07	1.73818	0.304632	ENSG00000180233	0.524271	5.12151	2.09486	0.0429002	0.0836983	-5.00727	0.250266	0.0686727	0.0410613	0.00724541	0.0117093	0.426616	0.241982	ENSG00000180233	-1.30898	5.12151	-4.69024	3.47381e-05	0.000242828	1.88715	0.279087	0.000259597	0.000179958	2.91609e-05	4.28237e-05	-1.20195	0.279563	ENSG00000180233	-2.25089	5.12151	-9.83946	5.31737e-12	7.66708e-11	17.1228	0.228762	4.85587e-11	2.84789e-11	3.40125e-12	5.87348e-12	-2.20976	0.226442	ENSG00000180233	-0.596909	5.12151	-2.49168	0.017193	0.0329734	-4.33027	0.239561	0.0222947	0.0110668	0.00144426	0.00279572	-0.522211	0.232993	ENSG00000180233	-1.45381	5.12151	-6.37847	1.72155e-07	1.23895e-06	6.78314	0.227924	1.62352e-06	1.13653e-06	1.16827e-07	1.64796e-07	-1.37851	0.242258	ENSG00000180233	1.65398	5.12151	7.1265	1.65528e-08	1.13494e-07	9.20759	0.232089	9.43173e-08	5.93369e-08	6.43189e-09	1.03928e-08	1.59494	0.245138	ENSG00000180233	0.797083	5.12151	3.51369	0.00115879	0.00357708	-1.79146	0.22685	0.00429132	0.00306665	0.000405946	0.000569214	0.702276	0.246588	ENSG00000180233	-0.856898	5.12151	-3.69822	0.000683296	0.00229917	-1.24896	0.231705	0.0023072	0.00144001	0.000191267	0.00030066	-0.763961	0.252304	ENSG00000180233	-1.73496	5.12151	-7.47623	5.61432e-09	2.85021e-08	10.1219	0.232064	2.48696e-08	1.53106e-08	1.23348e-09	1.92489e-09	-1.68611	0.245828	ENSG00000180233	0.152816	5.12151	0.637468	0.527641	0.589147	-7.14698	0.239723	0.386053	0.165421	0.0247426	0.0526626	0.126359	0.230228	ENSG00000180233	-2.22841	5.12151	-9.76559	6.54202e-12	9.02695e-11	16.8941	0.22819	6.7748e-11	3.72834e-11	3.82656e-12	6.61608e-12	-2.15761	0.24525	ENSG00000180233	1.88778	5.12151	8.03102	1.03405e-09	6.56532e-09	11.9002	0.235061	5.3257e-09	3.20364e-09	3.19514e-10	5.4855e-10	1.82677	0.252573	ENSG00000180233	-0.493445	5.12151	-2.14258	0.0386117	0.0687484	-5.10533	0.230304	0.0510424	0.0270729	0.00409252	0.00724622	-0.418638	0.222946	ENSG00000180233	-2.38123	5.12151	-10.1344	2.34103e-12	6.6799e-11	18.0242	0.234966	2.35858e-11	1.36485e-11	2.19649e-12	3.80149e-12	-2.33353	0.221114
TSC22D3	ENSG00000180263	-0.988411	2.96256	-1.88878	0.0665682	0.181366	-5.0867	0.523307	0.195693	0.117535	0.0394048	0.0633559	-0.465634	0.425794	ENSG00000180263	-0.0516669	2.96256	-0.110014	0.912977	0.971064	-6.92524	0.469638	0.59809	0.238639	0.131266	0.310147	-0.0155038	0.258679	ENSG00000180263	-1.04558	2.96256	-1.97162	0.0559627	0.13839	-4.94944	0.530317	0.120778	0.0596596	0.0159212	0.0306194	-0.594294	0.43613	ENSG00000180263	0.346984	2.96256	0.688018	0.495618	0.730697	-6.63078	0.504324	0.538858	0.311842	0.170867	0.276749	0.0966641	0.279346	ENSG00000180263	-0.491922	2.96256	-0.846725	0.402447	0.538978	-6.39717	0.58097	0.350267	0.145376	0.043975	0.093747	-0.288243	0.46466	ENSG00000180263	-2.87276	2.96256	-6.58148	9.08969e-08	2.66143e-06	7.64849	0.436491	3.95987e-06	2.21577e-06	3.69204e-07	6.92325e-07	-2.62192	0.375508	ENSG00000180263	-2.77123	2.96256	-5.31688	4.90974e-06	4.25162e-05	3.82319	0.521214	7.64766e-05	3.748e-05	5.98383e-06	1.22351e-05	-2.3824	0.597084	ENSG00000180263	0.0580266	2.96256	0.10599	0.916147	0.948614	-6.80858	0.547471	0.538952	0.137796	0.047453	0.175692	0.0324428	0.413949	ENSG00000180263	0.496489	2.96256	1.08167	0.286215	0.425429	-6.39227	0.459004	0.304312	0.152318	0.0449714	0.0792022	0.30124	0.384048	ENSG00000180263	-2.82109	2.96256	-6.50126	1.16965e-07	4.56765e-06	7.39903	0.43393	7.12217e-06	4.67808e-06	7.48926e-07	1.12221e-06	-2.57695	0.362552	ENSG00000180263	-1.72565	2.96256	-4.32353	0.00010685	0.000703709	0.632834	0.399129	0.000974893	0.000576197	9.54879e-05	0.000161799	-1.41702	0.410592	ENSG00000180263	-0.288958	2.96256	-0.641996	0.524728	0.65065	-6.78132	0.450092	0.3677	0.0979883	0.0323285	0.105304	-0.172144	0.355827	ENSG00000180263	0.0477429	2.96256	0.0953138	0.924566	0.945678	-6.73562	0.500902	0.537577	0.130112	0.0291963	0.125841	0.028324	0.391672	ENSG00000180263	-0.835311	2.96256	-1.88825	0.0666415	0.121622	-5.08551	0.442374	0.0909566	0.0295596	0.0056921	0.0167493	-0.562692	0.401597	ENSG00000180263	-0.19813	2.96256	-0.413713	0.681409	0.761748	-6.67484	0.478906	0.445196	0.125916	0.0311924	0.10411	-0.116675	0.374723	ENSG00000180263	-0.883054	2.96256	-1.83244	0.0747279	0.12574	-5.06893	0.481901	0.110361	0.047445	0.00803662	0.0179333	-0.614768	0.458934	ENSG00000180263	-0.245872	2.96256	-0.562681	0.576955	0.676511	-6.62474	0.436966	0.413177	0.136186	0.0332355	0.0948952	-0.14256	0.341677	ENSG00000180263	0.637182	2.96256	1.37818	0.176207	0.278038	-5.68933	0.462337	0.226595	0.101221	0.0236621	0.0502092	0.368051	0.396091	ENSG00000180263	0.104914	2.96256	0.270515	0.788227	0.830847	-7.04134	0.387831	0.469577	0.110096	0.0184067	0.0779539	0.0748393	0.334773	ENSG00000180263	0.158604	2.96256	0.435667	0.665542	0.73738	-6.96688	0.364048	0.407301	0.0940684	0.0189139	0.0733923	0.116684	0.318948	ENSG00000180263	1.19444	2.96256	3.02639	0.0044246	0.0107411	-2.81851	0.394674	0.0154352	0.00825977	0.000978794	0.00184797	0.93843	0.410039	ENSG00000180263	0.0536896	2.96256	0.143986	0.886272	0.910331	-6.9339	0.372881	0.514933	0.122764	0.0204839	0.0883019	0.0396029	0.326521	ENSG00000180263	1.08952	2.96256	2.80271	0.00793209	0.0188833	-3.29842	0.388739	0.0260062	0.0148536	0.00218666	0.00373752	0.84903	0.409618	ENSG00000180263	1.03583	2.96256	2.75021	0.00906768	0.0211446	-3.43294	0.376637	0.0248464	0.011828	0.00181711	0.00379466	0.802747	0.393731	ENSG00000180263	2.32705	2.96256	6.13592	3.69972e-07	1.34199e-06	6.16625	0.379251	2.05376e-06	1.03087e-06	7.89667e-08	1.59418e-07	2.18478	0.395912	ENSG00000180263	-0.936837	2.96256	-2.9161	0.00591625	0.0105355	-3.35816	0.321264	0.00877894	0.00478188	0.000416888	0.000763551	-0.842165	0.312327	ENSG00000180263	2.63113	2.96256	6.95137	2.85504e-08	1.72258e-07	8.71506	0.378505	3.20091e-07	1.44391e-07	1.30397e-08	2.88576e-08	2.50323	0.400793	ENSG00000180263	-3.26389	2.96256	-9.23359	2.97154e-11	2.73455e-10	15.5541	0.35348	2.70506e-10	1.32348e-10	1.48573e-11	3.14114e-11	-3.16654	0.333777	ENSG00000180263	0.304076	2.96256	0.801814	0.427644	0.518449	-6.712	0.379235	0.315127	0.0947399	0.0193853	0.057292	0.204353	0.322375	ENSG00000180263	3.56796	2.96256	10.0611	2.86699e-12	7.92094e-11	17.8959	0.354629	6.71706e-11	3.21536e-11	5.17056e-12	1.10429e-11	3.40874	0.326316
DSCR3	ENSG00000180304	-0.395458	7.19438	-1.75525	0.0872723	0.218107	-5.94458	0.2253	0.179274	0.13667	0.0474356	0.0575802	-0.3021	0.222491	ENSG00000180304	-0.107011	7.19438	-0.488779	0.627806	0.822759	-7.37583	0.218936	0.535773	0.3071	0.165448	0.267909	-0.057548	0.165774	ENSG00000180304	-0.516262	7.19438	-2.23516	0.0313595	0.0898599	-5.05862	0.230973	0.0586581	0.0410734	0.010324	0.01374	-0.448759	0.228596	ENSG00000180304	0.0460618	7.19438	0.208322	0.83609	0.928374	-7.47448	0.221109	0.681871	0.447876	0.246848	0.37926	0.0209699	0.152511	ENSG00000180304	-1.11259	7.19438	-4.10834	0.000204368	0.00141398	-0.191476	0.270813	0.000903242	0.000685475	0.000136104	0.000171799	-0.997367	0.267181	ENSG00000180304	-0.514562	7.19438	-2.29261	0.0274948	0.0714847	-4.96309	0.224443	0.0465409	0.0299072	0.00677864	0.0101928	-0.440646	0.217332	ENSG00000180304	-1.30669	7.19438	-5.29332	5.28744e-06	4.5082e-05	3.30167	0.246856	1.83159e-05	1.22538e-05	1.95496e-06	2.98894e-06	-1.24425	0.250204	ENSG00000180304	-0.101076	7.19438	-0.393095	0.696445	0.799386	-7.29348	0.257128	0.49125	0.217342	0.0703559	0.155571	-0.0760251	0.23097	ENSG00000180304	-0.717134	7.19438	-3.0962	0.00367179	0.0135526	-3.09494	0.231617	0.0119116	0.00917138	0.00161229	0.00202022	-0.632734	0.230015	ENSG00000180304	-0.40755	7.19438	-1.64039	0.109173	0.23618	-6.04555	0.248447	0.170394	0.113901	0.0368127	0.0494339	-0.312596	0.24136	ENSG00000180304	-0.790425	7.19438	-3.61017	0.000880297	0.00405503	-1.77962	0.218944	0.0027555	0.00196268	0.000334507	0.000464199	-0.705123	0.224146	ENSG00000180304	-0.147138	7.19438	-0.649384	0.519995	0.646443	-7.26543	0.22658	0.377078	0.151629	0.0491273	0.108592	-0.115344	0.209097	ENSG00000180304	0.191569	7.19438	0.894089	0.3769	0.475697	-6.98626	0.214262	0.330423	0.171389	0.0412388	0.0652591	0.151268	0.204232	ENSG00000180304	0.337864	7.19438	1.61885	0.113747	0.188046	-6.071	0.208706	0.111147	0.0530625	0.0113959	0.0206697	0.295447	0.205103	ENSG00000180304	0.144105	7.19438	0.685435	0.497228	0.601015	-7.14745	0.210238	0.397505	0.195844	0.0509152	0.0898519	0.112026	0.1964	ENSG00000180304	0.146294	7.19438	0.682939	0.498786	0.593362	-7.06913	0.214213	0.404481	0.204077	0.0487822	0.0851745	0.1123	0.199109	ENSG00000180304	-0.0474647	7.19438	-0.251841	0.80252	0.858464	-7.39472	0.188471	0.556302	0.257551	0.066933	0.145107	-0.0340295	0.164532	ENSG00000180304	-0.193759	7.19438	-0.927911	0.359308	0.479918	-6.78405	0.208812	0.352134	0.205019	0.0595565	0.086467	-0.14333	0.19423	ENSG00000180304	0.312373	7.19438	1.66512	0.104109	0.148185	-6.239	0.187597	0.112701	0.0612361	0.0083001	0.0129546	0.27884	0.191667	ENSG00000180304	0.747114	7.19438	3.91441	0.000363539	0.00108139	-0.929702	0.190863	0.000745116	0.000448479	5.24363e-05	8.41832e-05	0.687042	0.195558	ENSG00000180304	0.706429	7.19438	3.78912	0.000524861	0.00160474	-1.31393	0.186436	0.00165561	0.00120058	0.000133596	0.000183372	0.646574	0.188946	ENSG00000180304	0.434741	7.19438	2.31957	0.0258332	0.042684	-4.8629	0.187423	0.0349375	0.0213354	0.00242785	0.00370463	0.405856	0.189739	ENSG00000180304	0.394056	7.19438	2.1209	0.0405106	0.0758073	-5.29163	0.185796	0.0719935	0.0507054	0.00848939	0.0115061	0.344295	0.184632	ENSG00000180304	-0.0406858	7.19438	-0.217727	0.828806	0.876654	-7.41691	0.186867	0.542542	0.217236	0.0526488	0.128961	-0.0305326	0.166339	ENSG00000180304	0.385664	7.19438	2.06849	0.0454451	0.0663912	-5.58229	0.186447	0.0549413	0.0321539	0.00326986	0.00515181	0.362759	0.193679	ENSG00000180304	1.12999	7.19438	6.03885	5.02704e-07	2.01943e-06	5.45533	0.18712	1.45589e-06	1.03809e-06	9.25915e-08	1.27978e-07	1.08627	0.190131	ENSG00000180304	1.34972	7.19438	7.27784	1.03542e-08	6.80815e-08	9.31402	0.185456	4.87402e-08	3.03938e-08	2.8725e-09	4.83425e-09	1.30421	0.19266	ENSG00000180304	0.744325	7.19438	3.99967	0.000282518	0.000624606	-0.729567	0.186097	0.000499006	0.000325315	2.67334e-05	4.08717e-05	0.706523	0.180607	ENSG00000180304	0.964052	7.19438	5.18111	7.52201e-06	3.53854e-05	2.83201	0.18607	3.06439e-05	2.03371e-05	2.19351e-06	3.15263e-06	0.911121	0.198816	ENSG00000180304	0.219727	7.19438	1.17572	0.247018	0.320997	-6.80183	0.186888	0.22261	0.111234	0.0205309	0.033244	0.189758	0.187625
DYRK1A	ENSG00000180329	-0.225743	2.08907	-0.625526	0.535363	0.708545	-6.53809	0.360884	0.482279	0.269298	0.120873	0.192386	-0.121309	0.274278	ENSG00000180329	0.394435	2.08907	1.19541	0.23933	0.495412	-6.12143	0.329957	0.34677	0.198141	0.0972804	0.152439	0.174787	0.242032	ENSG00000180329	-1.21802	2.08907	-3.44722	0.00139802	0.00819705	-1.55064	0.353333	0.00748955	0.00490084	0.00107062	0.00163873	-0.928218	0.340475	ENSG00000180329	-0.144911	2.08907	-0.438744	0.663331	0.840775	-6.74329	0.330287	0.597613	0.36803	0.211333	0.321156	-0.0553957	0.209835	ENSG00000180329	-0.337741	2.08907	-0.826645	0.413597	0.549108	-6.31592	0.408569	0.360856	0.176695	0.0555927	0.0972881	-0.231461	0.356882	ENSG00000180329	0.0388418	2.08907	0.121144	0.904215	0.937693	-6.86188	0.320626	0.554972	0.183027	0.0602544	0.177527	0.0266398	0.270398	ENSG00000180329	-1.37991	2.08907	-3.87278	0.000410898	0.00169218	-0.4045	0.35631	0.00115435	0.000654226	0.000108216	0.000183542	-1.21975	0.351215	ENSG00000180329	-0.359829	2.08907	-0.992344	0.327304	0.476391	-6.28187	0.362605	0.283292	0.125239	0.0427532	0.0784371	-0.260045	0.321201	ENSG00000180329	-0.111999	2.08907	-0.335969	0.738742	0.827141	-6.78995	0.33336	0.534939	0.253446	0.0827751	0.167907	-0.0715042	0.273956	ENSG00000180329	-0.355593	2.08907	-1.04536	0.302459	0.477198	-6.25942	0.340164	0.318566	0.172491	0.067326	0.103186	-0.227666	0.29124	ENSG00000180329	-0.161893	2.08907	-0.559776	0.578916	0.696286	-6.81763	0.28921	0.42875	0.186695	0.0576418	0.11783	-0.116793	0.25475	ENSG00000180329	-0.214917	2.08907	-0.719721	0.476098	0.608083	-6.68651	0.298612	0.343449	0.120138	0.0402434	0.0970636	-0.157741	0.264597	ENSG00000180329	0.169911	2.08907	0.488504	0.627999	0.710013	-6.5337	0.347818	0.429432	0.151378	0.035512	0.092548	0.118289	0.29876	ENSG00000180329	0.0350031	2.08907	0.111206	0.912038	0.93822	-6.69579	0.31476	0.521793	0.11608	0.0306791	0.129226	0.0259496	0.27596	ENSG00000180329	-0.410946	2.08907	-1.31517	0.196331	0.289671	-5.88047	0.312467	0.195652	0.0920018	0.0197688	0.0375906	-0.309947	0.286333	ENSG00000180329	-0.134907	2.08907	-0.400039	0.691367	0.764486	-6.51985	0.337236	0.462572	0.165876	0.0391819	0.101061	-0.0942519	0.289115	ENSG00000180329	-0.580856	2.08907	-1.96216	0.0570946	0.106497	-4.86839	0.296029	0.087736	0.0481573	0.00872651	0.0152349	-0.443394	0.27971	ENSG00000180329	-0.445949	2.08907	-1.42516	0.162269	0.259664	-5.5676	0.312911	0.202464	0.108984	0.0258415	0.0442094	-0.305322	0.281231	ENSG00000180329	1.16218	2.08907	4.16537	0.000172253	0.000455817	0.298924	0.279011	0.000463886	0.000257469	2.57849e-05	4.61845e-05	1.06774	0.284507	ENSG00000180329	1.64745	2.08907	6.07574	4.4741e-07	2.76853e-06	6.1454	0.271153	2.75896e-06	1.4704e-06	1.61027e-07	3.05339e-07	1.55647	0.291727	ENSG00000180329	0.66216	2.08907	2.71605	0.00988588	0.0217614	-3.5894	0.243795	0.0214659	0.0136528	0.00168173	0.00260142	0.56616	0.244523	ENSG00000180329	0.48527	2.08907	1.78074	0.0829471	0.12027	-5.26359	0.27251	0.0884452	0.0426778	0.00526426	0.0102289	0.41613	0.266668	ENSG00000180329	-0.500025	2.08907	-1.91224	0.063402	0.110535	-5.09732	0.261486	0.100929	0.0621096	0.010743	0.0165152	-0.389666	0.251017	ENSG00000180329	-0.985294	2.08907	-3.84742	0.000442629	0.00158804	-0.535462	0.256092	0.00168592	0.00101808	0.000130367	0.000218138	-0.88035	0.273155	ENSG00000180329	1.21208	2.08907	4.39849	8.50711e-05	0.000204884	0.934946	0.275567	0.000199213	0.000113945	8.83605e-06	1.52435e-05	1.12909	0.283152	ENSG00000180329	1.45375	2.08907	5.60279	1.99353e-06	7.02813e-06	4.58407	0.25947	6.67302e-06	4.28191e-06	3.93505e-07	5.99973e-07	1.37277	0.271974	ENSG00000180329	0.609135	2.08907	2.4945	0.0170764	0.0308784	-4.18131	0.244191	0.0217326	0.0107648	0.00114403	0.00224319	0.543061	0.241609	ENSG00000180329	0.241676	2.08907	0.905365	0.370974	0.429898	-6.53085	0.266937	0.273019	0.10457	0.0141028	0.0312648	0.208814	0.261573	ENSG00000180329	-0.602944	2.08907	-2.3061	0.0266519	0.0500426	-4.42673	0.261456	0.0392602	0.0199875	0.00285761	0.00532033	-0.497449	0.254632	ENSG00000180329	-0.844619	2.08907	-3.3393	0.00189012	0.00443468	-1.97312	0.252933	0.00414111	0.00232611	0.000275566	0.000476976	-0.751302	0.269099
KCNJ6	ENSG00000180336	-0.791824	2.35204	-2.39417	0.0216957	0.0838631	-4.09105	0.330731	0.0803903	0.0581005	0.0175535	0.0244217	-0.528727	0.309048	ENSG00000180336	-0.241941	2.35204	-0.7799	0.440279	0.690016	-6.561	0.310221	0.447723	0.241924	0.133541	0.211635	-0.106926	0.216333	ENSG00000180336	-1.00648	2.35204	-3.04568	0.00420315	0.019173	-2.61559	0.330462	0.0149448	0.00982156	0.00221128	0.00328761	-0.777908	0.311764	ENSG00000180336	-0.226724	2.35204	-0.737	0.465646	0.710156	-6.6105	0.307631	0.528274	0.350485	0.199563	0.269416	-0.0938146	0.209796	ENSG00000180336	-0.714141	2.35204	-1.88333	0.0673229	0.13817	-4.99139	0.379191	0.107472	0.0654703	0.0161528	0.025092	-0.552917	0.36428	ENSG00000180336	-0.806294	2.35204	-2.67574	0.0109389	0.0346542	-3.57425	0.301335	0.0255152	0.0151265	0.00324203	0.00525593	-0.640259	0.295826	ENSG00000180336	-1.41781	2.35204	-4.20365	0.00015352	0.000750899	0.516478	0.33728	0.000474932	0.00027843	4.51705e-05	7.64827e-05	-1.2716	0.330205	ENSG00000180336	-0.57181	2.35204	-1.66684	0.103766	0.203425	-5.44369	0.343051	0.127694	0.0666582	0.0188541	0.0326229	-0.435533	0.314898	ENSG00000180336	0.0776827	2.35204	0.249092	0.804631	0.872519	-6.85498	0.311864	0.566447	0.268844	0.0871632	0.184203	0.0499536	0.256518	ENSG00000180336	-0.564353	2.35204	-1.76126	0.0862367	0.199073	-5.32575	0.320426	0.146315	0.0908002	0.0277047	0.0416798	-0.398852	0.2979	ENSG00000180336	-0.411325	2.35204	-1.46943	0.149944	0.255799	-5.91376	0.279921	0.172525	0.0948079	0.0249582	0.0389159	-0.321556	0.26603	ENSG00000180336	-0.345085	2.35204	-1.19859	0.238106	0.371648	-6.24056	0.287909	0.211137	0.0868065	0.0277981	0.0542077	-0.26272	0.263872	ENSG00000180336	0.3223	2.35204	1.01575	0.316169	0.414037	-6.20291	0.317302	0.273708	0.119925	0.0261243	0.051766	0.23864	0.288814	ENSG00000180336	0.416991	2.35204	1.40479	0.168203	0.256173	-5.76012	0.296835	0.151127	0.0565458	0.0124855	0.0298059	0.32542	0.272723	ENSG00000180336	-0.229109	2.35204	-0.790116	0.434361	0.541792	-6.46966	0.289969	0.34067	0.146075	0.0373102	0.0746676	-0.171865	0.262051	ENSG00000180336	0.0946912	2.35204	0.303213	0.763381	0.823829	-6.60304	0.312293	0.497551	0.179306	0.0427837	0.112646	0.0674707	0.269897	ENSG00000180336	-0.551408	2.35204	-2.03078	0.0493143	0.0939115	-4.79851	0.271526	0.0773138	0.0444022	0.00804789	0.0132689	-0.435592	0.259708	ENSG00000180336	-0.6461	2.35204	-2.20344	0.0336947	0.0735463	-4.30041	0.293223	0.0698837	0.0427368	0.00827866	0.01318	-0.485114	0.287712	ENSG00000180336	0.536958	2.35204	2.11998	0.0405931	0.0641071	-4.86369	0.253284	0.0497779	0.0250184	0.00280176	0.00532365	0.468367	0.254139	ENSG00000180336	1.18153	2.35204	4.71436	3.2241e-05	0.000125905	1.9216	0.250624	0.000109564	5.99644e-05	6.50837e-06	1.1749e-05	1.0787	0.26035	ENSG00000180336	0.550649	2.35204	2.35164	0.0239745	0.047412	-4.40497	0.234155	0.0432606	0.0271596	0.00362956	0.00550359	0.467511	0.234221	ENSG00000180336	0.644574	2.35204	2.58314	0.0137619	0.0242832	-3.74916	0.249531	0.0199718	0.0110881	0.0012128	0.00208574	0.573072	0.245776	ENSG00000180336	0.013691	2.35204	0.0564126	0.955309	0.968907	-6.91462	0.242694	0.608025	0.24874	0.0614952	0.152846	0.00950815	0.206538	ENSG00000180336	-0.630883	2.35204	-2.6235	0.0124581	0.0278002	-3.69499	0.240474	0.0247842	0.0143371	0.00223432	0.00378295	-0.520087	0.242074	ENSG00000180336	1.02597	2.35204	4.01361	0.000271066	0.000599721	-0.227134	0.255622	0.000541686	0.000316374	2.40739e-05	4.20401e-05	0.957164	0.258058	ENSG00000180336	1.0285	2.35204	4.24857	0.00013407	0.000328013	0.434841	0.242082	0.000279902	0.000181211	1.53149e-05	2.39154e-05	0.963176	0.240744	ENSG00000180336	0.616888	2.35204	2.6244	0.0124302	0.0231786	-3.90311	0.235059	0.0164781	0.00842755	0.000876345	0.00168025	0.554719	0.233137	ENSG00000180336	0.00253847	2.35204	0.0102267	0.991894	0.992872	-6.98851	0.24822	0.57574	0.158266	0.0223156	0.084629	0.00209961	0.231514	ENSG00000180336	-0.409077	2.35204	-1.66201	0.104735	0.160638	-5.63337	0.246133	0.112235	0.0537227	0.00917756	0.0174508	-0.335868	0.235584	ENSG00000180336	-0.411615	2.35204	-1.71962	0.0936339	0.139667	-5.51806	0.239364	0.0987149	0.048308	0.00689631	0.0130492	-0.349931	0.230651
KCNJ15	ENSG00000180353	0.791261	4.90407	1.68458	0.100263	0.241185	-5.84112	0.469707	0.223434	0.136043	0.0471991	0.0736697	0.392813	0.376226	ENSG00000180353	0.324095	4.90407	0.738559	0.46471	0.707665	-7.03867	0.438821	0.466443	0.222379	0.118912	0.22317	0.107476	0.264927	ENSG00000180353	0.96566	4.90407	1.92703	0.0614745	0.148347	-5.39019	0.501114	0.122242	0.0615827	0.0164692	0.0310745	0.570983	0.417242	ENSG00000180353	0.268439	4.90407	0.568609	0.572966	0.780699	-7.08705	0.472098	0.562189	0.323654	0.180055	0.293739	0.0783311	0.264157	ENSG00000180353	2.42366	4.90407	3.84123	0.000450733	0.00265301	-0.655391	0.630958	0.00492127	0.00282095	0.000582216	0.000996091	1.89495	0.689606	ENSG00000180353	1.41948	4.90407	2.76369	0.00876267	0.029107	-3.61811	0.51362	0.035494	0.016688	0.00355727	0.00743663	0.942029	0.503716	ENSG00000180353	2.23368	4.90407	3.77906	0.000540459	0.00213936	-0.891811	0.591067	0.00322399	0.00142033	0.000233208	0.000520887	1.6967	0.600062	ENSG00000180353	1.76572	4.90407	2.89624	0.00623057	0.0243702	-3.16717	0.60966	0.0330494	0.0151378	0.00374127	0.00807904	1.10927	0.60462	ENSG00000180353	1.63239	4.90407	2.81759	0.00763516	0.0247346	-3.39308	0.579358	0.0390882	0.022217	0.00405405	0.0071416	1.10137	0.589722	ENSG00000180353	1.09539	4.90407	1.8596	0.0706936	0.173446	-5.34073	0.589045	0.168359	0.082975	0.0245654	0.0488043	0.547133	0.484582	ENSG00000180353	1.26802	4.90407	2.2181	0.0325966	0.0768343	-4.70926	0.571668	0.0811094	0.0354991	0.00761726	0.0169269	0.780141	0.519625	ENSG00000180353	1.49728	4.90407	2.59925	0.0132271	0.0409657	-3.89516	0.576043	0.0493278	0.0175628	0.00387059	0.0110299	0.910593	0.563731	ENSG00000180353	-1.26733	4.90407	-2.87623	0.00656303	0.0155602	-3.36604	0.440623	0.0182379	0.00902826	0.00128353	0.00262386	-1.01378	0.4621	ENSG00000180353	-1.73001	4.90407	-4.2469	0.000134747	0.000650202	0.314565	0.407358	0.000876096	0.000375376	5.29316e-05	0.000127306	-1.49181	0.457613	ENSG00000180353	0.321127	4.90407	0.719127	0.47646	0.580832	-6.88438	0.446551	0.356467	0.117285	0.0282171	0.07859	0.199087	0.362827	ENSG00000180353	-0.462678	4.90407	-1.07658	0.288451	0.384517	-6.54093	0.429765	0.260945	0.10175	0.0209542	0.0489462	-0.308029	0.374502	ENSG00000180353	1.58846	4.90407	4.03559	0.000253912	0.00108397	-0.293582	0.393612	0.00192707	0.00108612	0.000156646	0.000278839	1.36725	0.448462	ENSG00000180353	2.05114	4.90407	4.8122	2.38073e-05	0.000175586	2.16827	0.426237	0.000326654	0.000196051	3.13064e-05	5.17642e-05	1.83133	0.477339	ENSG00000180353	-1.44173	4.90407	-3.58796	0.000938046	0.00213709	-1.69696	0.401825	0.0026698	0.00121048	0.000115795	0.000253924	-1.24745	0.416236	ENSG00000180353	-2.37157	4.90407	-6.15125	3.52485e-07	2.24034e-06	6.07037	0.385543	3.5896e-06	1.60072e-06	1.7502e-07	4.04355e-07	-2.21242	0.401958	ENSG00000180353	-0.376094	4.90407	-0.929229	0.358633	0.458268	-6.84599	0.404738	0.308449	0.118697	0.0238159	0.0592537	-0.238701	0.340529	ENSG00000180353	-0.929844	4.90407	-2.38338	0.0222545	0.0372918	-4.51464	0.390137	0.0339926	0.0147829	0.00162918	0.0036243	-0.751182	0.387817	ENSG00000180353	1.06564	4.90407	2.65976	0.0113846	0.0257728	-3.90096	0.400652	0.0344411	0.0192095	0.00285334	0.0050832	0.81089	0.418534	ENSG00000180353	1.99548	4.90407	5.09469	9.863e-06	5.70883e-05	2.86774	0.391678	0.000106724	5.52808e-05	6.86358e-06	1.37382e-05	1.81673	0.425459	ENSG00000180353	-1.07735	4.90407	-2.33758	0.024774	0.0382811	-4.6602	0.460884	0.0333766	0.0127276	0.00116949	0.00300252	-0.882663	0.454317	ENSG00000180353	-2.5442	4.90407	-6.0056	5.58369e-07	2.22253e-06	5.61818	0.423638	3.83625e-06	2.00839e-06	1.81603e-07	3.60707e-07	-2.37075	0.441014	ENSG00000180353	-0.146831	4.90407	-0.31223	0.756572	0.804369	-7.18338	0.470265	0.443551	0.082374	0.0143287	0.0764447	-0.0993603	0.394122	ENSG00000180353	-1.46685	4.90407	-3.32483	0.00196751	0.00372875	-2.26084	0.44118	0.00422567	0.00179701	0.000152278	0.000361181	-1.26562	0.457945	ENSG00000180353	0.930523	4.90407	1.99853	0.0528478	0.0901186	-5.21281	0.465604	0.0836767	0.0298587	0.00450936	0.0125559	0.637999	0.445618	ENSG00000180353	2.39737	4.90407	5.32775	4.74458e-06	2.07049e-05	3.65703	0.449978	3.78848e-05	1.71055e-05	1.81489e-06	3.9739e-06	2.22724	0.458967
ERG	ENSG00000180354	-0.986207	4.27278	-2.14539	0.0383718	0.123338	-4.85461	0.459687	0.138886	0.0893002	0.0285713	0.0430392	-0.530019	0.403539	ENSG00000180354	0.0228693	4.27278	0.0585032	0.953654	0.98636	-7.23609	0.390907	0.6146	0.253693	0.141547	0.321074	0.00808558	0.233968	ENSG00000180354	0.0326967	4.27278	0.0755219	0.940196	0.967237	-7.14794	0.432943	0.573862	0.190565	0.0706551	0.205367	0.0197225	0.340911	ENSG00000180354	0.415156	4.27278	1.05981	0.29592	0.565566	-6.67942	0.391728	0.450199	0.294016	0.153811	0.214081	0.151416	0.261409	ENSG00000180354	0.730671	4.27278	1.30436	0.199954	0.31881	-6.07082	0.560178	0.232431	0.109322	0.0298228	0.0589564	0.453072	0.474211	ENSG00000180354	-1.54349	4.27278	-3.83623	0.000457379	0.00270782	-0.873443	0.402345	0.00332658	0.00186842	0.000364113	0.000628725	-1.22261	0.414948	ENSG00000180354	-0.117732	4.27278	-0.253654	0.80113	0.856612	-7.07597	0.464143	0.479178	0.12105	0.0306782	0.115127	-0.0861405	0.404834	ENSG00000180354	2.11878	4.27278	4.50065	6.22598e-05	0.000686492	1.1734	0.470773	0.000962684	0.000537848	0.000106456	0.000196418	1.72183	0.537069	ENSG00000180354	1.71688	4.27278	3.45511	0.00136735	0.00587649	-1.74395	0.49691	0.0103067	0.00642971	0.00113715	0.00176128	1.31257	0.528648	ENSG00000180354	-1.56636	4.27278	-3.54704	0.0010541	0.00730139	-1.58346	0.441595	0.010826	0.00682364	0.00154241	0.00244906	-1.13877	0.476881	ENSG00000180354	-0.150428	4.27278	-0.364088	0.717809	0.803841	-7.12823	0.413164	0.473591	0.157965	0.0488352	0.135485	-0.0946768	0.334745	ENSG00000180354	1.70363	4.27278	4.02413	0.000262718	0.00179325	-0.300182	0.423353	0.00226494	0.00105746	0.000198897	0.00043192	1.37182	0.473017	ENSG00000180354	1.49629	4.27278	3.3579	0.00179493	0.00506354	-1.96162	0.445602	0.00675053	0.00343899	0.000442437	0.000866664	1.24694	0.475757	ENSG00000180354	-0.201225	4.27278	-0.546685	0.58779	0.679988	-6.96713	0.368082	0.378124	0.0935793	0.0240755	0.0852778	-0.139939	0.313603	ENSG00000180354	-1.24349	4.27278	-3.42095	0.00150506	0.00487964	-1.95861	0.363493	0.00587136	0.00327175	0.000489436	0.000856464	-1.02805	0.388523	ENSG00000180354	-1.69751	4.27278	-4.06755	0.000230853	0.000866248	0.0136094	0.41733	0.00123145	0.000684203	9.26594e-05	0.000163817	-1.48062	0.444977	ENSG00000180354	-2.73978	4.27278	-7.46598	5.79421e-09	1.06231e-07	10.3315	0.366968	1.63551e-07	9.62604e-08	1.43375e-08	2.27586e-08	-2.58114	0.394318	ENSG00000180354	-1.04227	4.27278	-2.85709	0.00689641	0.0196265	-3.22191	0.3648	0.0247735	0.0146898	0.00271784	0.00449692	-0.820677	0.39478	ENSG00000180354	0.477382	4.27278	1.27828	0.208902	0.271494	-6.42375	0.373458	0.181842	0.0628424	0.00864103	0.0235063	0.364094	0.348795	ENSG00000180354	-0.211052	4.27278	-0.63662	0.528188	0.615596	-7.07487	0.33152	0.344411	0.0924306	0.0184835	0.0584808	-0.161587	0.29774	ENSG00000180354	-0.861031	4.27278	-2.72449	0.00967761	0.0213919	-3.87209	0.316034	0.0235698	0.0135661	0.00166636	0.00289345	-0.695537	0.318013	ENSG00000180354	-0.688434	4.27278	-1.96146	0.0571787	0.0865638	-5.26046	0.35098	0.0677919	0.0294311	0.0034175	0.00767744	-0.557403	0.338847	ENSG00000180354	-1.33841	4.27278	-3.86715	0.000417747	0.00147361	-0.73742	0.346098	0.00238967	0.00150636	0.000181257	0.000293296	-1.1594	0.369406	ENSG00000180354	-0.649979	4.27278	-2.02529	0.0499005	0.0906577	-5.23225	0.320931	0.0777449	0.0368666	0.0061688	0.0124567	-0.481544	0.311899	ENSG00000180354	2.34469	4.27278	5.62677	1.84817e-06	5.94617e-06	4.55148	0.416702	9.79709e-06	4.68973e-06	3.73968e-07	7.7004e-07	2.17702	0.437536	ENSG00000180354	-1.62698	4.27278	-5.04062	1.16815e-05	3.50981e-05	2.54116	0.322774	3.99754e-05	2.34996e-05	2.12156e-06	3.60593e-06	-1.50645	0.337189	ENSG00000180354	0.993025	4.27278	2.86593	0.00674046	0.013312	-3.5457	0.346493	0.0116969	0.00499311	0.000521357	0.00115913	0.831616	0.345467	ENSG00000180354	-3.97167	4.27278	-10.5096	8.37789e-13	1.16792e-11	19.0807	0.377908	1.32008e-11	6.04927e-12	7.86083e-13	1.6592e-12	-3.87954	0.425738	ENSG00000180354	-1.35166	4.27278	-3.49719	0.00121424	0.00335775	-1.73913	0.3865	0.00448808	0.00208016	0.000241117	0.000540805	-1.1386	0.417498	ENSG00000180354	2.62	4.27278	7.78303	2.19441e-09	2.3619e-08	11.2031	0.33663	2.45043e-08	1.26071e-08	1.66776e-09	3.20715e-09	2.50426	0.340132
ETS2	ENSG00000180357	-0.0125145	6.00821	-0.0585045	0.953653	0.974938	-7.35754	0.213906	0.688034	0.403407	0.166331	0.294014	-0.00720222	0.166183	ENSG00000180357	0.167036	6.00821	0.836561	0.408067	0.663724	-7.08276	0.19967	0.440659	0.281157	0.155552	0.207304	0.0970436	0.162381	ENSG00000180357	0.0748565	6.00821	0.344565	0.732321	0.833109	-7.30734	0.21725	0.550945	0.290394	0.0975424	0.194739	0.0518032	0.187883	ENSG00000180357	0.164309	6.00821	0.797725	0.429985	0.680117	-7.09257	0.205973	0.536914	0.398951	0.227048	0.275185	0.0828366	0.160514	ENSG00000180357	-0.203282	6.00821	-0.785489	0.437035	0.571334	-6.90272	0.258797	0.411443	0.244213	0.0766221	0.11626	-0.147698	0.239029	ENSG00000180357	-0.0216292	6.00821	-0.103611	0.918023	0.947095	-7.39564	0.208755	0.594145	0.249232	0.0756715	0.188633	-0.0157368	0.182557	ENSG00000180357	0.390523	6.00821	1.65981	0.105181	0.176154	-5.95691	0.235282	0.115116	0.0650236	0.0142005	0.0205252	0.355692	0.243137	ENSG00000180357	0.347671	6.00821	1.43252	0.160168	0.280656	-6.25719	0.242699	0.18039	0.105707	0.0341199	0.0474802	0.292573	0.241719	ENSG00000180357	-0.190768	6.00821	-0.857183	0.396715	0.538526	-6.9819	0.222552	0.413598	0.265189	0.0859956	0.118911	-0.133768	0.205262	ENSG00000180357	-0.188665	6.00821	-0.812878	0.42135	0.597918	-6.95561	0.232095	0.410949	0.247824	0.0983823	0.141215	-0.130815	0.208454	ENSG00000180357	0.315667	6.00821	1.49005	0.144463	0.248538	-6.28838	0.21185	0.176626	0.109216	0.0312599	0.0400034	0.26441	0.213049	ENSG00000180357	0.183362	6.00821	0.850223	0.400524	0.541559	-7.01107	0.215663	0.31654	0.139307	0.0460582	0.0874774	0.146928	0.203633	ENSG00000180357	-0.00551113	6.00821	-0.0270166	0.978588	0.986066	-7.28728	0.203991	0.613401	0.242882	0.0566737	0.144767	-0.00406379	0.179488	ENSG00000180357	-0.633119	6.00821	-3.3504	0.00183274	0.00606304	-2.29108	0.188968	0.00336831	0.00200833	0.000304162	0.000496843	-0.568557	0.183782	ENSG00000180357	0.0391476	6.00821	0.200586	0.842092	0.886397	-7.28772	0.195167	0.563083	0.24481	0.060978	0.143381	0.0290499	0.173085	ENSG00000180357	-0.627608	6.00821	-3.14676	0.00320409	0.0084885	-2.73573	0.199446	0.00739701	0.0051943	0.000744817	0.00103254	-0.561661	0.19465	ENSG00000180357	0.0446588	6.00821	0.251704	0.802626	0.858502	-7.30293	0.177426	0.562881	0.268879	0.0691489	0.147636	0.0318116	0.154559	ENSG00000180357	0.672267	6.00821	3.50977	0.00117177	0.00459666	-1.71509	0.191542	0.00431906	0.00324308	0.000548803	0.00073948	0.583615	0.191905	ENSG00000180357	-0.0928821	6.00821	-0.523727	0.603508	0.66814	-7.37288	0.177348	0.431436	0.184296	0.0330014	0.069955	-0.0741632	0.165875	ENSG00000180357	-0.54094	6.00821	-3.15279	0.00315222	0.00744749	-2.95233	0.171575	0.00482336	0.00292817	0.000348437	0.000560246	-0.502246	0.166136	ENSG00000180357	0.1286	6.00821	0.753886	0.455562	0.55539	-7.19181	0.170583	0.406059	0.228731	0.055167	0.0843431	0.0961391	0.158941	ENSG00000180357	-0.448058	6.00821	-2.59219	0.0134592	0.0237834	-4.20282	0.172849	0.0200505	0.0129008	0.00140034	0.00209101	-0.424408	0.174215	ENSG00000180357	0.221483	6.00821	1.28078	0.208029	0.296934	-6.56435	0.172928	0.257108	0.169563	0.038817	0.0486299	0.179091	0.175888	ENSG00000180357	0.66954	6.00821	3.95175	0.000325597	0.00120984	-0.703212	0.169429	0.00104361	0.000729391	9.21264e-05	0.000133846	0.601557	0.178247	ENSG00000180357	-0.599317	6.00821	-3.3546	0.00181146	0.00348837	-2.50583	0.178655	0.00299579	0.00195582	0.000154092	0.000225891	-0.574911	0.18034	ENSG00000180357	-1.04527	6.00821	-6.07061	4.54707e-07	1.84549e-06	5.61801	0.172185	1.27098e-06	9.27446e-07	8.0109e-08	1.0975e-07	-1.00936	0.176478	ENSG00000180357	-0.00370454	6.00821	-0.0211258	0.983256	0.988203	-7.55319	0.175356	0.584911	0.183453	0.0326623	0.1076	-0.00299365	0.161753	ENSG00000180357	-0.445955	6.00821	-2.55064	0.0149021	0.0237747	-4.39843	0.174841	0.0199099	0.0123669	0.00115403	0.00177106	-0.432986	0.17991	ENSG00000180357	0.595612	6.00821	3.36267	0.00177122	0.00467923	-2.38896	0.177125	0.00364496	0.00236104	0.000277487	0.000422019	0.538787	0.17393	ENSG00000180357	1.04157	6.00821	5.97498	6.15103e-07	3.3547e-06	5.43974	0.174321	2.38952e-06	1.62256e-06	1.86278e-07	2.88507e-07	1.01575	0.174882
TSPAN18	ENSG00000180370	-0.478132	1.59766	-1.26996	0.211817	0.39686	-5.85192	0.376493	0.304052	0.188933	0.0727847	0.105887	-0.265514	0.303777	ENSG00000180370	-0.576345	1.59766	-1.64183	0.108873	0.313151	-5.41019	0.351038	0.251124	0.14964	0.064072	0.102404	-0.263267	0.280275	ENSG00000180370	-0.257831	1.59766	-0.659549	0.513519	0.665053	-6.41747	0.39092	0.40387	0.17593	0.065124	0.128618	-0.166777	0.324763	ENSG00000180370	-0.795545	1.59766	-2.1383	0.0389802	0.173368	-4.49938	0.372046	0.200765	0.147105	0.0560712	0.0744437	-0.385929	0.338761	ENSG00000180370	-0.415748	1.59766	-0.964637	0.340823	0.478023	-6.09854	0.430989	0.318454	0.157304	0.048792	0.0838259	-0.283298	0.37758	ENSG00000180370	-0.366269	1.59766	-1.06166	0.295086	0.433329	-6.19003	0.344995	0.268933	0.118128	0.0373406	0.0712896	-0.25373	0.301333	ENSG00000180370	-1.12385	1.59766	-2.80682	0.00784903	0.0203912	-3.03258	0.4004	0.0142236	0.00717083	0.00116104	0.00229944	-0.943319	0.395559	ENSG00000180370	-1.04487	1.59766	-2.54525	0.0150991	0.0478211	-3.59719	0.410517	0.0363213	0.0194642	0.00493044	0.0089427	-0.760263	0.385578	ENSG00000180370	0.062384	1.59766	0.178955	0.858923	0.909536	-6.74211	0.348601	0.577452	0.253114	0.0826772	0.189839	0.0391476	0.281952	ENSG00000180370	0.210077	1.59766	0.573711	0.569542	0.724346	-6.52266	0.366172	0.453343	0.211557	0.0852195	0.160156	0.124849	0.292036	ENSG00000180370	-0.866019	1.59766	-2.5903	0.0135219	0.0381456	-3.66016	0.334332	0.0306815	0.0178816	0.00342249	0.00577687	-0.687089	0.331735	ENSG00000180370	-0.249325	1.59766	-0.732986	0.468063	0.600872	-6.50433	0.34015	0.338053	0.109859	0.0369996	0.0950612	-0.173737	0.292816	ENSG00000180370	-0.615158	1.59766	-1.72473	0.0926993	0.150653	-5.14351	0.35667	0.116519	0.0557147	0.0094235	0.0188224	-0.464905	0.340193	ENSG00000180370	0.0570122	1.59766	0.172412	0.864028	0.901852	-6.59407	0.330674	0.499887	0.111227	0.0294068	0.122159	0.0414523	0.287004	ENSG00000180370	0.43757	1.59766	1.23779	0.223383	0.320427	-5.81468	0.353508	0.215108	0.0932207	0.0201789	0.0428689	0.312455	0.314488	ENSG00000180370	0.67217	1.59766	1.92464	0.0617819	0.107016	-4.74812	0.349244	0.0886394	0.0453646	0.00758419	0.0142757	0.517238	0.341095	ENSG00000180370	1.05273	1.59766	3.33075	0.00193553	0.00607171	-1.71852	0.316064	0.00756053	0.00452591	0.000714624	0.00120213	0.857314	0.332714	ENSG00000180370	0.380558	1.59766	1.11309	0.27266	0.389004	-5.82231	0.341894	0.280587	0.136572	0.035101	0.0645885	0.243809	0.292469	ENSG00000180370	-0.835459	1.59766	-2.8558	0.00691947	0.0130183	-3.11784	0.292548	0.0116278	0.0058852	0.000604081	0.00116372	-0.73765	0.29914	ENSG00000180370	-0.261502	1.59766	-0.907547	0.369835	0.45924	-6.38896	0.288142	0.265028	0.0862554	0.0168721	0.0426828	-0.211073	0.267897	ENSG00000180370	-0.100145	1.59766	-0.346671	0.73075	0.796802	-6.74587	0.288876	0.49089	0.186717	0.0438981	0.109952	-0.0689738	0.246158	ENSG00000180370	0.573957	1.59766	1.99592	0.0531433	0.0811605	-4.79503	0.287566	0.0619305	0.0300459	0.00350823	0.00697444	0.489242	0.280471	ENSG00000180370	0.735314	1.59766	2.54585	0.015077	0.0327916	-3.70197	0.288828	0.0361774	0.0227538	0.00343817	0.00533243	0.588074	0.296836	ENSG00000180370	0.161357	1.59766	0.564735	0.575571	0.667056	-6.55743	0.285722	0.403632	0.144687	0.034132	0.0860253	0.112881	0.245942	ENSG00000180370	0.0929442	1.59766	0.333068	0.740913	0.781922	-6.89791	0.279055	0.461357	0.141074	0.0204337	0.0657706	0.0756954	0.259286	ENSG00000180370	0.814594	1.59766	3.00358	0.00470056	0.00853729	-2.83728	0.271208	0.00695089	0.00409857	0.00036338	0.000604287	0.755598	0.264691	ENSG00000180370	0.51655	1.59766	1.86792	0.0694956	0.105749	-5.25282	0.276537	0.0708672	0.0301439	0.00393552	0.00856889	0.4425	0.269813	ENSG00000180370	0.721649	1.59766	2.63048	0.0122444	0.0199286	-3.64659	0.274341	0.0155419	0.00800452	0.000699115	0.00133393	0.652109	0.266729	ENSG00000180370	0.423605	1.59766	1.52362	0.13588	0.199682	-5.70792	0.278026	0.137548	0.0601462	0.0104957	0.0218109	0.332926	0.260709	ENSG00000180370	-0.298044	1.59766	-1.08465	0.284906	0.363026	-6.22407	0.274783	0.230799	0.0913655	0.0163073	0.0344583	-0.238107	0.256242
LCA5L	ENSG00000180376	0.285239	5.18182	1.27807	0.208975	0.393897	-6.37466	0.22318	0.315335	0.230638	0.0999177	0.110918	0.201545	0.214509	ENSG00000180376	0.381919	5.18182	1.90141	0.0648472	0.229894	-5.54099	0.200861	0.158912	0.115409	0.0454905	0.0581022	0.251922	0.183326	ENSG00000180376	0.27012	5.18182	1.22989	0.226294	0.379984	-6.47353	0.219629	0.266784	0.170422	0.0627958	0.0768489	0.214357	0.219128	ENSG00000180376	-0.00667465	5.18182	-0.0327748	0.974026	0.988437	-7.29955	0.203652	0.72831	0.469667	0.252836	0.394927	-0.00305862	0.140338	ENSG00000180376	-1.58777	5.18182	-6.07533	4.47986e-07	9.97854e-06	6.02555	0.261346	4.78041e-06	3.7046e-06	6.67335e-07	8.56043e-07	-1.4688	0.286495	ENSG00000180376	-1.28399	5.18182	-6.32743	2.02192e-07	5.25268e-06	6.63957	0.202925	1.79479e-06	1.31214e-06	2.02539e-07	2.87415e-07	-1.21937	0.207351	ENSG00000180376	-0.915526	5.18182	-3.95732	0.000320281	0.00137405	-0.519768	0.23135	0.000730148	0.000489033	8.09058e-05	0.000115348	-0.843154	0.236141	ENSG00000180376	-1.30998	5.18182	-5.60923	1.95346e-06	4.45712e-05	4.4842	0.23354	1.51898e-05	1.09893e-05	2.09262e-06	2.98237e-06	-1.19727	0.238199	ENSG00000180376	-1.873	5.18182	-8.52841	2.3331e-10	1.1018e-08	13.4317	0.219619	5.39122e-09	4.29038e-09	6.23716e-10	8.24211e-10	-1.78745	0.221063	ENSG00000180376	-1.66591	5.18182	-7.54075	4.60436e-09	3.00975e-07	10.4744	0.220921	1.53783e-07	1.20604e-07	1.71173e-08	2.15684e-08	-1.54701	0.242383	ENSG00000180376	-1.18565	5.18182	-5.88504	8.17285e-07	1.15252e-05	5.24227	0.201468	5.62135e-06	4.20482e-06	6.07724e-07	8.49334e-07	-1.1163	0.207546	ENSG00000180376	-1.3033	5.18182	-6.47745	1.2606e-07	3.31015e-06	7.09582	0.201206	1.1536e-06	7.59701e-07	1.19058e-07	1.8226e-07	-1.21871	0.215347	ENSG00000180376	0.579115	5.18182	2.69568	0.0104058	0.0231653	-3.72199	0.214831	0.0197141	0.0129718	0.0018749	0.00283544	0.514596	0.214371	ENSG00000180376	-0.0740743	5.18182	-0.390516	0.698334	0.773002	-7.10545	0.189683	0.456237	0.163112	0.0407876	0.109634	-0.0604597	0.177265	ENSG00000180376	-0.0369517	5.18182	-0.193185	0.847842	0.890757	-7.18294	0.191276	0.567479	0.248761	0.0616249	0.144704	-0.0273359	0.169373	ENSG00000180376	-0.65319	5.18182	-3.16916	0.00301542	0.00807293	-2.52976	0.206108	0.00710163	0.00494258	0.000710172	0.0009624	-0.581663	0.203642	ENSG00000180376	-0.616067	5.18182	-3.39392	0.00162339	0.00523681	-2.05629	0.181521	0.00441431	0.00319043	0.000507595	0.000687925	-0.554524	0.177949	ENSG00000180376	0.0371226	5.18182	0.195612	0.845955	0.894482	-7.01637	0.189776	0.594001	0.29546	0.0853328	0.173023	0.0253216	0.161221	ENSG00000180376	0.594234	5.18182	3.05495	0.00410052	0.00810919	-3.03318	0.194515	0.00693534	0.00425534	0.000434058	0.000681676	0.549409	0.196978	ENSG00000180376	0.0377249	5.18182	0.215934	0.830193	0.873043	-7.29901	0.174705	0.519546	0.178349	0.0349233	0.104768	0.0307725	0.162517	ENSG00000180376	-0.313746	5.18182	-1.85379	0.0715407	0.121046	-5.68044	0.169246	0.108109	0.0725741	0.0120719	0.0159279	-0.274314	0.175404	ENSG00000180376	-0.556509	5.18182	-3.03052	0.00437627	0.00866296	-2.98338	0.183635	0.00724197	0.00468735	0.000482081	0.000740968	-0.521901	0.181061	ENSG00000180376	-0.90798	5.18182	-4.98844	1.37506e-05	7.22145e-05	2.54678	0.182017	8.04226e-05	6.23021e-05	7.59438e-06	9.54207e-06	-0.865276	0.198112	ENSG00000180376	-0.351471	5.18182	-2.06286	0.0460048	0.0844161	-5.19554	0.17038	0.0661023	0.0416038	0.00707522	0.0104998	-0.31138	0.169582	ENSG00000180376	-0.093125	5.18182	-0.519448	0.60646	0.66104	-7.28095	0.179277	0.435118	0.188924	0.0282819	0.0606317	-0.0750501	0.168942	ENSG00000180376	-0.442541	5.18182	-2.70277	0.010222	0.0173848	-4.05871	0.163736	0.0166324	0.0115306	0.0010847	0.00146957	-0.434356	0.17136	ENSG00000180376	-0.431402	5.18182	-2.66189	0.0113241	0.0213085	-4.18204	0.162066	0.0154108	0.00931661	0.000973925	0.00154198	-0.409286	0.162514	ENSG00000180376	-0.349416	5.18182	-2.03591	0.0487711	0.069549	-5.35107	0.171626	0.0588046	0.0350668	0.00367624	0.00577711	-0.334037	0.181862	ENSG00000180376	-0.338277	5.18182	-1.97224	0.0558893	0.0942889	-5.46269	0.171519	0.070294	0.0415614	0.00673771	0.0103858	-0.306233	0.17368	ENSG00000180376	0.0111392	5.18182	0.0681647	0.946012	0.958361	-7.34923	0.163416	0.589153	0.220328	0.0414786	0.115958	0.00863332	0.147752
SLC35B2	ENSG00000180398	-0.321507	7.65826	-1.46448	0.151285	0.319345	-6.39774	0.219537	0.25937	0.194159	0.0760778	0.0871803	-0.236575	0.216592	ENSG00000180398	0.454498	7.65826	2.11983	0.0406068	0.169735	-5.32533	0.214403	0.123026	0.0892603	0.033136	0.0428578	0.296571	0.199034	ENSG00000180398	0.344651	7.65826	1.52328	0.135964	0.264907	-6.30698	0.226255	0.183928	0.121058	0.0399644	0.0499739	0.284944	0.229829	ENSG00000180398	0.383096	7.65826	1.7703	0.084696	0.277179	-5.95699	0.216401	0.24408	0.196168	0.0822763	0.096741	0.235026	0.200774	ENSG00000180398	-1.22351	7.65826	-4.60811	4.47554e-05	0.000430047	1.28954	0.265512	0.000244503	0.000187707	3.26447e-05	4.16022e-05	-1.10258	0.262003	ENSG00000180398	0.383806	7.65826	1.74328	0.089369	0.177427	-5.98415	0.220164	0.117867	0.0720677	0.0188471	0.0276096	0.324238	0.217788	ENSG00000180398	-0.470719	7.65826	-1.94299	0.0594498	0.110232	-5.57772	0.242265	0.0704896	0.0408366	0.00777738	0.0121383	-0.433357	0.245836	ENSG00000180398	-0.472256	7.65826	-1.87269	0.0688166	0.149886	-5.65665	0.25218	0.0931297	0.0570468	0.0156022	0.0230936	-0.404632	0.246844	ENSG00000180398	-0.902	7.65826	-3.95037	0.000326926	0.00181057	-0.776064	0.228333	0.00155767	0.00122882	0.000206998	0.000257855	-0.809222	0.231984	ENSG00000180398	-0.0706916	7.65826	-0.289809	0.773538	0.866567	-7.32918	0.243925	0.568582	0.292855	0.111385	0.219665	-0.0460256	0.202724	ENSG00000180398	-0.81537	7.65826	-3.78628	0.000529222	0.00265024	-1.28611	0.215349	0.00177477	0.00127636	0.00021499	0.000293424	-0.732339	0.222151	ENSG00000180398	-0.855352	7.65826	-3.84273	0.000448756	0.00278251	-1.09878	0.22259	0.00135653	0.000839408	0.0001584	0.000249191	-0.747785	0.219592	ENSG00000180398	-1.07729	7.65826	-5.16794	7.83947e-06	4.33967e-05	2.93281	0.208457	3.54085e-05	2.52246e-05	3.39726e-06	4.82819e-06	-1.01633	0.216467	ENSG00000180398	-0.110599	7.65826	-0.541281	0.591472	0.683144	-7.21753	0.204328	0.399666	0.144784	0.0371757	0.0921731	-0.0909332	0.192425	ENSG00000180398	-0.179549	7.65826	-0.872793	0.388255	0.495964	-7.00163	0.205717	0.338856	0.177215	0.0459937	0.0741156	-0.142749	0.197253	ENSG00000180398	0.966692	7.65826	4.62492	4.24966e-05	0.000197927	1.35026	0.209018	0.000172609	0.000124174	1.72034e-05	2.42221e-05	0.917321	0.229806	ENSG00000180398	0.897742	7.65826	4.8833	1.90853e-05	0.000119358	2.02532	0.183839	9.89858e-05	7.33874e-05	9.44825e-06	1.28215e-05	0.820604	0.191421	ENSG00000180398	-0.0689494	7.65826	-0.337417	0.737658	0.814023	-7.16154	0.204345	0.542901	0.273482	0.0798021	0.15359	-0.0476744	0.17581	ENSG00000180398	-1.74345	7.65826	-9.47744	1.47828e-11	1.89394e-10	15.9398	0.183958	1.00369e-10	6.44154e-11	6.73086e-12	1.16589e-11	-1.69625	0.186003	ENSG00000180398	-0.000752063	7.65826	-0.0040069	0.996824	0.997807	-7.50929	0.187692	0.584453	0.171528	0.0340859	0.118879	-0.000615631	0.174193	ENSG00000180398	-0.141103	7.65826	-0.769815	0.446167	0.546506	-7.23933	0.183294	0.392704	0.215136	0.0517565	0.0803922	-0.106045	0.170646	ENSG00000180398	1.7427	7.65826	9.46818	1.51779e-11	2.51603e-10	16.0417	0.184058	1.06861e-10	7.07785e-11	1.01317e-11	1.53883e-11	1.71081	0.19938	ENSG00000180398	1.60235	7.65826	8.78354	1.09926e-10	2.40456e-09	14.0316	0.182426	1.54296e-09	1.17763e-09	1.41546e-10	1.82835e-10	1.55792	0.18482	ENSG00000180398	-0.140351	7.65826	-0.763852	0.449671	0.549362	-7.14122	0.183741	0.365826	0.17823	0.0434588	0.0764507	-0.109926	0.172536	ENSG00000180398	-1.83008	7.65826	-9.94692	3.93818e-12	3.74281e-11	17.2399	0.183985	2.09014e-11	1.35161e-11	1.29646e-12	1.93212e-12	-1.80712	0.196531	ENSG00000180398	0.743926	7.65826	4.05269	0.000241308	0.000561839	-0.634415	0.183563	0.000460143	0.000324361	2.79806e-05	3.89139e-05	0.720434	0.180372	ENSG00000180398	-0.181086	7.65826	-0.994441	0.326296	0.402877	-7.14752	0.182098	0.262113	0.116733	0.0215333	0.0388367	-0.156508	0.181221	ENSG00000180398	2.57401	7.65826	14.059	1.214e-16	7.01013e-15	27.7659	0.183086	1.36918e-15	6.08216e-16	9.92233e-17	1.73735e-16	2.54604	0.195598	ENSG00000180398	1.64899	7.65826	9.00258	5.79744e-11	9.03273e-10	14.6107	0.183169	5.26801e-10	3.42437e-10	3.9868e-11	5.88639e-11	1.61206	0.182975	ENSG00000180398	-0.925012	7.65826	-5.04325	1.15858e-05	4.62066e-05	2.45902	0.183416	3.91597e-05	2.60644e-05	2.80103e-06	4.08056e-06	-0.889002	0.200469
TMEM164	ENSG00000180423	-0.914891	2.47339	-3.13284	0.00332691	0.022006	-2.35707	0.292033	0.0214816	0.0165623	0.0044973	0.00576756	-0.681797	0.294808	ENSG00000180423	-0.217258	2.47339	-0.784393	0.43767	0.68763	-6.52481	0.276976	0.445995	0.251096	0.139871	0.210563	-0.104153	0.201154	ENSG00000180423	-0.946716	2.47339	-3.08475	0.00378637	0.0177117	-2.45552	0.306902	0.0128494	0.00867067	0.00197811	0.00281084	-0.752414	0.290297	ENSG00000180423	0.0132089	2.47339	0.0462095	0.963385	0.984799	-6.81094	0.285848	0.692992	0.404636	0.229528	0.384017	0.00541384	0.1851	ENSG00000180423	-1.06297	2.47339	-3.24114	0.00247789	0.0104538	-2.02292	0.327962	0.00815178	0.00574183	0.00115964	0.00162461	-0.905097	0.320739	ENSG00000180423	-0.387525	2.47339	-1.44695	0.156106	0.271947	-5.84108	0.267821	0.174631	0.0941321	0.0266797	0.0425964	-0.303393	0.252886	ENSG00000180423	-1.25587	2.47339	-4.05972	0.000236309	0.00106558	0.14949	0.30935	0.000640538	0.000387273	6.27017e-05	0.000103747	-1.14482	0.315544	ENSG00000180423	-0.271873	2.47339	-0.86729	0.391225	0.540808	-6.36973	0.313474	0.323857	0.149523	0.0517813	0.0915402	-0.205614	0.285557	ENSG00000180423	-0.148081	2.47339	-0.574949	0.568713	0.695424	-6.76343	0.257556	0.486597	0.277517	0.0893243	0.146739	-0.099448	0.223156	ENSG00000180423	-0.170267	2.47339	-0.607039	0.547434	0.706483	-6.63868	0.280488	0.458637	0.243578	0.0967968	0.162928	-0.111482	0.237606	ENSG00000180423	-0.309156	2.47339	-1.23232	0.225397	0.347405	-6.18832	0.250873	0.233916	0.129384	0.0391072	0.055892	-0.24411	0.240407	ENSG00000180423	-0.285082	2.47339	-1.10771	0.274948	0.41276	-6.30977	0.257362	0.23523	0.100647	0.0335061	0.0610278	-0.223932	0.240187	ENSG00000180423	-0.786672	2.47339	-2.84619	0.0070933	0.0166518	-3.00137	0.276395	0.0151727	0.00919447	0.00131413	0.00213483	-0.676854	0.282063	ENSG00000180423	-0.171833	2.47339	-0.655465	0.516116	0.618993	-6.49523	0.262154	0.349004	0.112602	0.0297375	0.076964	-0.136523	0.24106	ENSG00000180423	-0.590787	2.47339	-2.19031	0.0347057	0.0697318	-4.42748	0.269727	0.0535381	0.0308189	0.00542408	0.00889311	-0.485203	0.257245	ENSG00000180423	0.614839	2.47339	2.24803	0.030454	0.0588971	-4.24457	0.273502	0.0498151	0.0294957	0.00463587	0.00761158	0.509948	0.269996	ENSG00000180423	0.195885	2.47339	0.804184	0.426291	0.538944	-6.41889	0.243582	0.356476	0.172428	0.0447347	0.0776157	0.145377	0.22178	ENSG00000180423	-0.418954	2.47339	-1.57645	0.123207	0.208384	-5.3427	0.265757	0.16724	0.0987106	0.0227714	0.0359046	-0.309909	0.247637	ENSG00000180423	-0.754847	2.47339	-3.58798	0.00093798	0.00213709	-1.42206	0.210382	0.00188755	0.00115362	0.000108793	0.000179335	-0.702315	0.21813	ENSG00000180423	0.557625	2.47339	2.52687	0.0157896	0.0305511	-3.94033	0.220678	0.0203806	0.0105715	0.0013816	0.0025724	0.496307	0.214325	ENSG00000180423	0.369138	2.47339	1.72294	0.0930265	0.151165	-5.52179	0.214249	0.124931	0.0759456	0.0127988	0.0187148	0.306849	0.214421	ENSG00000180423	1.31247	2.47339	6.14352	3.61194e-07	1.81102e-06	6.37451	0.213635	1.52776e-06	9.95981e-07	9.91461e-08	1.53841e-07	1.2623	0.221454	ENSG00000180423	1.12398	2.47339	5.32811	4.73919e-06	2.8366e-05	3.82937	0.210954	3.21248e-05	2.40724e-05	2.85907e-06	3.85805e-06	1.05924	0.211775	ENSG00000180423	-0.188488	2.47339	-0.874916	0.387114	0.487153	-6.48545	0.215435	0.319271	0.147703	0.0351414	0.0644899	-0.146093	0.199936	ENSG00000180423	-0.593773	2.47339	-2.90304	0.00612117	0.0106849	-3.25596	0.204535	0.00890344	0.00539639	0.000455065	0.000722845	-0.562244	0.206767	ENSG00000180423	0.696514	2.47339	3.3199	0.00199458	0.00389623	-2.15003	0.2098	0.00323679	0.00213679	0.000183863	0.000264036	0.669814	0.206834	ENSG00000180423	0.393211	2.47339	1.87345	0.0687096	0.10471	-5.38539	0.209887	0.0711068	0.035104	0.00471976	0.00860063	0.355302	0.210639	ENSG00000180423	1.29029	2.47339	6.24798	2.59762e-07	9.90902e-07	6.60219	0.206513	8.38162e-07	5.38202e-07	4.74085e-08	7.58144e-08	1.25153	0.218692	ENSG00000180423	0.986984	2.47339	4.75867	2.81074e-05	0.00011601	2.00989	0.207407	0.000107573	6.84321e-05	7.17518e-06	1.12841e-05	0.920346	0.22111	ENSG00000180423	-0.303303	2.47339	-1.44099	0.157775	0.219369	-5.92045	0.210483	0.151822	0.0754426	0.0125376	0.0211998	-0.263489	0.208439
MX1	ENSG00000180425	1.9258	2.11264	7.11278	1.72735e-08	1.19098e-06	9.39901	0.270752	1.15342e-06	9.30621e-07	1.37927e-07	1.81997e-07	1.85341	0.302643	ENSG00000180425	1.51192	2.11264	5.45673	3.16054e-06	0.000148108	4.31451	0.277074	0.000237582	0.000177101	2.82919e-05	3.71678e-05	1.31905	0.356941	ENSG00000180425	2.04778	2.11264	7.03883	2.17404e-08	1.15671e-06	9.19018	0.290926	1.14945e-06	8.2479e-07	1.57711e-07	2.06349e-07	1.87134	0.332951	ENSG00000180425	0.999194	2.11264	3.71277	0.000655154	0.00999048	-0.860975	0.269124	0.0136299	0.0112702	0.00260767	0.00312082	0.772067	0.304004	ENSG00000180425	0.741079	2.11264	2.21198	0.0330514	0.0794121	-4.30557	0.33503	0.0627258	0.0412808	0.00963279	0.0138451	0.608956	0.329418	ENSG00000180425	0.499148	2.11264	1.70498	0.096358	0.188175	-5.31269	0.292759	0.123869	0.0668535	0.0174124	0.0290465	0.383737	0.273549	ENSG00000180425	0.477136	2.11264	1.50159	0.141465	0.223932	-5.57558	0.317754	0.136017	0.0647993	0.0141238	0.0245132	0.408338	0.309144	ENSG00000180425	0.526794	2.11264	1.63681	0.109924	0.21259	-5.35591	0.321843	0.132153	0.0707184	0.0202979	0.0336676	0.411546	0.299344	ENSG00000180425	-1.18472	2.11264	-4.07511	0.000225702	0.00133017	0.204458	0.290722	0.00138343	0.00103459	0.000175055	0.000234232	-1.03557	0.30214	ENSG00000180425	-1.01277	2.11264	-3.07456	0.00389118	0.0198785	-2.3622	0.329404	0.0177319	0.012071	0.00287805	0.00414459	-0.778513	0.327289	ENSG00000180425	-1.57064	2.11264	-5.44076	3.32368e-06	3.88262e-05	4.2822	0.288681	3.20298e-05	2.15886e-05	3.01757e-06	4.46184e-06	-1.40576	0.283411	ENSG00000180425	-0.4724	2.11264	-1.63975	0.109307	0.207445	-5.43867	0.288093	0.12003	0.0542078	0.0146762	0.0287144	-0.366927	0.268334	ENSG00000180425	-1.34191	2.11264	-5.25818	5.90499e-06	3.37618e-05	3.73507	0.255205	3.15592e-05	2.11352e-05	2.88558e-06	4.18806e-06	-1.26039	0.268389	ENSG00000180425	1.22722	2.11264	4.63489	4.12112e-05	0.000233869	1.91271	0.264779	0.000182827	9.85663e-05	1.39405e-05	2.57443e-05	1.10577	0.281016	ENSG00000180425	0.207006	2.11264	0.814909	0.4202	0.528133	-6.37801	0.254023	0.34009	0.157667	0.0404991	0.0744467	0.16041	0.235536	ENSG00000180425	2.56913	2.11264	9.829	5.47554e-12	2.85102e-10	17.2038	0.261383	9.26092e-11	6.02993e-11	1.36467e-11	1.93878e-11	2.48259	0.23874	ENSG00000180425	1.54892	2.11264	6.86294	3.76283e-08	5.16287e-07	8.64785	0.225693	4.66207e-07	3.26853e-07	4.58853e-08	6.41916e-08	1.49118	0.239736	ENSG00000180425	-1.02021	2.11264	-3.97116	0.000307427	0.0014852	0.0728213	0.256906	0.00167591	0.00117571	0.000199773	0.000280585	-0.921321	0.289358	ENSG00000180425	-1.46389	2.11264	-5.81407	1.02275e-06	4.31184e-06	5.38387	0.251784	4.33789e-06	2.56969e-06	2.2676e-07	3.85526e-07	-1.38559	0.261859	ENSG00000180425	0.691359	2.11264	2.48441	0.0174966	0.0334976	-3.76815	0.278278	0.0237659	0.0109044	0.00142755	0.0029853	0.585726	0.271475	ENSG00000180425	-0.841579	2.11264	-3.39315	0.00162685	0.00440088	-1.68681	0.248023	0.00496379	0.00325431	0.000371491	0.000580886	-0.734698	0.252647	ENSG00000180425	2.15525	2.11264	8.17999	6.60109e-10	6.66344e-09	12.5951	0.263478	5.36362e-09	3.17085e-09	4.03697e-10	6.65071e-10	2.08024	0.266293	ENSG00000180425	0.622309	2.11264	2.50638	0.0165935	0.0356886	-3.75574	0.24829	0.0369912	0.0244649	0.00370393	0.00549501	0.508387	0.248109	ENSG00000180425	-1.53294	2.11264	-5.85246	9.0592e-07	7.21892e-06	5.60778	0.261931	7.84532e-06	4.83668e-06	6.63192e-07	1.08679e-06	-1.43383	0.27715	ENSG00000180425	-1.07797	2.11264	-4.69982	3.37237e-05	8.66308e-05	1.87417	0.229364	7.80183e-05	4.83373e-05	3.74097e-06	6.09449e-06	-1.01955	0.232808	ENSG00000180425	1.24923	2.11264	5.01575	1.26261e-05	3.76405e-05	2.91755	0.249062	3.40258e-05	2.20739e-05	1.97697e-06	3.02766e-06	1.17134	0.254614	ENSG00000180425	0.256664	2.11264	1.10513	0.276048	0.350023	-6.32573	0.232248	0.21753	0.086777	0.0153581	0.0310288	0.21988	0.227046	ENSG00000180425	2.3272	2.11264	9.72899	7.25147e-12	7.88857e-11	17.0032	0.239203	4.85021e-11	2.81459e-11	3.03684e-12	5.63892e-12	2.2878	0.241695	ENSG00000180425	1.33463	2.11264	5.77594	1.15372e-06	6.49579e-06	5.25308	0.231068	6.60912e-06	4.06769e-06	4.11657e-07	6.41374e-07	1.26185	0.243633	ENSG00000180425	-0.992568	2.11264	-4.10466	0.000206632	0.000620252	0.288893	0.241815	0.000590384	0.000348822	3.64118e-05	6.09108e-05	-0.918394	0.254727
CREB3L1	ENSG00000180448	1.21364	3.91077	2.28615	0.0279074	0.0989591	-4.44162	0.530866	0.13325	0.082709	0.0261876	0.0410807	0.608024	0.475952	ENSG00000180448	-0.0806385	3.91077	-0.168045	0.867438	0.951096	-7.02462	0.479862	0.586182	0.236527	0.129714	0.302085	-0.0237379	0.26208	ENSG00000180448	0.0729486	3.91077	0.126899	0.899689	0.943744	-6.86636	0.574853	0.547974	0.1626	0.0596726	0.193592	0.0361747	0.408444	ENSG00000180448	-0.293898	3.91077	-0.560033	0.578742	0.784534	-6.80017	0.524787	0.564394	0.316343	0.17464	0.295616	-0.07784	0.279304	ENSG00000180448	1.09053	3.91077	1.64647	0.10791	0.199226	-5.4305	0.662341	0.171057	0.0792116	0.0201802	0.041271	0.63278	0.562152	ENSG00000180448	0.12945	3.91077	0.246957	0.80627	0.869857	-6.92843	0.52418	0.499804	0.13396	0.0432858	0.154518	0.0683254	0.385965	ENSG00000180448	0.822139	3.91077	1.30495	0.199754	0.29515	-5.96639	0.630017	0.188292	0.0575215	0.0118493	0.0360685	0.540052	0.537376	ENSG00000180448	1.30523	3.91077	2.05106	0.047199	0.113097	-4.7732	0.63637	0.107299	0.0436552	0.011373	0.0271519	0.721186	0.540755	ENSG00000180448	-0.123112	3.91077	-0.212911	0.832534	0.892451	-6.85558	0.578232	0.540193	0.18941	0.0610435	0.170615	-0.0617704	0.415445	ENSG00000180448	0.210089	3.91077	0.362421	0.719044	0.833017	-6.7879	0.579681	0.502718	0.179364	0.0711417	0.185063	0.0923099	0.390225	ENSG00000180448	0.749191	3.91077	1.30438	0.199944	0.317452	-6.02885	0.574363	0.229581	0.0856089	0.0214819	0.0547265	0.416822	0.463856	ENSG00000180448	1.59913	3.91077	2.77862	0.00843565	0.0287738	-3.30972	0.575512	0.0378892	0.0137672	0.00305733	0.0081759	1.00323	0.583589	ENSG00000180448	-2.0886	3.91077	-4.22936	0.000142073	0.000543773	0.545594	0.493834	0.000990528	0.000499797	6.14102e-05	0.000123338	-1.80352	0.519987	ENSG00000180448	-3.39603	3.91077	-7.81107	2.01481e-09	4.08853e-08	11.4434	0.434771	8.18294e-08	3.40038e-08	3.78463e-09	8.99404e-09	-3.15442	0.495062	ENSG00000180448	-0.503352	3.91077	-1.02837	0.310274	0.414879	-6.33878	0.489465	0.276563	0.0950759	0.0207274	0.0579034	-0.301464	0.399054	ENSG00000180448	-1.30743	3.91077	-2.75588	0.00893816	0.0205593	-3.32875	0.474413	0.0245174	0.0119121	0.00179979	0.00365721	-1.01892	0.490266	ENSG00000180448	1.58525	3.91077	3.62498	0.000843702	0.00299786	-1.18611	0.437312	0.00556362	0.00294784	0.000465479	0.00088355	1.30079	0.499751	ENSG00000180448	2.89268	3.91077	6.24131	2.65282e-07	4.5717e-06	6.7448	0.463473	7.9704e-06	4.66194e-06	8.05266e-07	1.42312e-06	2.64043	0.45824	ENSG00000180448	-0.947913	3.91077	-2.176	0.0358379	0.0574236	-4.81885	0.435621	0.0506991	0.0191382	0.0020788	0.00541192	-0.743376	0.428787	ENSG00000180448	-3.54962	3.91077	-9.25773	2.77216e-11	4.89507e-10	15.6107	0.383422	8.09749e-10	3.4412e-10	3.67526e-11	8.03201e-11	-3.39651	0.413224	ENSG00000180448	-0.870199	3.91077	-2.11366	0.0411625	0.0751909	-4.92606	0.411702	0.0769041	0.0369481	0.00525594	0.0108044	-0.617319	0.395476	ENSG00000180448	-2.6017	3.91077	-6.37528	1.73894e-07	9.34595e-07	7.02627	0.408093	1.61405e-06	7.99856e-07	8.03034e-08	1.64061e-07	-2.4552	0.427263	ENSG00000180448	0.0777136	3.91077	0.184417	0.854667	0.899012	-6.95608	0.421402	0.535422	0.173024	0.0398469	0.127686	0.0443472	0.323432	ENSG00000180448	2.67942	3.91077	6.79216	4.69514e-08	5.61941e-07	8.29645	0.394487	9.85811e-07	5.09006e-07	7.59238e-08	1.44185e-07	2.53277	0.416955	ENSG00000180448	-1.82022	3.91077	-4.00125	0.000281196	0.000620219	-0.291535	0.454912	0.000844369	0.000373188	2.91934e-05	6.43561e-05	-1.61618	0.474285	ENSG00000180448	-4.08872	3.91077	-10.0091	3.31283e-12	3.98062e-11	17.7144	0.408502	8.98616e-11	4.50047e-11	4.27218e-12	8.99599e-12	-3.90934	0.461816	ENSG00000180448	-0.0202585	3.91077	-0.0433438	0.965654	0.974423	-7.05081	0.467391	0.529073	0.0855573	0.0150393	0.0975389	-0.0137128	0.39069	ENSG00000180448	-2.2685	3.91077	-5.2531	6.0001e-06	1.78654e-05	3.49703	0.431841	2.83825e-05	1.30947e-05	1.05961e-06	2.34251e-06	-2.11947	0.467646	ENSG00000180448	1.79996	3.91077	3.89744	0.000382164	0.00119946	-0.479594	0.46183	0.00214481	0.000924434	0.000102694	0.000234286	1.53928	0.50819	ENSG00000180448	4.06846	3.91077	9.20189	3.25564e-11	6.17862e-10	15.5166	0.442133	1.2385e-09	5.39084e-10	6.73329e-11	1.68604e-10	3.85008	0.504349
C2CD2	ENSG00000180479	-0.438562	2.19952	-1.79476	0.0806463	0.206557	-5.18883	0.244357	0.168566	0.126387	0.0433242	0.0535353	-0.325573	0.23436	ENSG00000180479	-0.591769	2.19952	-2.6177	0.0126381	0.0802096	-3.64615	0.226064	0.0625515	0.046128	0.0152506	0.0201067	-0.402373	0.228397	ENSG00000180479	-0.713703	2.19952	-2.84411	0.00713156	0.0289636	-3.04328	0.250941	0.0181095	0.0128443	0.00295452	0.00402141	-0.606681	0.237099	ENSG00000180479	-0.620982	2.19952	-2.69104	0.0105275	0.0742718	-3.46925	0.230759	0.074008	0.0612929	0.0189651	0.0222889	-0.424284	0.23511	ENSG00000180479	-0.26089	2.19952	-0.898344	0.374657	0.512214	-6.22564	0.290412	0.362304	0.210143	0.0663733	0.0977326	-0.192569	0.27046	ENSG00000180479	-0.804381	2.19952	-3.53494	0.001091	0.00544113	-1.36869	0.227551	0.00346424	0.00237667	0.000472088	0.000657441	-0.696871	0.229147	ENSG00000180479	-0.72404	2.19952	-2.75064	0.00905792	0.0228776	-3.24407	0.263226	0.0138521	0.00837509	0.00141443	0.00223835	-0.655074	0.254229	ENSG00000180479	-1.12873	2.19952	-4.28048	0.00012174	0.00117071	0.818601	0.263692	0.000579556	0.000399632	8.36107e-05	0.000119863	-0.987857	0.271668	ENSG00000180479	0.177672	2.19952	0.720901	0.475381	0.61259	-6.51718	0.246458	0.445241	0.267451	0.0866208	0.130704	0.121912	0.219701	ENSG00000180479	-0.212612	2.19952	-0.863698	0.393171	0.569133	-6.38421	0.246165	0.389136	0.231736	0.0931885	0.132085	-0.147352	0.220878	ENSG00000180479	-0.0103362	2.19952	-0.0453491	0.964066	0.977474	-6.84347	0.227925	0.610926	0.24851	0.0729584	0.184553	-0.00746279	0.198261	ENSG00000180479	-0.507749	2.19952	-2.24808	0.0304501	0.078736	-4.45014	0.225859	0.0431731	0.023953	0.00558701	0.0094323	-0.434194	0.219391	ENSG00000180479	-0.134728	2.19952	-0.57996	0.565363	0.654167	-6.51637	0.232305	0.424679	0.193788	0.0468758	0.0911246	-0.102484	0.211892	ENSG00000180479	-0.120826	2.19952	-0.56447	0.57575	0.670837	-6.55564	0.214052	0.388764	0.137984	0.035939	0.0891752	-0.099135	0.201168	ENSG00000180479	-0.124917	2.19952	-0.577615	0.566929	0.663797	-6.56484	0.216264	0.430159	0.202298	0.0524825	0.099711	-0.0960458	0.19904	ENSG00000180479	0.0139022	2.19952	0.0610755	0.951619	0.96605	-6.61981	0.227623	0.598307	0.233221	0.0550873	0.144574	0.010243	0.20008	ENSG00000180479	0.00981041	2.19952	0.0490081	0.961169	0.973426	-6.7407	0.200179	0.611865	0.252315	0.0655734	0.16189	0.00701399	0.173312	ENSG00000180479	-0.00409179	2.19952	-0.0190154	0.984928	0.990865	-6.56548	0.215183	0.632064	0.274838	0.0802278	0.183574	-0.00279403	0.18177	ENSG00000180479	0.140414	2.19952	0.730402	0.469622	0.542203	-6.68814	0.192242	0.355782	0.155376	0.0276699	0.0540411	0.114643	0.183674	ENSG00000180479	0.00110868	2.19952	0.00621735	0.995072	0.996414	-6.95411	0.17832	0.587408	0.178853	0.0350571	0.119071	0.000902949	0.165139	ENSG00000180479	-0.0321959	2.19952	-0.183394	0.855463	0.894291	-6.95978	0.175555	0.584645	0.273359	0.0647971	0.141846	-0.0227375	0.151747	ENSG00000180479	-0.139305	2.19952	-0.757549	0.453391	0.526084	-6.53986	0.183889	0.358731	0.169896	0.0299005	0.0528529	-0.114156	0.177753	ENSG00000180479	-0.17261	2.19952	-0.941839	0.352222	0.454076	-6.40833	0.183269	0.357151	0.218158	0.0529026	0.0742881	-0.131339	0.175933	ENSG00000180479	-0.0333045	2.19952	-0.190046	0.850284	0.892861	-6.86046	0.175245	0.557297	0.228912	0.0550881	0.133758	-0.0249083	0.15576	ENSG00000180479	0.328422	2.19952	1.63954	0.109351	0.146701	-5.63898	0.200314	0.113401	0.0607307	0.00715693	0.011411	0.299828	0.207711	ENSG00000180479	-0.201167	2.19952	-1.10912	0.274344	0.335132	-6.40878	0.181375	0.264464	0.147424	0.0214934	0.0322195	-0.171151	0.18572	ENSG00000180479	-0.529609	2.19952	-2.92369	0.00579999	0.0116152	-3.12179	0.181144	0.00832338	0.0049024	0.000511871	0.000839743	-0.495397	0.180505	ENSG00000180479	-0.529589	2.19952	-2.77638	0.008484	0.0142153	-3.34531	0.190748	0.0114572	0.00699815	0.00061346	0.000998101	-0.509952	0.190977	ENSG00000180479	-0.85803	2.19952	-4.47956	6.64134e-05	0.000250831	1.26869	0.191543	0.000220431	0.000143611	1.47172e-05	2.21416e-05	-0.792917	0.204956	ENSG00000180479	-0.328442	2.19952	-1.80634	0.078787	0.120324	-5.30771	0.181828	0.0894418	0.0504816	0.00731579	0.0115954	-0.298642	0.184782
TAB3	ENSG00000180488	1.8273	3.00247	4.05322	0.000240931	0.00322583	0.150066	0.450827	0.0068337	0.00484124	0.00112964	0.00165503	1.41279	0.553764	ENSG00000180488	1.75654	3.00247	4.32234	0.000107238	0.00253214	0.839939	0.406386	0.00662662	0.00439896	0.0010621	0.00163015	1.36868	0.520094	ENSG00000180488	0.271071	3.00247	0.605507	0.54844	0.695048	-6.58796	0.447675	0.417295	0.166945	0.0613421	0.134083	0.162476	0.355516	ENSG00000180488	0.539352	3.00247	1.32841	0.191961	0.445158	-5.98812	0.406012	0.388851	0.260126	0.123915	0.174908	0.201335	0.286576	ENSG00000180488	-2.44003	3.00247	-4.80347	2.44611e-05	0.000261205	2.39785	0.507973	0.0003634	0.00023131	3.87052e-05	6.35037e-05	-2.11979	0.537466	ENSG00000180488	-0.756585	3.00247	-1.9141	0.0631577	0.136197	-5.11357	0.39527	0.10115	0.0489084	0.0117939	0.0232987	-0.520323	0.361769	ENSG00000180488	-1.95183	3.00247	-4.30846	0.000111849	0.000576709	0.850735	0.453022	0.000590007	0.000304085	4.91812e-05	9.56763e-05	-1.6218	0.450087	ENSG00000180488	-1.47126	3.00247	-3.29702	0.00212482	0.0106978	-1.95816	0.44624	0.0105186	0.00574512	0.00131187	0.00239633	-1.08926	0.450414	ENSG00000180488	-4.26733	3.00247	-10.4485	9.89097e-13	1.02128e-10	18.9555	0.408415	8.91043e-11	5.88427e-11	1.15142e-11	1.55173e-11	-4.22724	0.424662	ENSG00000180488	-2.51312	3.00247	-6.02803	5.20174e-07	1.67667e-05	6.04331	0.416906	2.40668e-05	1.60374e-05	2.72834e-06	4.314e-06	-2.35318	0.430639	ENSG00000180488	-2.2229	3.00247	-6.00483	5.59742e-07	8.32711e-06	5.89086	0.370185	1.34663e-05	8.32682e-06	1.19453e-06	1.89581e-06	-2.01641	0.437602	ENSG00000180488	-2.01061	3.00247	-5.53392	2.47762e-06	4.00363e-05	4.41304	0.363326	4.18553e-05	2.17007e-05	3.4903e-06	7.11153e-06	-1.80537	0.397557	ENSG00000180488	-0.690855	3.00247	-1.59168	0.119739	0.186584	-5.42401	0.434042	0.144573	0.0610144	0.0104425	0.0239777	-0.483991	0.401848	ENSG00000180488	-0.75889	3.00247	-1.9847	0.0544289	0.102736	-4.84107	0.38237	0.0728592	0.0263395	0.00498563	0.013135	-0.546859	0.353484	ENSG00000180488	-0.961753	3.00247	-2.54951	0.0149431	0.0346003	-3.74009	0.377231	0.0336603	0.0173063	0.00279253	0.00548644	-0.730221	0.376441	ENSG00000180488	-0.0680342	3.00247	-0.163997	0.870602	0.906462	-6.60877	0.41485	0.527133	0.151672	0.0350391	0.122978	-0.0436995	0.338333	ENSG00000180488	-0.270898	3.00247	-0.743717	0.46162	0.573331	-6.4662	0.364249	0.361203	0.139211	0.0342852	0.0787047	-0.174659	0.303448	ENSG00000180488	-0.202864	3.00247	-0.537712	0.59391	0.697464	-6.45917	0.377272	0.441615	0.1754	0.0485113	0.115246	-0.118767	0.297241	ENSG00000180488	0.865374	3.00247	2.12695	0.0399726	0.0632419	-4.64449	0.406861	0.0536095	0.0208971	0.0022778	0.00573943	0.688478	0.401079	ENSG00000180488	0.726577	3.00247	1.96058	0.0572854	0.0940147	-4.96859	0.370593	0.0675079	0.0243154	0.00339877	0.00896695	0.558096	0.348539	ENSG00000180488	-0.693472	3.00247	-2.09598	0.0427947	0.0777645	-4.8315	0.330858	0.0722717	0.0383511	0.00550954	0.0101622	-0.528972	0.321317	ENSG00000180488	-0.138797	3.00247	-0.359336	0.721332	0.773178	-6.62419	0.386259	0.443183	0.114819	0.0188068	0.0710873	-0.101554	0.337894	ENSG00000180488	-1.55885	3.00247	-4.18666	0.000161577	0.000638553	0.528924	0.372337	0.00118086	0.000731288	8.40886e-05	0.000136274	-1.3653	0.402673	ENSG00000180488	-1.42005	3.00247	-4.06835	0.000230306	0.000887707	0.154446	0.349048	0.00130128	0.000694548	8.97919e-05	0.000167282	-1.23543	0.373542	ENSG00000180488	-1.17906	3.00247	-3.45977	0.00134951	0.00265672	-1.73568	0.340792	0.0025655	0.00128268	9.97475e-05	0.000193954	-1.05852	0.346656	ENSG00000180488	0.436353	3.00247	1.38297	0.174743	0.225203	-6.12137	0.315518	0.153937	0.0690219	0.00855389	0.0168275	0.384066	0.314515	ENSG00000180488	-0.481189	3.00247	-1.6469	0.107822	0.155119	-5.83152	0.29218	0.101265	0.0400322	0.00563509	0.0128844	-0.403786	0.282156	ENSG00000180488	1.61541	3.00247	4.91582	1.72469e-05	4.73732e-05	2.52609	0.328615	5.46006e-05	2.87762e-05	2.30452e-06	4.39605e-06	1.5043	0.338288	ENSG00000180488	0.697871	3.00247	2.18096	0.0354424	0.0638991	-4.70476	0.319984	0.052612	0.0237954	0.00348747	0.00748492	0.544075	0.311711	ENSG00000180488	-0.917542	3.00247	-3.00454	0.00468862	0.00998709	-2.86186	0.305385	0.00962902	0.00484806	0.000563049	0.00110295	-0.787054	0.317901
SLC38A10	ENSG00000180530	-0.220698	5.76176	-0.708525	0.482942	0.666716	-7.04526	0.31149	0.465923	0.28013	0.125465	0.184761	-0.128677	0.250072	ENSG00000180530	-0.13229	5.76176	-0.441011	0.661703	0.843061	-7.24789	0.299971	0.534189	0.269394	0.150094	0.266764	-0.0584529	0.203849	ENSG00000180530	-0.418486	5.76176	-1.25938	0.215569	0.367497	-6.46633	0.332295	0.236415	0.128535	0.0437807	0.0663478	-0.302987	0.301534	ENSG00000180530	-0.806526	5.76176	-2.64794	0.0117246	0.0803897	-4.05339	0.304586	0.0965182	0.0758141	0.0236795	0.0299267	-0.494211	0.31684	ENSG00000180530	-0.292332	5.76176	-0.765718	0.448572	0.582169	-6.84632	0.381775	0.382826	0.19054	0.0597103	0.105372	-0.20312	0.335559	ENSG00000180530	-0.15141	5.76176	-0.478719	0.634881	0.744408	-7.18566	0.316282	0.443441	0.171021	0.0564206	0.131893	-0.105382	0.271176	ENSG00000180530	0.524913	5.76176	1.45227	0.154631	0.240222	-6.15573	0.361444	0.144512	0.0636156	0.0136907	0.0264554	0.433183	0.344083	ENSG00000180530	-0.70612	5.76176	-1.95697	0.0577241	0.131657	-5.33637	0.360823	0.0853237	0.0453842	0.0118393	0.0210741	-0.530784	0.330589	ENSG00000180530	-0.0716337	5.76176	-0.217934	0.828646	0.889927	-7.25626	0.328695	0.570967	0.261293	0.0847906	0.186766	-0.045593	0.268361	ENSG00000180530	-0.0191198	5.76176	-0.0543594	0.956934	0.975753	-7.18983	0.351729	0.604932	0.23941	0.0955756	0.235805	-0.0113255	0.274965	ENSG00000180530	0.943399	5.76176	2.8853	0.0064102	0.0207994	-3.43139	0.326967	0.0172439	0.0103654	0.0018857	0.00306076	0.766363	0.329589	ENSG00000180530	0.100407	5.76176	0.314757	0.754667	0.834607	-7.25173	0.318997	0.469242	0.134286	0.0445663	0.141345	0.0709468	0.273727	ENSG00000180530	-1.23694	5.76176	-4.23866	0.000138143	0.000530119	0.25819	0.291824	0.000567924	0.000357879	4.50065e-05	7.08322e-05	-1.12395	0.308457	ENSG00000180530	-0.289867	5.76176	-1.02429	0.31217	0.419949	-6.69778	0.282992	0.23914	0.0832303	0.020807	0.0489315	-0.227798	0.259894	ENSG00000180530	-0.765509	5.76176	-2.68823	0.0106021	0.025799	-3.87049	0.284763	0.0219736	0.0129432	0.00207798	0.00342918	-0.626674	0.278059	ENSG00000180530	0.947076	5.76176	3.24806	0.00243135	0.00671279	-2.41616	0.291582	0.00666022	0.0041351	0.000578772	0.000910115	0.832552	0.311431	ENSG00000180530	0.471434	5.76176	1.83769	0.0739331	0.131312	-5.63086	0.256536	0.103471	0.05943	0.0112463	0.0183027	0.375884	0.246573	ENSG00000180530	-0.475642	5.76176	-1.67917	0.101322	0.178396	-5.69263	0.283261	0.147304	0.0859665	0.0189968	0.030876	-0.346046	0.263536	ENSG00000180530	-1.03915	5.76176	-4.2849	0.000120124	0.000328822	0.143604	0.242516	0.000309429	0.00018288	1.87868e-05	3.16058e-05	-0.970767	0.247101	ENSG00000180530	-0.0036712	5.76176	-0.014822	0.988252	0.991262	-7.41655	0.247686	0.563323	0.136593	0.028313	0.115799	-0.00299205	0.228664	ENSG00000180530	-1.15355	5.76176	-4.87942	1.93176e-05	8.39888e-05	1.97749	0.236411	0.000110862	7.64669e-05	8.50328e-06	1.23876e-05	-1.05696	0.247822	ENSG00000180530	1.03548	5.76176	4.26521	0.000127496	0.000356942	0.249176	0.242774	0.000347284	0.000212597	2.13843e-05	3.38086e-05	0.956517	0.25489	ENSG00000180530	-0.114394	5.76176	-0.480736	0.63346	0.718562	-7.26463	0.237956	0.478699	0.232137	0.0569444	0.108595	-0.0811756	0.208122	ENSG00000180530	-1.14988	5.76176	-4.79295	2.5273e-05	0.000129371	1.81854	0.23991	0.000133084	8.41971e-05	1.11154e-05	1.76378e-05	-1.06128	0.245628	ENSG00000180530	-2.05419	5.76176	-7.94099	1.35785e-09	7.78178e-09	11.4837	0.258682	7.13714e-09	4.18274e-09	3.36688e-10	5.8865e-10	-1.99242	0.255724	ENSG00000180530	-0.96619	5.76176	-3.72909	0.000624908	0.00133953	-1.40184	0.259095	0.00114276	0.000710943	6.20313e-05	0.00010099	-0.897938	0.254708	ENSG00000180530	-1.99654	5.76176	-7.86137	1.72899e-09	1.35038e-08	11.2374	0.253969	1.30107e-08	7.06697e-09	6.67018e-10	1.25654e-09	-1.91998	0.25151	ENSG00000180530	1.088	5.76176	4.22154	0.000145463	0.00033998	0.068002	0.257725	0.000316176	0.000183003	1.44695e-05	2.40753e-05	1.00921	0.270929	ENSG00000180530	0.0576464	5.76176	0.224806	0.823334	0.866129	-7.37021	0.256427	0.504813	0.153211	0.0336553	0.107156	0.0437554	0.22849	ENSG00000180530	-1.03035	5.76176	-4.00408	0.000278847	0.000810464	-0.510323	0.257326	0.000794128	0.000455775	4.9697e-05	8.528e-05	-0.944216	0.267717
C9orf43	ENSG00000180573	0.210502	4.29039	0.369807	0.713578	0.832529	-6.97663	0.569221	0.538987	0.237941	0.104019	0.225361	0.0788946	0.353288	ENSG00000180573	0.427104	4.29039	0.774098	0.44366	0.692911	-6.78359	0.551743	0.469368	0.210472	0.108566	0.225176	0.114201	0.300321	ENSG00000180573	-1.9703	4.29039	-3.27039	0.00228668	0.012035	-2.22112	0.602466	0.0267655	0.0140864	0.00322889	0.00592781	-1.15257	0.602671	ENSG00000180573	-1.2022	4.29039	-2.15742	0.0373575	0.169332	-4.84876	0.557241	0.252119	0.167839	0.066203	0.10085	-0.429293	0.458877	ENSG00000180573	-1.25085	4.29039	-1.9648	0.0567772	0.121428	-5.11047	0.636631	0.116091	0.0574184	0.0138967	0.0272693	-0.768793	0.569676	ENSG00000180573	-1.63241	4.29039	-3.12104	0.00343445	0.0136973	-2.72791	0.523033	0.0202233	0.00970189	0.00197113	0.00406104	-1.12175	0.538726	ENSG00000180573	-1.94079	4.29039	-3.23407	0.00252639	0.00781058	-2.34335	0.600107	0.00956398	0.00403761	0.000644962	0.00149156	-1.4262	0.576079	ENSG00000180573	-0.970956	4.29039	-1.60872	0.115952	0.22102	-5.75757	0.603559	0.168516	0.0653883	0.0184629	0.0440098	-0.535705	0.486979	ENSG00000180573	-1.46135	4.29039	-2.93058	0.00569644	0.019463	-3.2616	0.498656	0.0275869	0.0167283	0.00302078	0.00482596	-1.05606	0.510434	ENSG00000180573	-2.05951	4.29039	-3.81992	0.000479733	0.003998	-0.823597	0.539151	0.00883534	0.00523192	0.00113518	0.00194937	-1.5398	0.660197	ENSG00000180573	0.0295123	4.29039	0.0621707	0.950753	0.969451	-7.24713	0.474698	0.558087	0.151529	0.0465011	0.17117	0.0171978	0.367315	ENSG00000180573	0.231247	4.29039	0.475734	0.636986	0.745108	-7.11378	0.486084	0.416326	0.0996382	0.0330047	0.122244	0.130223	0.371435	ENSG00000180573	-1.75254	4.29039	-3.26601	0.00231438	0.0063282	-2.20733	0.536598	0.00982972	0.0045499	0.000597243	0.00129766	-1.40123	0.570914	ENSG00000180573	-0.712131	4.29039	-1.35584	0.183148	0.274335	-6.04421	0.52523	0.187983	0.048753	0.0102468	0.0380139	-0.420338	0.43501	ENSG00000180573	-0.421343	4.29039	-0.798533	0.429522	0.537189	-6.6579	0.527646	0.338818	0.104383	0.0237859	0.0740605	-0.237858	0.41219	ENSG00000180573	1.04041	4.29039	1.92935	0.0611767	0.10627	-5.09364	0.539253	0.101035	0.0416197	0.00685447	0.016338	0.705221	0.514607	ENSG00000180573	1.33119	4.29039	2.7976	0.00803656	0.0203486	-3.39427	0.475835	0.0309588	0.0149491	0.00247794	0.00499056	0.955036	0.510622	ENSG00000180573	0.290788	4.29039	0.553052	0.583465	0.688517	-6.65534	0.525788	0.435988	0.148762	0.0389216	0.112978	0.142126	0.380419	ENSG00000180573	0.428265	4.29039	1.02984	0.309595	0.38056	-6.79056	0.415858	0.242767	0.0732032	0.0106322	0.0332583	0.310597	0.374459	ENSG00000180573	1.68527	4.29039	3.85448	0.000433561	0.00126497	-0.803314	0.437224	0.00187289	0.000745617	8.4824e-05	0.000215345	1.43157	0.479663	ENSG00000180573	0.346754	4.29039	0.903217	0.372098	0.47196	-6.92115	0.38391	0.315156	0.123786	0.0252473	0.0604892	0.224748	0.325858	ENSG00000180573	1.25701	4.29039	2.97286	0.00509786	0.0099523	-3.08534	0.422828	0.0112802	0.00499637	0.000517953	0.00114216	1.04265	0.439097	ENSG00000180573	-0.0815112	4.29039	-0.204681	0.838913	0.887806	-7.19439	0.398235	0.531812	0.178287	0.0414276	0.125563	-0.0478738	0.310337	ENSG00000180573	-1.33852	4.29039	-3.27082	0.00228396	0.00650638	-2.36428	0.40923	0.00952897	0.00453658	0.000664355	0.00142382	-1.0769	0.439493	ENSG00000180573	-1.0626	4.29039	-2.6541	0.0115462	0.0190596	-4.10271	0.400362	0.0169512	0.00729255	0.000649914	0.00145347	-0.909112	0.399461	ENSG00000180573	-0.403752	4.29039	-0.994193	0.326415	0.389524	-6.85985	0.406111	0.242966	0.0848333	0.0110052	0.0288828	-0.331796	0.383524	ENSG00000180573	0.548488	4.29039	1.38385	0.174475	0.236253	-6.4471	0.396349	0.152316	0.0468586	0.0068288	0.0203382	0.414597	0.363147	ENSG00000180573	0.658847	4.29039	1.63898	0.109469	0.144809	-5.97567	0.401987	0.101189	0.0363809	0.00383881	0.0100128	0.537252	0.380485	ENSG00000180573	1.61109	4.29039	4.03788	0.000252189	0.000823551	-0.376789	0.398993	0.00129202	0.000604959	6.45415e-05	0.0001372	1.40637	0.434542	ENSG00000180573	0.95224	4.29039	2.36323	0.0233331	0.0413453	-4.58093	0.402941	0.0393509	0.0160115	0.00203117	0.00483498	0.737857	0.40252
PALM2-AKAP2	ENSG00000180611	-0.659997	2.78845	-1.44356	0.157054	0.327945	-5.77728	0.457203	0.272943	0.162573	0.0582767	0.0926532	-0.324833	0.354448	ENSG00000180611	0.459647	2.78845	1.2832	0.207188	0.457067	-6.2356	0.358203	0.331708	0.186883	0.0885226	0.144511	0.194111	0.260861	ENSG00000180611	0.356283	2.78845	0.905162	0.37108	0.537262	-6.56527	0.393612	0.331695	0.15419	0.0560519	0.0998749	0.232913	0.331988	ENSG00000180611	-0.984855	2.78845	-2.64245	0.0118859	0.0811616	-3.76424	0.372706	0.114804	0.0863878	0.0278702	0.0369809	-0.546656	0.38266	ENSG00000180611	0.435741	2.78845	0.81187	0.421921	0.556773	-6.36211	0.536712	0.359449	0.153596	0.0473628	0.0966067	0.266043	0.437902	ENSG00000180611	0.393067	2.78845	1.0708	0.291012	0.429364	-6.46511	0.367079	0.267153	0.11386	0.0352362	0.0707	0.264642	0.316127	ENSG00000180611	-0.24862	2.78845	-0.597116	0.55397	0.656611	-6.76846	0.416367	0.370714	0.116868	0.0296248	0.0812915	-0.19034	0.374712	ENSG00000180611	-1.11906	2.78845	-2.64075	0.0119362	0.0399316	-3.67292	0.423768	0.0318636	0.0169796	0.00421836	0.0076664	-0.807819	0.401013	ENSG00000180611	1.09574	2.78845	2.33688	0.0248141	0.0644637	-4.22889	0.468888	0.0690193	0.0409542	0.00838012	0.0136127	0.758363	0.453398	ENSG00000180611	-0.0665802	2.78845	-0.165313	0.869574	0.927586	-6.92918	0.402752	0.565904	0.219918	0.0886141	0.218608	-0.0370811	0.30512	ENSG00000180611	-0.604903	2.78845	-1.65911	0.105322	0.194668	-5.6987	0.364595	0.137104	0.0688511	0.016068	0.0305898	-0.437064	0.336962	ENSG00000180611	-0.134209	2.78845	-0.370836	0.712818	0.802979	-6.9929	0.361909	0.448066	0.121727	0.0408366	0.133658	-0.0898633	0.301978	ENSG00000180611	2.41883	2.78845	5.4134	3.62305e-06	2.22049e-05	4.22032	0.446824	4.02693e-05	2.17129e-05	2.93075e-06	5.51696e-06	2.18975	0.471642	ENSG00000180611	0.0634901	2.78845	0.188009	0.851869	0.892142	-6.91883	0.337697	0.494123	0.109328	0.0288922	0.120496	0.0457535	0.291743	ENSG00000180611	0.86054	2.78845	2.43618	0.0196385	0.043421	-4.11847	0.353233	0.039309	0.0206051	0.00342633	0.00643622	0.658517	0.345908	ENSG00000180611	-2.35534	2.78845	-5.77765	1.1475e-06	8.99112e-06	5.3339	0.407664	1.28385e-05	7.38584e-06	1.17261e-06	2.00917e-06	-2.18042	0.414253	ENSG00000180611	-1.55829	2.78845	-4.26314	0.000128297	0.000604239	0.695453	0.365527	0.00102011	0.000596684	8.75231e-05	0.000145609	-1.36835	0.41415	ENSG00000180611	0.79705	2.78845	2.3166	0.0260116	0.0596508	-4.23149	0.34406	0.062137	0.0360881	0.00686668	0.0115726	0.585949	0.351359	ENSG00000180611	1.40255	2.78845	3.69101	0.000697694	0.00163381	-1.04267	0.379992	0.00198284	0.000930869	8.67978e-05	0.000188676	1.22775	0.392645	ENSG00000180611	0.166854	2.78845	0.534376	0.596193	0.677108	-6.92725	0.312241	0.37798	0.101237	0.0206558	0.0665117	0.130078	0.282692	ENSG00000180611	-0.480598	2.78845	-1.63181	0.110976	0.17542	-5.82529	0.294518	0.139737	0.0732663	0.0122333	0.0214542	-0.36606	0.281041	ENSG00000180611	-1.2357	2.78845	-3.553	0.00103638	0.00237533	-1.345	0.34779	0.00267067	0.00136115	0.000137006	0.000274224	-1.0868	0.36518	ENSG00000180611	-1.88315	2.78845	-5.48762	2.86717e-06	1.82067e-05	4.32472	0.343163	3.43684e-05	2.22968e-05	2.61844e-06	4.02178e-06	-1.74554	0.367433	ENSG00000180611	-0.647452	2.78845	-2.15213	0.0378006	0.0715604	-4.79234	0.300843	0.0622838	0.031014	0.00512998	0.00983035	-0.49352	0.296082	ENSG00000180611	3.10319	2.78845	7.86287	1.72109e-09	9.64126e-09	11.5981	0.394664	1.67987e-08	8.10884e-09	6.32675e-10	1.36148e-09	2.98597	0.407217	ENSG00000180611	0.705177	2.78845	2.35387	0.0238495	0.037451	-4.56267	0.299581	0.0289518	0.0154795	0.00147553	0.00266226	0.643922	0.29487	ENSG00000180611	-0.00990456	2.78845	-0.0341136	0.972965	0.980368	-7.25142	0.290341	0.549501	0.121822	0.0224903	0.102024	-0.00786026	0.264205	ENSG00000180611	-2.39802	2.78845	-6.74172	5.49835e-08	2.40891e-07	8.17493	0.355698	3.22572e-07	1.64083e-07	1.52039e-08	2.8402e-08	-2.30901	0.378211	ENSG00000180611	-3.1131	2.78845	-8.77744	1.11912e-10	1.63298e-09	14.2983	0.35467	2.46015e-09	1.21492e-09	1.22376e-10	2.34915e-10	-3.03267	0.371034	ENSG00000180611	-0.715081	2.78845	-2.41603	0.0206019	0.0370499	-4.32165	0.295973	0.0311653	0.0150775	0.00190101	0.00374236	-0.592409	0.297091
ZNF618	ENSG00000180628	-0.444037	4.62368	-1.70675	0.0960251	0.233713	-5.80535	0.260165	0.188589	0.138139	0.0480558	0.0611309	-0.317507	0.244279	ENSG00000180628	0.123671	4.62368	0.504467	0.616845	0.815412	-7.17715	0.245152	0.524865	0.289625	0.159328	0.260421	0.0627017	0.17973	ENSG00000180628	-0.877079	4.62368	-3.3758	0.0017076	0.00959661	-2.17687	0.259814	0.00599895	0.00430786	0.000941505	0.00126772	-0.736741	0.24772	ENSG00000180628	-0.320719	4.62368	-1.27934	0.20853	0.468309	-6.47481	0.25069	0.383495	0.287454	0.147284	0.172039	-0.164714	0.204908	ENSG00000180628	-0.116557	4.62368	-0.376073	0.708953	0.798178	-7.03751	0.309931	0.522547	0.256358	0.0805225	0.160492	-0.080686	0.267032	ENSG00000180628	0.823851	4.62368	3.2466	0.00244108	0.0103884	-2.53159	0.253758	0.00716761	0.00468965	0.000929335	0.00138308	0.695418	0.255037	ENSG00000180628	-0.0712341	4.62368	-0.257021	0.798549	0.854666	-7.19261	0.277153	0.508108	0.180338	0.0436805	0.124888	-0.0571568	0.255595	ENSG00000180628	0.319381	4.62368	1.09539	0.280239	0.424303	-6.5664	0.291569	0.260189	0.13178	0.0454834	0.0717478	0.250556	0.273939	ENSG00000180628	0.327481	4.62368	1.23987	0.222623	0.351282	-6.48756	0.264126	0.275685	0.177266	0.0564702	0.0702719	0.243588	0.25406	ENSG00000180628	0.70018	4.62368	2.48181	0.0176067	0.0623241	-4.2587	0.282125	0.0471353	0.0325604	0.00844773	0.0117261	0.547904	0.275171	ENSG00000180628	0.805845	4.62368	3.28574	0.002192	0.00856277	-2.46671	0.245255	0.00623659	0.00424268	0.00074704	0.0010806	0.702123	0.24941	ENSG00000180628	0.6401	4.62368	2.48327	0.0175447	0.0514167	-4.35564	0.257764	0.0289412	0.0155006	0.00341725	0.00618137	0.529348	0.246926	ENSG00000180628	0.149806	4.62368	0.600749	0.551572	0.641684	-6.97828	0.249365	0.412092	0.182244	0.044343	0.0875289	0.113372	0.226431	ENSG00000180628	0.366267	4.62368	1.56507	0.125853	0.204098	-5.9632	0.234025	0.119441	0.0530938	0.0114229	0.0225554	0.31057	0.225046	ENSG00000180628	0.446948	4.62368	1.86875	0.0693768	0.123833	-5.47538	0.239169	0.0907262	0.0529123	0.0100811	0.0159843	0.378102	0.232922	ENSG00000180628	0.216461	4.62368	0.882305	0.383157	0.482371	-6.7002	0.245336	0.328456	0.163406	0.0384236	0.0651485	0.168288	0.229964	ENSG00000180628	0.297143	4.62368	1.36604	0.179952	0.270617	-6.27655	0.217521	0.201725	0.115844	0.0262457	0.0396526	0.238987	0.212705	ENSG00000180628	0.0806815	4.62368	0.34182	0.734368	0.81129	-6.95944	0.236035	0.526998	0.247651	0.0726964	0.147293	0.055316	0.201314	ENSG00000180628	0.582847	4.62368	2.83788	0.00724688	0.0135694	-3.70581	0.205381	0.0114533	0.00678227	0.000699631	0.00114914	0.533999	0.207806	ENSG00000180628	1.36702	4.62368	6.63636	7.65092e-08	5.81478e-07	7.56118	0.205989	4.02456e-07	2.40952e-07	2.53937e-08	4.30867e-08	1.30317	0.221111	ENSG00000180628	1.00331	4.62368	5.06843	1.0708e-05	4.9987e-05	2.61765	0.197952	5.6084e-05	4.07961e-05	4.39452e-06	5.96089e-06	0.933244	0.206252	ENSG00000180628	0.784169	4.62368	3.84966	0.000439742	0.00108899	-0.888619	0.203699	0.000953923	0.000616047	6.40181e-05	9.81197e-05	0.72541	0.205672	ENSG00000180628	0.420461	4.62368	2.09757	0.0426455	0.0791218	-5.1854	0.200451	0.0742875	0.0510321	0.00856677	0.0118627	0.358838	0.196362	ENSG00000180628	-0.363708	4.62368	-1.81726	0.0770663	0.129693	-5.67716	0.200141	0.0980774	0.056298	0.010086	0.016441	-0.305999	0.194603	ENSG00000180628	0.104483	4.62368	0.487371	0.628794	0.681725	-7.31943	0.214381	0.428805	0.165691	0.0247953	0.0594155	0.0855947	0.202235	ENSG00000180628	1.26135	4.62368	5.88458	8.18466e-07	3.14382e-06	5.16128	0.214349	2.51938e-06	1.72457e-06	1.52088e-07	2.21293e-07	1.20112	0.21958	ENSG00000180628	0.837563	4.62368	3.93497	0.000342144	0.000901921	-0.795797	0.212851	0.000688375	0.000398821	3.83717e-05	6.33055e-05	0.774501	0.213854	ENSG00000180628	1.15687	4.62368	5.41969	3.55192e-06	1.10119e-05	3.76189	0.213457	9.84109e-06	6.24153e-06	5.17384e-07	8.09487e-07	1.1056	0.227997	ENSG00000180628	0.73308	4.62368	3.4303	0.00146609	0.00396953	-2.10067	0.213707	0.00339417	0.00205637	0.000240294	0.0003887	0.648988	0.218937	ENSG00000180628	-0.423789	4.62368	-1.97823	0.0551825	0.0881761	-5.38008	0.214226	0.064604	0.0346624	0.00468745	0.00816064	-0.373017	0.208456
DGKI	ENSG00000180644	0.458062	1.74314	0.607996	0.546805	0.716635	-6.46159	0.753396	0.491312	0.211026	0.0869708	0.197585	0.131613	0.415226	ENSG00000180644	-0.181121	1.74314	-0.263139	0.793864	0.917419	-6.71059	0.688309	0.566603	0.215742	0.11336	0.288619	-0.0367849	0.312289	ENSG00000180644	-0.270205	1.74314	-0.327246	0.745277	0.842597	-6.52713	0.825694	0.496162	0.137434	0.0482393	0.168691	-0.0941307	0.49046	ENSG00000180644	-1.33824	1.74314	-1.68394	0.100387	0.303401	-5.23512	0.794704	0.393002	0.231606	0.104342	0.177597	-0.285401	0.466787	ENSG00000180644	0.302385	1.74314	0.318583	0.751787	0.830366	-6.41482	0.949158	0.495263	0.139129	0.041606	0.149103	0.120696	0.607414	ENSG00000180644	-0.0290657	1.74314	-0.0383138	0.969638	0.979851	-6.65703	0.758622	0.548426	0.114957	0.0357088	0.175266	-0.0113936	0.47794	ENSG00000180644	0.554985	1.74314	0.608697	0.546346	0.649812	-6.32541	0.911759	0.377549	0.074314	0.017315	0.0833064	0.273508	0.652924	ENSG00000180644	-0.614585	1.74314	-0.646973	0.521537	0.657397	-6.25517	0.949938	0.409248	0.100078	0.0315704	0.123191	-0.21282	0.572688	ENSG00000180644	-0.155676	1.74314	-0.186924	0.852714	0.906269	-6.56472	0.832831	0.538742	0.16199	0.0497449	0.169724	-0.059747	0.520796	ENSG00000180644	0.152056	1.74314	0.180639	0.85761	0.919413	-6.53397	0.841764	0.543163	0.160077	0.0606362	0.206873	0.0471953	0.471637	ENSG00000180644	0.82519	1.74314	0.98547	0.330624	0.462122	-6.08325	0.837356	0.328892	0.0943535	0.0247968	0.0839508	0.332563	0.56304	ENSG00000180644	0.723654	1.74314	0.845625	0.403053	0.544073	-6.1916	0.855762	0.353826	0.0724398	0.0216569	0.100495	0.257493	0.534585	ENSG00000180644	-1.98417	1.74314	-2.85039	0.00701683	0.0164981	-2.90345	0.696106	0.0287972	0.0112808	0.00162085	0.00412174	-1.40782	0.728345	ENSG00000180644	-3.01742	1.74314	-4.83404	2.22458e-05	0.000138783	2.49219	0.624204	0.000422705	0.000143948	2.04342e-05	6.0184e-05	-2.5487	0.650951	ENSG00000180644	1.15781	1.74314	1.52749	0.134918	0.213071	-5.36555	0.757982	0.200384	0.0615721	0.0122329	0.0387764	0.563896	0.609734	ENSG00000180644	-1.03325	1.74314	-1.5329	0.133581	0.20398	-5.40939	0.67405	0.178713	0.0609355	0.0107699	0.0315768	-0.59939	0.585703	ENSG00000180644	3.14198	1.74314	4.83628	2.20912e-05	0.000134714	2.54575	0.649669	0.0005701	0.000261342	3.67113e-05	8.47455e-05	2.67717	0.703006	ENSG00000180644	4.17523	1.74314	5.96762	6.29562e-07	9.15345e-06	6.00668	0.699647	4.59745e-05	2.26729e-05	4.26559e-06	8.47101e-06	3.71693	0.787087	ENSG00000180644	-1.25591	1.74314	-2.09576	0.0428157	0.0672117	-4.73236	0.599261	0.0682114	0.0210202	0.00229527	0.00768051	-0.883659	0.576381	ENSG00000180644	-2.92834	1.74314	-5.45133	3.21484e-06	1.61059e-05	4.23645	0.537179	4.43952e-05	1.63523e-05	1.90689e-06	4.9984e-06	-2.64475	0.570324	ENSG00000180644	0.089775	1.74314	0.145079	0.885415	0.91617	-6.72721	0.618803	0.524369	0.123576	0.0252028	0.121962	0.0430455	0.433607	ENSG00000180644	-1.67243	1.74314	-2.95844	0.00529505	0.0102911	-2.74648	0.56531	0.0147613	0.00554531	0.000580144	0.001521	-1.31625	0.594659	ENSG00000180644	1.34568	1.74314	2.22322	0.0322213	0.0624836	-4.33379	0.605286	0.0896001	0.0396952	0.00645044	0.0146608	0.840122	0.598074	ENSG00000180644	3.01812	1.74314	5.23267	6.39785e-06	3.88785e-05	3.67034	0.576783	0.000141163	6.05999e-05	7.59068e-06	1.86659e-05	2.65448	0.584876	ENSG00000180644	-2.23677	1.74314	-3.43038	0.00146578	0.00286939	-1.61176	0.652048	0.00488924	0.00169569	0.000134621	0.000390819	-1.83238	0.688947	ENSG00000180644	-3.60147	1.74314	-6.07108	4.54034e-07	1.84337e-06	6.15981	0.593218	6.12322e-06	2.69838e-06	2.51228e-07	5.62829e-07	-3.26761	0.604408	ENSG00000180644	-0.011761	1.74314	-0.0167631	0.986713	0.99032	-6.71332	0.701601	0.528696	0.0668678	0.0108005	0.0974662	-0.00631976	0.520243	ENSG00000180644	-1.3647	1.74314	-2.19451	0.0343795	0.0507242	-4.4531	0.621872	0.0503841	0.0152529	0.0014384	0.00481259	-1.01318	0.608065	ENSG00000180644	2.22501	1.74314	3.27997	0.00222716	0.00572483	-1.8823	0.678363	0.0132921	0.00445268	0.000560294	0.00166034	1.68946	0.760869	ENSG00000180644	3.58971	1.74314	5.47243	3.00793e-06	1.37415e-05	4.43987	0.655964	5.28569e-05	1.93877e-05	2.05471e-06	5.51603e-06	3.15749	0.66491
C9orf91	ENSG00000180672	-0.905627	2.46472	-1.88357	0.067289	0.182673	-5.11366	0.480803	0.187442	0.115795	0.0387041	0.0605315	-0.454002	0.397663	ENSG00000180672	-0.29404	2.46472	-0.694801	0.491405	0.730045	-6.72529	0.4232	0.474853	0.226847	0.122678	0.228795	-0.100263	0.257847	ENSG00000180672	-0.307025	2.46472	-0.624926	0.535753	0.684601	-6.63899	0.491298	0.411481	0.158142	0.0579131	0.131511	-0.173332	0.377949	ENSG00000180672	-0.30125	2.46472	-0.609131	0.546061	0.765969	-6.63656	0.494558	0.554311	0.317886	0.175828	0.287764	-0.0846792	0.272692	ENSG00000180672	0.344479	2.46472	0.589768	0.558835	0.679203	-6.51161	0.584092	0.422238	0.161948	0.0503735	0.120677	0.198062	0.456053	ENSG00000180672	-0.38488	2.46472	-0.869709	0.389918	0.530159	-6.55234	0.442538	0.324553	0.118552	0.0375624	0.0891688	-0.231884	0.357384	ENSG00000180672	-0.0979693	2.46472	-0.186127	0.853335	0.895987	-6.77733	0.526357	0.497231	0.112007	0.028269	0.121069	-0.0679764	0.446034	ENSG00000180672	-0.178441	2.46472	-0.311094	0.757428	0.842094	-6.65444	0.573592	0.479552	0.131084	0.0451415	0.150201	-0.0966185	0.427614	ENSG00000180672	1.25011	2.46472	2.47062	0.0180866	0.0499245	-3.94877	0.50599	0.0593955	0.0346348	0.006802	0.0115625	0.851655	0.494735	ENSG00000180672	-0.09084	2.46472	-0.187752	0.852069	0.915325	-6.82158	0.483829	0.551698	0.199365	0.080089	0.211817	-0.0453676	0.346282	ENSG00000180672	0.209056	2.46472	0.446523	0.657752	0.76078	-6.78122	0.468185	0.446447	0.143805	0.0440368	0.124521	0.123805	0.368545	ENSG00000180672	0.122809	2.46472	0.240515	0.811223	0.874995	-6.77056	0.510609	0.483624	0.101977	0.0339791	0.14643	0.066473	0.380303	ENSG00000180672	0.175429	2.46472	0.383116	0.703768	0.772218	-6.68961	0.457901	0.454418	0.131365	0.0296171	0.099797	0.109274	0.369767	ENSG00000180672	-1.50126	2.46472	-3.83137	0.000463931	0.00187108	-0.577592	0.391833	0.00222588	0.00095729	0.000143629	0.000332343	-1.25323	0.429636	ENSG00000180672	1.28189	2.46472	2.68907	0.0105798	0.0257551	-3.3589	0.476704	0.0316927	0.0147391	0.00235985	0.00504121	0.929243	0.488932	ENSG00000180672	-1.67669	2.46472	-3.85472	0.000433266	0.00150097	-0.400493	0.43497	0.00215421	0.00116645	0.000156297	0.00027598	-1.44015	0.463502	ENSG00000180672	1.10646	2.46472	2.66035	0.0113678	0.0272686	-3.48464	0.415909	0.0348313	0.0176954	0.00292961	0.00566198	0.800088	0.42705	ENSG00000180672	2.78315	2.46472	6.32128	2.06151e-07	3.74328e-06	7.04386	0.440282	5.70798e-06	3.4047e-06	5.99238e-07	1.00022e-06	2.56486	0.429382	ENSG00000180672	-0.423173	2.46472	-1.12508	0.267609	0.336069	-6.40952	0.376127	0.217823	0.0718967	0.0103909	0.0291248	-0.318502	0.34635	ENSG00000180672	-1.48827	2.46472	-4.41437	8.10515e-05	0.000286937	0.928594	0.337142	0.000341456	0.000160545	1.87053e-05	3.96984e-05	-1.32584	0.365206	ENSG00000180672	1.28767	2.46472	3.16955	0.00301223	0.00763808	-2.37379	0.406262	0.0119332	0.0063648	0.000741778	0.00136332	1.01862	0.427007	ENSG00000180672	-1.0651	2.46472	-3.00189	0.00472165	0.00928029	-2.82207	0.35481	0.00946292	0.00460567	0.000475278	0.000972117	-0.907883	0.365136	ENSG00000180672	1.71084	2.46472	4.39223	8.67102e-05	0.00036531	1.04234	0.389515	0.000741518	0.00045369	5.17328e-05	8.41293e-05	1.51114	0.423414	ENSG00000180672	2.77594	2.46472	7.44265	6.22558e-09	9.91536e-08	10.3646	0.372977	1.46371e-07	7.6984e-08	1.15006e-08	2.20773e-08	2.65177	0.391079	ENSG00000180672	0.617877	2.46472	1.49776	0.142454	0.185951	-5.88583	0.412535	0.12739	0.0445751	0.0048517	0.0131353	0.49997	0.393737	ENSG00000180672	-1.78817	2.46472	-5.15839	8.07793e-06	2.50373e-05	3.13147	0.346652	3.12203e-05	1.78327e-05	1.62843e-06	2.7989e-06	-1.65393	0.365106	ENSG00000180672	1.20142	2.46472	2.81941	0.00759964	0.0148674	-3.28183	0.426125	0.0150804	0.00568085	0.000587532	0.00150104	0.962028	0.431581	ENSG00000180672	-2.40604	2.46472	-6.29434	2.24425e-07	8.67324e-07	6.7835	0.382255	1.26896e-06	6.24831e-07	5.47988e-08	1.1071e-07	-2.30244	0.409211	ENSG00000180672	0.583542	2.46472	1.38993	0.172635	0.244352	-5.91407	0.419834	0.175449	0.0587987	0.0102116	0.0289907	0.389563	0.371295	ENSG00000180672	2.98959	2.46472	7.59517	3.89636e-09	3.82232e-08	10.8252	0.393617	5.48721e-08	2.62106e-08	3.17724e-09	6.49133e-09	2.85664	0.416161
SVOPL	ENSG00000180694	1.06284	4.96074	3.72475	0.000632819	0.00660691	-1.1598	0.285346	0.00654138	0.00514845	0.00122545	0.00153903	0.837692	0.303261	ENSG00000180694	0.411979	4.96074	1.53707	0.132558	0.350571	-6.09077	0.268028	0.252948	0.162613	0.0721324	0.10307	0.220632	0.221816	ENSG00000180694	0.416866	4.96074	1.38697	0.17353	0.315424	-6.20459	0.300559	0.205822	0.119406	0.0390884	0.0561534	0.316712	0.2823	ENSG00000180694	0.481093	4.96074	1.74193	0.0896079	0.286256	-5.74989	0.276185	0.261705	0.199655	0.0848441	0.106064	0.255455	0.240447	ENSG00000180694	-0.0418072	4.96074	-0.12307	0.9027	0.939641	-7.05373	0.339703	0.590831	0.251895	0.0790974	0.18837	-0.0284036	0.28627	ENSG00000180694	0.789421	4.96074	2.85577	0.00691992	0.0241929	-3.46814	0.27643	0.0171095	0.0106239	0.00216278	0.00344737	0.645424	0.27267	ENSG00000180694	-0.380723	4.96074	-1.2015	0.236988	0.338348	-6.41379	0.316872	0.203565	0.0911161	0.0226682	0.0393684	-0.321425	0.307101	ENSG00000180694	0.303953	4.96074	0.95233	0.346946	0.496615	-6.66528	0.319167	0.297716	0.139261	0.0480567	0.083184	0.229902	0.291142	ENSG00000180694	-1.10465	4.96074	-3.85781	0.000429355	0.00227545	-0.814988	0.286341	0.00230727	0.00172446	0.000293108	0.000388694	-0.959902	0.295137	ENSG00000180694	0.377442	4.96074	1.24633	0.220269	0.384438	-6.366	0.302843	0.264943	0.156146	0.0585644	0.0834151	0.258968	0.272858	ENSG00000180694	-0.797589	4.96074	-2.8871	0.00638044	0.0207305	-3.39807	0.27626	0.0156481	0.0100218	0.0018284	0.00275659	-0.671093	0.277445	ENSG00000180694	-0.177141	4.96074	-0.639315	0.526452	0.652198	-7.03695	0.277079	0.370423	0.131761	0.0438283	0.106096	-0.132736	0.247966	ENSG00000180694	-1.24648	4.96074	-4.63447	4.12635e-05	0.000182886	1.53852	0.268958	0.000185994	0.000121584	1.68936e-05	2.52434e-05	-1.15142	0.283697	ENSG00000180694	-0.468081	4.96074	-1.86576	0.0698057	0.12647	-5.44968	0.25088	0.0751372	0.033939	0.00668881	0.0136549	-0.390886	0.238005	ENSG00000180694	-0.662329	4.96074	-2.5639	0.0144267	0.0336211	-4.05526	0.258329	0.0266849	0.0161831	0.00256385	0.00415209	-0.554538	0.248176	ENSG00000180694	0.778396	4.96074	2.95247	0.00537869	0.0132875	-3.0692	0.263642	0.0124184	0.00787479	0.00116222	0.00177048	0.67362	0.27506	ENSG00000180694	0.584148	4.96074	2.49353	0.0171166	0.0386846	-4.23881	0.234265	0.0332957	0.0211654	0.00350852	0.0053954	0.491067	0.227882	ENSG00000180694	-0.194248	4.96074	-0.765875	0.44848	0.566775	-6.69435	0.253629	0.387986	0.199841	0.0576489	0.0975127	-0.135753	0.223232	ENSG00000180694	-0.600501	4.96074	-2.48133	0.0176271	0.0304162	-4.40526	0.242008	0.0247736	0.0132579	0.00141219	0.00246599	-0.534726	0.244986	ENSG00000180694	-0.472968	4.96074	-2.03321	0.049056	0.0821465	-5.27716	0.232621	0.0530651	0.0252574	0.00354676	0.00692227	-0.415322	0.225505	ENSG00000180694	-0.598102	4.96074	-2.61695	0.0126617	0.0270701	-4.09018	0.228549	0.0258326	0.0166983	0.0021285	0.00319407	-0.516115	0.229254	ENSG00000180694	0.127533	4.96074	0.542317	0.590765	0.657942	-7.02536	0.235163	0.407874	0.156682	0.0272513	0.0634073	0.103278	0.220323	ENSG00000180694	0.00239898	4.96074	0.0102507	0.991875	0.994241	-7.20092	0.234031	0.624737	0.255391	0.0631433	0.15719	0.0016714	0.19956	ENSG00000180694	-0.125134	4.96074	-0.547908	0.586958	0.677546	-7.05372	0.228385	0.419246	0.169858	0.0413713	0.0906549	-0.0936412	0.204557	ENSG00000180694	-0.907561	4.96074	-3.96863	0.00030974	0.000678256	-0.685663	0.228684	0.000589435	0.000359531	2.7719e-05	4.51979e-05	-0.856091	0.230136	ENSG00000180694	0.702063	4.96074	3.12823	0.00336857	0.00629392	-2.95475	0.224429	0.00518284	0.00331123	0.000290886	0.000447386	0.670429	0.221174	ENSG00000180694	0.0223465	4.96074	0.0999628	0.920899	0.940183	-7.42329	0.223549	0.541784	0.149917	0.0277833	0.100577	0.0182664	0.207098	ENSG00000180694	1.60962	4.96074	7.12287	1.67406e-08	8.14241e-08	9.09959	0.22598	6.59541e-08	4.07295e-08	3.68353e-09	6.12868e-09	1.55563	0.223374	ENSG00000180694	0.929908	4.96074	4.10772	0.000204749	0.000683468	-0.193509	0.22638	0.000655414	0.000398048	4.38477e-05	7.23704e-05	0.844685	0.241651	ENSG00000180694	-0.679717	4.96074	-3.02485	0.00444269	0.00953492	-3.09261	0.224711	0.00810125	0.00469756	0.00054053	0.000938832	-0.597606	0.227503
SNX22	ENSG00000180730	-0.0470441	2.28208	-0.0467744	0.962938	0.978877	-6.5116	1.00577	0.596525	0.208078	0.085022	0.25903	-0.00958779	0.454183	ENSG00000180730	-2.51856	2.28208	-2.98225	0.00497316	0.043096	-2.66117	0.844515	0.176943	0.0892513	0.0330936	0.0666737	-0.756551	0.746614	ENSG00000180730	-1.39352	2.28208	-1.38213	0.175	0.317338	-5.59782	1.00824	0.298834	0.1002	0.0300433	0.0886186	-0.399618	0.583346	ENSG00000180730	-0.144759	2.28208	-0.165456	0.869462	0.943408	-6.65371	0.874913	0.627707	0.297449	0.157145	0.344787	-0.0218004	0.34024	ENSG00000180730	-0.320492	2.28208	-0.285673	0.776679	0.848401	-6.40975	1.12188	0.504081	0.131671	0.0385263	0.152917	-0.109886	0.663787	ENSG00000180730	-2.51677	2.28208	-3.23315	0.00253277	0.0106891	-2.11054	0.778428	0.0316488	0.0125886	0.00267034	0.00664766	-1.51691	0.839708	ENSG00000180730	-3.44291	2.28208	-3.51738	0.00114675	0.00402072	-1.21058	0.978829	0.0150482	0.00489156	0.000793536	0.00245919	-2.18179	1.07979	ENSG00000180730	-0.700854	2.28208	-0.757137	0.453635	0.599403	-6.35074	0.925664	0.383377	0.0979091	0.0305392	0.113151	-0.250677	0.571315	ENSG00000180730	-0.273448	2.28208	-0.303438	0.763211	0.84329	-6.60753	0.901168	0.511707	0.15569	0.0466549	0.157545	-0.0984332	0.547525	ENSG00000180730	0.00178476	2.28208	0.00240592	0.998093	0.998503	-6.82426	0.741819	0.58338	0.167807	0.0649789	0.227311	0.000626734	0.441751	ENSG00000180730	-2.04939	2.28208	-2.83201	0.00735735	0.0233139	-3.16916	0.723652	0.0457872	0.0190628	0.00372574	0.00874198	-1.20727	0.72782	ENSG00000180730	-0.556095	2.28208	-0.792855	0.432783	0.570427	-6.57669	0.701383	0.350475	0.0775417	0.0239787	0.0993997	-0.23675	0.474531	ENSG00000180730	-0.194449	2.28208	-0.20193	0.841048	0.882706	-6.41817	0.962954	0.499278	0.09347	0.0184957	0.113596	-0.0782488	0.618283	ENSG00000180730	-1.92623	2.28208	-2.46638	0.0182714	0.0418144	-3.7554	0.780994	0.0667223	0.0168836	0.00301481	0.0120949	-1.11699	0.786053	ENSG00000180730	-2.98682	2.28208	-3.76053	0.000570402	0.00213445	-0.5645	0.794256	0.00810061	0.00313656	0.000463244	0.00120718	-2.28545	0.937401	ENSG00000180730	-1.73178	2.28208	-1.90645	0.064171	0.110572	-4.68024	0.908375	0.138498	0.0433616	0.00722167	0.0233949	-0.912423	0.800999	ENSG00000180730	-2.79237	2.28208	-3.49434	0.00122406	0.00412217	-1.22754	0.799114	0.0159802	0.00631397	0.00100341	0.00255814	-2.00388	0.908678	ENSG00000180730	-1.0606	2.28208	-1.34068	0.187979	0.292012	-5.55858	0.791086	0.2701	0.0939847	0.0212606	0.0617724	-0.454274	0.60041	ENSG00000180730	1.15203	2.28208	1.44608	0.156348	0.211215	-5.67979	0.796655	0.179764	0.0409177	0.00489329	0.0232	0.656848	0.673504	ENSG00000180730	-3.05126	2.28208	-5.23781	6.29527e-06	2.91641e-05	3.52934	0.582544	9.17201e-05	3.2104e-05	3.66381e-06	1.0164e-05	-2.7166	0.621565	ENSG00000180730	-1.73806	2.28208	-2.88872	0.00635354	0.0147816	-3.08563	0.601671	0.0304824	0.0132359	0.0016272	0.00375023	-1.20813	0.644549	ENSG00000180730	-4.20329	2.28208	-5.93837	6.90526e-07	3.24715e-06	5.85675	0.707818	1.66012e-05	6.11398e-06	6.07581e-07	1.67326e-06	-3.77305	0.743305	ENSG00000180730	-2.89009	2.28208	-4.04261	0.000248667	0.000934535	0.178196	0.714908	0.00410003	0.0019205	0.000240256	0.000528325	-2.31562	0.810927	ENSG00000180730	1.3132	2.28208	2.23857	0.0311169	0.0606314	-4.45415	0.586623	0.0796116	0.0283767	0.00464572	0.0128009	0.823699	0.579303	ENSG00000180730	2.92797	2.28208	3.87477	0.000408508	0.000877824	-0.403087	0.755651	0.00220206	0.000717735	5.57627e-05	0.00016455	2.44152	0.8344	ENSG00000180730	-1.00008	2.28208	-1.89655	0.0655046	0.0932587	-5.37522	0.527317	0.0735188	0.0271025	0.00273415	0.00720857	-0.776185	0.491535	ENSG00000180730	-0.244766	2.28208	-0.440115	0.662346	0.723574	-6.99523	0.556141	0.404814	0.0718225	0.0119036	0.0676748	-0.152392	0.447956	ENSG00000180730	-3.92806	2.28208	-5.86622	8.67377e-07	3.01172e-06	5.5476	0.669606	9.68148e-06	3.48313e-06	2.71313e-07	7.90804e-07	-3.59551	0.698754	ENSG00000180730	-3.17274	2.28208	-4.6724	3.67059e-05	0.000147502	1.91497	0.679037	0.000556096	0.000199209	2.12872e-05	6.16574e-05	-2.7727	0.756282	ENSG00000180730	0.755319	2.28208	1.38849	0.173069	0.23741	-6.01421	0.543985	0.179252	0.0508909	0.00741583	0.0257559	0.476038	0.474646
UBN2	ENSG00000180771	0.21621	6.10484	1.36046	0.181697	0.360965	-6.41285	0.158924	0.332676	0.265457	0.118436	0.119496	0.156662	0.16632	ENSG00000180771	-0.128161	6.10484	-0.852024	0.399537	0.656767	-7.0329	0.150419	0.462415	0.323722	0.170824	0.220343	-0.0803467	0.131401	ENSG00000180771	0.151546	6.10484	0.916332	0.365269	0.531968	-6.89635	0.165384	0.404599	0.271199	0.0936683	0.128861	0.109679	0.158703	ENSG00000180771	-0.306182	6.10484	-2.00092	0.0525785	0.208621	-5.44657	0.153021	0.18519	0.15937	0.061384	0.0669963	-0.228112	0.160649	ENSG00000180771	-0.167615	6.10484	-0.88593	0.381225	0.518746	-6.81169	0.189197	0.422657	0.286391	0.0884955	0.120801	-0.118858	0.179515	ENSG00000180771	-0.933397	6.10484	-6.11029	4.01149e-07	9.15703e-06	5.88244	0.152758	2.60982e-06	2.04464e-06	3.38099e-07	4.27027e-07	-0.883714	0.164333	ENSG00000180771	-0.890261	6.10484	-5.11738	9.18605e-06	7.0927e-05	2.86555	0.173968	2.63218e-05	1.94989e-05	3.2679e-06	4.29603e-06	-0.839255	0.178823	ENSG00000180771	-0.535387	6.10484	-3.04247	0.00423928	0.0182449	-3.05001	0.175971	0.00912611	0.00680348	0.00158249	0.00199697	-0.504406	0.169224	ENSG00000180771	-0.383825	6.10484	-2.3966	0.0215714	0.0575112	-4.62933	0.160154	0.0568469	0.0460287	0.00948994	0.0109919	-0.354374	0.172095	ENSG00000180771	-0.805237	6.10484	-4.83197	2.23889e-05	0.000350625	1.98617	0.166648	0.000145742	0.000120935	2.19334e-05	2.57188e-05	-0.742722	0.172745	ENSG00000180771	-1.04181	6.10484	-6.88955	3.46266e-08	8.06673e-07	8.31157	0.151216	2.38354e-07	1.89794e-07	2.70703e-08	3.39652e-08	-1.00671	0.153451	ENSG00000180771	-0.229205	6.10484	-1.50581	0.14038	0.250105	-6.27925	0.152213	0.159949	0.0953897	0.0313659	0.0401848	-0.202318	0.158241	ENSG00000180771	-0.501508	6.10484	-3.33479	0.00191396	0.00535222	-2.29353	0.150387	0.00448958	0.00337718	0.000432763	0.00055769	-0.471822	0.146952	ENSG00000180771	-0.292019	6.10484	-2.05766	0.0465281	0.0903568	-5.22959	0.141918	0.058074	0.0351725	0.00692719	0.0103708	-0.275943	0.147835	ENSG00000180771	-0.499762	6.10484	-3.48094	0.0012713	0.00423121	-1.92588	0.143571	0.00301963	0.00230017	0.000336538	0.000433817	-0.475187	0.139225	ENSG00000180771	0.209489	6.10484	1.41257	0.165917	0.243702	-6.209	0.148304	0.217894	0.146793	0.033684	0.0391341	0.177313	0.157311	ENSG00000180771	0.0017469	6.10484	0.0133683	0.989404	0.992418	-7.32087	0.130675	0.666161	0.339315	0.0773371	0.167673	0.00115018	0.108883	ENSG00000180771	-0.207742	6.10484	-1.45976	0.15257	0.247526	-6.07269	0.142313	0.22914	0.164905	0.0448027	0.0508036	-0.17093	0.150995	ENSG00000180771	-0.436845	6.10484	-3.29895	0.00211353	0.0044676	-2.59079	0.132419	0.00397021	0.002807	0.000270128	0.000379767	-0.420852	0.132415	ENSG00000180771	-0.571726	6.10484	-4.44164	7.45787e-05	0.000267648	0.685528	0.12872	0.000153078	0.000107019	1.17575e-05	1.62824e-05	-0.543616	0.125961	ENSG00000180771	-0.95749	6.10484	-7.63438	3.45535e-09	3.68007e-08	10.5689	0.125418	2.4661e-08	1.98436e-08	1.98004e-09	2.59902e-09	-0.92659	0.132837	ENSG00000180771	-0.134882	6.10484	-1.04278	0.303635	0.373008	-6.78635	0.129348	0.307107	0.183041	0.0323555	0.0429965	-0.110077	0.130738	ENSG00000180771	-0.520645	6.10484	-4.06058	0.000235703	0.000890481	-0.369318	0.128219	0.00082402	0.000678411	7.6698e-05	9.35981e-05	-0.48496	0.117457	ENSG00000180771	-0.385763	6.10484	-3.06468	0.00399536	0.0104395	-3.07553	0.125874	0.00840189	0.00620515	0.000934481	0.0012216	-0.366309	0.123663	ENSG00000180771	0.221138	6.10484	1.71433	0.0946105	0.128625	-6.1053	0.128993	0.123541	0.0799722	0.0103734	0.0126701	0.203065	0.140019	ENSG00000180771	-0.335155	6.10484	-2.7068	0.0101189	0.0172166	-4.1334	0.12382	0.019903	0.014916	0.00142465	0.00179742	-0.329933	0.132347	ENSG00000180771	-0.144887	6.10484	-1.17767	0.24625	0.317325	-6.89028	0.123029	0.24353	0.137251	0.0253603	0.0355013	-0.124819	0.127244	ENSG00000180771	-0.556293	6.10484	-4.41321	8.13393e-05	0.000198804	0.561618	0.126052	0.000163119	0.000120661	9.56291e-06	1.23329e-05	-0.549202	0.126529	ENSG00000180771	-0.366025	6.10484	-2.90026	0.00616568	0.0140154	-3.58261	0.126204	0.01108	0.00783424	0.00102197	0.00138642	-0.352184	0.12703	ENSG00000180771	0.190268	6.10484	1.53673	0.132642	0.188842	-6.264	0.123814	0.163056	0.103513	0.0188966	0.0230492	0.170125	0.133074
BRAF	ENSG00000180773	1.07087	3.36252	2.35946	0.0235398	0.0890106	-4.27027	0.453861	0.107413	0.0705552	0.022145	0.0328203	0.599528	0.416415	ENSG00000180773	0.459921	3.36252	1.1147	0.271977	0.532247	-6.38987	0.412597	0.380085	0.198673	0.0978862	0.171576	0.168851	0.274865	ENSG00000180773	0.50726	3.36252	1.08209	0.286029	0.447686	-6.31442	0.468778	0.286873	0.127923	0.0434353	0.0842284	0.301626	0.377252	ENSG00000180773	0.324898	3.36252	0.767736	0.447387	0.694683	-6.69821	0.42319	0.519193	0.318143	0.175966	0.263558	0.106497	0.256951	ENSG00000180773	1.34258	3.36252	2.43177	0.0198462	0.0536862	-3.97925	0.5521	0.0551658	0.0306145	0.00686465	0.0120787	0.926317	0.528426	ENSG00000180773	-0.286624	3.36252	-0.674419	0.504126	0.635977	-6.76082	0.424994	0.378293	0.132842	0.0429131	0.107767	-0.175062	0.342166	ENSG00000180773	-0.208175	3.36252	-0.418969	0.677596	0.760696	-6.78065	0.496874	0.423718	0.110658	0.0279482	0.0964923	-0.148639	0.428949	ENSG00000180773	-0.318166	3.36252	-0.648247	0.520721	0.656845	-6.6627	0.49081	0.38216	0.12899	0.0442593	0.112605	-0.193343	0.391715	ENSG00000180773	0.271712	3.36252	0.566996	0.574049	0.700044	-6.72571	0.479213	0.447428	0.192653	0.0624557	0.131752	0.154109	0.373051	ENSG00000180773	-0.746545	3.36252	-1.61013	0.115642	0.245681	-5.6256	0.463654	0.192763	0.101296	0.0315655	0.0569855	-0.427389	0.390013	ENSG00000180773	-0.715435	3.36252	-1.64012	0.10923	0.200069	-5.64822	0.436209	0.146889	0.0673813	0.0156228	0.0330424	-0.478454	0.391575	ENSG00000180773	-0.643064	3.36252	-1.51366	0.138383	0.247877	-5.86757	0.424842	0.157562	0.0558401	0.0151388	0.039485	-0.412641	0.362448	ENSG00000180773	-0.670652	3.36252	-1.55501	0.128231	0.197668	-5.65158	0.431286	0.151161	0.0635572	0.0109903	0.0253037	-0.469107	0.39777	ENSG00000180773	-0.580184	3.36252	-1.51062	0.139154	0.220963	-5.77939	0.384071	0.14001	0.0458457	0.00949501	0.0272167	-0.407062	0.340314	ENSG00000180773	-0.797377	3.36252	-2.03289	0.0490901	0.0931061	-4.91877	0.392238	0.0790735	0.0375305	0.00668453	0.0135814	-0.572653	0.368963	ENSG00000180773	0.0904683	3.36252	0.21803	0.828572	0.873412	-6.77045	0.414935	0.510666	0.150604	0.0347242	0.117571	0.0581613	0.338898	ENSG00000180773	-0.126724	3.36252	-0.345005	0.731992	0.804393	-6.84841	0.367312	0.480041	0.159904	0.0408843	0.11763	-0.0799519	0.297755	ENSG00000180773	-0.217193	3.36252	-0.561939	0.577456	0.68381	-6.59356	0.386506	0.434222	0.171788	0.0471945	0.112137	-0.125755	0.303287	ENSG00000180773	-0.107046	3.36252	-0.271076	0.787799	0.830611	-6.97571	0.394892	0.468886	0.108701	0.0181048	0.0778505	-0.0759338	0.339874	ENSG00000180773	-0.627523	3.36252	-1.7536	0.0875583	0.135657	-5.5274	0.357847	0.0913467	0.0323212	0.00469421	0.0125715	-0.483518	0.333049	ENSG00000180773	-0.979739	3.36252	-2.81779	0.00763117	0.0173726	-3.39734	0.347697	0.0209193	0.0116502	0.00139816	0.00252613	-0.778742	0.353176	ENSG00000180773	-0.520477	3.36252	-1.3912	0.172253	0.228561	-5.93495	0.37412	0.157505	0.0589558	0.00765815	0.0196503	-0.402107	0.348051	ENSG00000180773	-0.872693	3.36252	-2.35143	0.0239861	0.0488462	-4.30076	0.371133	0.056049	0.0313959	0.00485714	0.00870731	-0.650193	0.377429	ENSG00000180773	-0.352216	3.36252	-1.00784	0.319902	0.418656	-6.45375	0.349475	0.275148	0.101393	0.0215017	0.0538297	-0.231373	0.298637	ENSG00000180773	0.880102	3.36252	2.25063	0.0302736	0.0459058	-4.6441	0.391046	0.0368807	0.0152933	0.00143911	0.00333274	0.745679	0.384949	ENSG00000180773	-0.658633	3.36252	-1.95064	0.0585003	0.0843013	-5.32876	0.33765	0.0618398	0.0296194	0.00302028	0.0060076	-0.583991	0.331235	ENSG00000180773	-0.907368	3.36252	-2.6922	0.0104971	0.0199123	-3.81588	0.337036	0.0163789	0.00697697	0.000728902	0.00166649	-0.75946	0.332469	ENSG00000180773	-1.53873	3.36252	-4.20339	0.00015364	0.000357379	0.34569	0.36607	0.000414483	0.000203774	1.60408e-05	3.30848e-05	-1.4004	0.380434	ENSG00000180773	-1.78747	3.36252	-4.8657	2.01598e-05	8.62748e-05	2.32907	0.367361	0.000137865	6.88118e-05	7.19641e-06	1.44687e-05	-1.63066	0.396277	ENSG00000180773	-0.248735	3.36252	-0.735077	0.466804	0.546563	-6.77743	0.33838	0.327589	0.102241	0.0185641	0.0531899	-0.182754	0.299255
SLC34A2	ENSG00000180801	0.698784	2.89468	1.48396	0.146064	0.311835	-5.76592	0.470891	0.266274	0.15786	0.056116	0.0901873	0.337781	0.364015	ENSG00000180801	0.0266744	2.89468	0.063852	0.949423	0.985211	-6.97799	0.417754	0.610977	0.24795	0.137696	0.318921	0.00890089	0.242767	ENSG00000180801	0.929322	2.89468	1.90363	0.0645493	0.153795	-5.08497	0.488185	0.123568	0.0627885	0.016821	0.0314624	0.559168	0.408786	ENSG00000180801	0.144231	2.89468	0.330252	0.743023	0.881241	-6.88944	0.43673	0.611088	0.341771	0.193484	0.331901	0.0441816	0.245649	ENSG00000180801	0.9866	2.89468	1.56435	0.126023	0.224187	-5.41437	0.630678	0.183247	0.0856064	0.0221678	0.044725	0.584573	0.534456	ENSG00000180801	-0.236067	2.89468	-0.471305	0.640117	0.748554	-6.69616	0.500879	0.437074	0.130996	0.0422819	0.129794	-0.129277	0.378368	ENSG00000180801	2.29288	2.89468	3.92898	0.000348249	0.00147482	-0.162194	0.583582	0.00231171	0.00103284	0.000170156	0.000375428	1.76375	0.601601	ENSG00000180801	1.84268	2.89468	3.18132	0.00291742	0.013682	-2.16521	0.579219	0.0194276	0.00932909	0.00221648	0.00456775	1.22994	0.599511	ENSG00000180801	0.287816	2.89468	0.496902	0.62212	0.73972	-6.55706	0.579221	0.463966	0.17942	0.0574179	0.138257	0.14598	0.423549	ENSG00000180801	-0.262741	2.89468	-0.457072	0.65022	0.784152	-6.56213	0.574835	0.478825	0.176758	0.0696817	0.172775	-0.116668	0.390695	ENSG00000180801	1.36356	2.89468	2.39582	0.0216113	0.0556053	-3.98891	0.569142	0.0633377	0.0283884	0.0057316	0.012789	0.857603	0.528552	ENSG00000180801	1.69845	2.89468	3.08702	0.00376345	0.0151884	-2.42956	0.550192	0.0217726	0.0083508	0.00180204	0.00455714	1.14222	0.586112	ENSG00000180801	-0.335378	2.89468	-0.749878	0.457944	0.554954	-6.50214	0.447244	0.346672	0.116227	0.0252171	0.0694755	-0.215246	0.373648	ENSG00000180801	-1.18808	2.89468	-3.09982	0.00363627	0.0108165	-2.54148	0.383273	0.0104386	0.00433051	0.000707007	0.00166076	-0.933716	0.398446	ENSG00000180801	-0.810938	2.89468	-2.0128	0.0512579	0.0966609	-4.91167	0.402891	0.0824685	0.0385077	0.0069287	0.0143081	-0.575807	0.378059	ENSG00000180801	-0.852699	2.89468	-2.01164	0.0513855	0.0916528	-4.80808	0.423882	0.0817745	0.0385664	0.00621021	0.0131128	-0.631004	0.416248	ENSG00000180801	-0.47556	2.89468	-1.25387	0.217544	0.314784	-6.07549	0.379273	0.22654	0.0978191	0.0208515	0.045459	-0.310896	0.327057	ENSG00000180801	0.377139	2.89468	0.963131	0.341568	0.461433	-6.25668	0.391576	0.322265	0.142036	0.0368694	0.0771152	0.22359	0.320436	ENSG00000180801	-0.565917	2.89468	-1.36553	0.180113	0.238447	-6.01994	0.414431	0.164835	0.0546634	0.00713093	0.020733	-0.421669	0.385197	ENSG00000180801	-2.09072	2.89468	-5.7666	1.18829e-06	6.65048e-06	5.12159	0.362558	9.47698e-06	4.36988e-06	4.68372e-07	1.0373e-06	-1.95179	0.377784	ENSG00000180801	-1.59603	2.89468	-4.36278	9.48408e-05	0.000346905	0.840659	0.365828	0.000702794	0.000411518	4.67731e-05	7.9515e-05	-1.39297	0.39412	ENSG00000180801	-1.52481	2.89468	-3.9363	0.00034081	0.000867439	-0.259359	0.387371	0.00114302	0.000562549	5.80472e-05	0.000115694	-1.35274	0.410981	ENSG00000180801	-1.03011	2.89468	-2.64222	0.0118926	0.0267688	-3.60436	0.389866	0.0349539	0.0196912	0.00292439	0.00518491	-0.787063	0.40668	ENSG00000180801	0.494695	2.89468	1.37154	0.178248	0.260905	-5.97966	0.360686	0.189713	0.0752519	0.0146054	0.0341052	0.330318	0.320286	ENSG00000180801	-1.64166	2.89468	-3.56547	0.00100023	0.00201069	-1.32312	0.460434	0.00247727	0.00106342	8.10595e-05	0.000187897	-1.43022	0.478615	ENSG00000180801	-3.71703	2.89468	-9.11733	4.15618e-11	3.85673e-10	15.273	0.407688	7.59536e-10	3.88335e-10	3.59239e-11	7.22849e-11	-3.52849	0.394575	ENSG00000180801	-1.26114	2.89468	-2.86589	0.00674121	0.013312	-3.13993	0.440051	0.0141495	0.00525388	0.000546857	0.001393	-1.0066	0.44872	ENSG00000180801	-2.07537	2.89468	-4.77785	2.64853e-05	7.03197e-05	2.20233	0.434373	0.000106376	4.85758e-05	3.88028e-06	8.38082e-06	-1.90674	0.468618	ENSG00000180801	0.380522	2.89468	0.843972	0.403965	0.494415	-6.44034	0.450871	0.307599	0.0845859	0.0163802	0.0557407	0.235761	0.370468	ENSG00000180801	2.45589	2.89468	5.76608	1.19026e-06	6.02998e-06	5.25038	0.42592	1.02849e-05	4.7903e-06	5.48219e-07	1.17792e-06	2.30137	0.428293
ACAN	ENSG00000180815	-1.23283	3.63445	-4.33425	0.00010343	0.00165596	0.588214	0.28444	0.00171486	0.00136384	0.00029897	0.000368527	-1.01567	0.305493	ENSG00000180815	-1.57566	3.63445	-5.60808	1.96055e-06	0.000100367	4.46092	0.280962	0.000164647	0.000122359	1.87434e-05	2.53294e-05	-1.40914	0.364947	ENSG00000180815	-1.924	3.63445	-7.1008	1.79288e-08	9.8993e-07	9.08222	0.270956	8.07758e-07	5.90788e-07	1.10377e-07	1.51765e-07	-1.75494	0.311597	ENSG00000180815	-1.25346	3.63445	-4.91363	1.73649e-05	0.000599359	2.22019	0.255098	0.00082826	0.000699146	0.00011586	0.000140551	-1.06997	0.273552	ENSG00000180815	-0.217054	3.63445	-0.565327	0.575173	0.693577	-6.77773	0.383943	0.44483	0.208611	0.0659057	0.128368	-0.147979	0.329851	ENSG00000180815	1.87663	3.63445	5.41524	3.60207e-06	5.40114e-05	4.02156	0.346546	6.11068e-05	3.75634e-05	7.07555e-06	1.19825e-05	1.64193	0.392112	ENSG00000180815	2.21212	3.63445	6.46286	1.31984e-07	2.14986e-06	7.24809	0.342282	1.41208e-06	8.37862e-07	1.27793e-07	2.18063e-07	2.00939	0.360714	ENSG00000180815	2.06505	3.63445	5.77941	1.14116e-06	2.93331e-05	5.15438	0.357312	2.32016e-05	1.46506e-05	2.6486e-06	4.09726e-06	1.83632	0.395013	ENSG00000180815	1.01578	3.63445	2.85528	0.00692869	0.0228716	-3.24724	0.355755	0.0238557	0.0161742	0.0029168	0.00421636	0.805867	0.35729	ENSG00000180815	3.45229	3.63445	8.40546	3.36229e-10	3.1599e-08	13.2465	0.41072	8.08162e-08	5.31075e-08	7.44019e-09	1.09203e-08	2.88524	0.299429	ENSG00000180815	4.13612	3.63445	12.0407	1.52863e-14	2.3878e-12	23.063	0.343513	1.55787e-11	9.0679e-12	1.61189e-12	2.28866e-12	3.79371	0.531255	ENSG00000180815	3.31851	3.63445	9.45846	1.56043e-11	1.53325e-09	16.2306	0.350851	1.11343e-09	5.59505e-10	7.55294e-11	1.29942e-10	3.21611	0.36174	ENSG00000180815	1.19944	3.63445	4.34856	9.90313e-05	0.000395088	0.708245	0.275825	0.000408441	0.000263308	3.38536e-05	5.2531e-05	1.09734	0.290915	ENSG00000180815	2.23873	3.63445	8.14872	7.25186e-10	1.66084e-08	12.4075	0.274735	1.06533e-08	5.58215e-09	6.31052e-10	1.18683e-09	2.17702	0.293901	ENSG00000180815	0.321684	3.63445	1.329	0.19177	0.284111	-6.3293	0.24205	0.196571	0.104981	0.0240216	0.0378462	0.262977	0.234689	ENSG00000180815	1.03929	3.63445	3.70305	0.000673838	0.00221097	-1.05047	0.280659	0.00220373	0.00141451	0.000185506	0.000281798	0.940617	0.298589	ENSG00000180815	-0.877757	3.63445	-3.76953	0.000555674	0.00211705	-1.02743	0.232856	0.00212414	0.0014426	0.000215456	0.000314426	-0.7618	0.238164	ENSG00000180815	-1.91705	3.63445	-7.35861	8.06693e-09	2.67086e-07	10.0704	0.260518	1.52108e-07	1.076e-07	1.84954e-08	2.74292e-08	-1.83642	0.283819	ENSG00000180815	1.89061	3.63445	8.71832	1.33146e-10	1.31891e-09	13.8649	0.216855	9.84277e-10	6.01411e-10	6.4326e-11	1.04894e-10	1.83668	0.233653	ENSG00000180815	2.58708	3.63445	11.9922	1.72742e-14	6.83341e-13	22.8827	0.215731	2.96653e-13	1.58188e-13	1.4547e-14	2.84859e-14	2.53533	0.242882	ENSG00000180815	0.992229	3.63445	5.26366	5.80408e-06	2.87522e-05	3.13915	0.188505	3.12257e-05	2.30389e-05	2.34727e-06	3.29214e-06	0.928423	0.196602	ENSG00000180815	0.696472	3.63445	3.25142	0.00240902	0.00505624	-2.50651	0.214205	0.00433101	0.00268032	0.000276754	0.000437659	0.637836	0.212265	ENSG00000180815	-0.898381	3.63445	-4.42875	7.7572e-05	0.000330357	0.731949	0.202852	0.000397422	0.000298449	3.6058e-05	4.83245e-05	-0.837262	0.222291	ENSG00000180815	-1.59485	3.63445	-7.91262	1.47981e-09	3.05077e-08	11.5242	0.201558	1.65556e-08	1.10431e-08	1.81674e-09	2.69135e-09	-1.53925	0.207198	ENSG00000180815	-1.22973	3.63445	-4.20752	0.00015174	0.000350351	0.231494	0.29227	0.000346025	0.000191936	1.44992e-05	2.53379e-05	-1.13735	0.300292	ENSG00000180815	1.90325	3.63445	5.6717	1.60372e-06	5.76053e-06	4.82338	0.335569	7.18411e-06	4.17264e-06	3.77729e-07	6.60393e-07	1.78205	0.355362	ENSG00000180815	0.174614	3.63445	0.577654	0.566904	0.638369	-6.9582	0.302282	0.365367	0.103012	0.0187955	0.0587842	0.138946	0.277965	ENSG00000180815	3.13298	3.63445	9.95851	3.81308e-12	4.45432e-11	17.6251	0.314603	3.28369e-11	1.67484e-11	1.96618e-12	3.75014e-12	3.07483	0.300718	ENSG00000180815	1.40435	3.63445	4.71837	3.18441e-05	0.000129979	1.85915	0.297634	0.000162605	8.93195e-05	9.28087e-06	1.63412e-05	1.2856	0.317528	ENSG00000180815	-1.72863	3.63445	-5.39029	3.89657e-06	1.73279e-05	4.01073	0.320693	2.34435e-05	1.2531e-05	1.31986e-06	2.50516e-06	-1.62474	0.358892
CABP1	ENSG00000180817	0.335343	3.68104	1.33472	0.189908	0.371285	-6.16164	0.251247	0.289203	0.206054	0.0835948	0.0998486	0.23172	0.233969	ENSG00000180817	0.862443	3.68104	3.73109	0.00062129	0.00956037	-1.09743	0.23115	0.00822013	0.00626977	0.00149853	0.0019438	0.689128	0.258625	ENSG00000180817	0.761086	3.68104	2.91994	0.00585715	0.0249174	-3.12153	0.260651	0.0157983	0.0111229	0.00250673	0.00348642	0.638775	0.245636	ENSG00000180817	1.5399	3.68104	6.2437	2.63293e-07	1.61204e-05	6.54673	0.246632	2.73713e-05	2.32667e-05	3.16409e-06	3.74933e-06	1.38391	0.268135	ENSG00000180817	-0.489057	3.68104	-1.62428	0.11258	0.205759	-5.61827	0.301092	0.158162	0.101713	0.027104	0.0380028	-0.395565	0.299651	ENSG00000180817	2.95336	3.68104	11.7	3.63048e-14	9.21536e-12	22.213	0.252424	1.96658e-12	1.25879e-12	1.87774e-13	2.89436e-13	2.84579	0.194292	ENSG00000180817	0.286551	3.68104	1.02347	0.312556	0.420847	-6.46604	0.27998	0.258312	0.11839	0.0300434	0.0521582	0.243392	0.274828	ENSG00000180817	1.81882	3.68104	6.19819	3.03945e-07	1.04908e-05	6.50545	0.293444	4.94661e-06	3.34155e-06	5.72872e-07	8.47241e-07	1.65563	0.310451	ENSG00000180817	-0.8244	3.68104	-3.23216	0.00253959	0.00989524	-2.36898	0.255061	0.0090972	0.00687791	0.00120752	0.00157391	-0.715909	0.25514	ENSG00000180817	2.09092	3.68104	7.37591	7.64765e-09	4.59009e-07	10.1346	0.283479	3.62249e-07	2.68156e-07	3.47824e-08	5.68423e-08	2.01485	0.325134	ENSG00000180817	-0.474535	3.68104	-1.8997	0.0650781	0.133307	-5.32022	0.249794	0.0935792	0.0572279	0.0130798	0.0197876	-0.393763	0.244091	ENSG00000180817	0.278927	3.68104	1.05569	0.297771	0.437272	-6.46497	0.264212	0.248657	0.103438	0.0344991	0.0651306	0.216766	0.244633	ENSG00000180817	-0.421896	3.68104	-1.77196	0.0844163	0.139453	-5.44859	0.238095	0.107275	0.0622273	0.0107556	0.017056	-0.355323	0.235498	ENSG00000180817	-0.585998	3.68104	-2.71683	0.00986635	0.0249402	-3.59818	0.215692	0.0147548	0.00796671	0.00136469	0.00239444	-0.512369	0.207163	ENSG00000180817	-0.387779	3.68104	-1.65736	0.105678	0.174446	-5.62822	0.233974	0.126107	0.0721518	0.014828	0.0234046	-0.326883	0.229754	ENSG00000180817	-0.164103	3.68104	-0.71369	0.479777	0.575412	-6.67595	0.229936	0.387531	0.1904	0.0455084	0.0808094	-0.126208	0.213328	ENSG00000180817	0.0341163	3.68104	0.162892	0.871466	0.909616	-7.00589	0.209441	0.573273	0.242109	0.0633162	0.150962	0.0244817	0.181965	ENSG00000180817	0.198219	3.68104	0.883612	0.38246	0.502197	-6.45332	0.224328	0.35996	0.201432	0.0581917	0.0888671	0.144218	0.204876	ENSG00000180817	-0.847638	3.68104	-3.99269	0.000288426	0.000726673	-0.397057	0.212297	0.000653722	0.00040391	4.03942e-05	6.50591e-05	-0.796211	0.220966	ENSG00000180817	-0.484641	3.68104	-2.34798	0.0241804	0.0445507	-4.50808	0.206408	0.0290706	0.015279	0.00197051	0.00363158	-0.437746	0.200773	ENSG00000180817	0.391031	3.68104	1.79316	0.0809065	0.134264	-5.51227	0.218068	0.112044	0.0682401	0.0110786	0.0166047	0.32577	0.218143	ENSG00000180817	0.362997	3.68104	1.75028	0.0881374	0.12677	-5.5323	0.207393	0.0970124	0.053153	0.00669383	0.0113096	0.327347	0.211305	ENSG00000180817	1.23867	3.68104	5.79266	1.09434e-06	7.76104e-06	5.18577	0.213834	8.69181e-06	6.49776e-06	7.77869e-07	1.04116e-06	1.16708	0.218675	ENSG00000180817	0.875672	3.68104	4.16131	0.000174366	0.000695637	0.232816	0.210432	0.000677011	0.000443493	5.78264e-05	8.88361e-05	0.80372	0.230365	ENSG00000180817	-1.1975	3.68104	-5.92492	7.20505e-07	2.49819e-06	5.40147	0.202113	2.10245e-06	1.37466e-06	1.05517e-07	1.65025e-07	-1.14956	0.209713	ENSG00000180817	2.08081	3.68104	9.71489	7.54507e-12	8.24477e-11	16.887	0.214188	5.29687e-11	3.49263e-11	3.41436e-12	4.92981e-12	2.03966	0.233985	ENSG00000180817	1.14449	3.68104	5.24826	6.09208e-06	2.32376e-05	3.36673	0.218071	1.94604e-05	1.14557e-05	1.00832e-06	1.7589e-06	1.07081	0.227621	ENSG00000180817	3.27831	3.68104	15.74	3.06499e-18	3.66116e-16	31.4455	0.208279	1.59376e-17	1.59376e-17	2.48759e-18	-3.54759e-18	3.23854	0.191909	ENSG00000180817	2.342	3.68104	11.1105	1.67911e-13	5.47798e-12	20.6907	0.210791	2.418e-12	1.43693e-12	2.19061e-13	3.99804e-13	2.30187	0.201422	ENSG00000180817	-0.936318	3.68104	-4.31275	0.000110403	0.000354079	0.654293	0.217105	0.000323201	0.000200326	2.04255e-05	3.25228e-05	-0.877795	0.234341
WDR19	ENSG00000180822	0.0538477	3.4764	0.189101	0.85102	0.921628	-6.99627	0.284757	0.622319	0.33844	0.147994	0.272213	0.0310007	0.220675	ENSG00000180822	-0.227257	3.4764	-0.818572	0.418132	0.671569	-6.71078	0.277626	0.436895	0.247511	0.137412	0.204824	-0.109115	0.202383	ENSG00000180822	-0.233605	3.4764	-0.786276	0.43658	0.596065	-6.68427	0.297104	0.37822	0.195145	0.0724851	0.118855	-0.167921	0.266222	ENSG00000180822	0.0790307	3.4764	0.287591	0.775222	0.898184	-7.02594	0.274803	0.643723	0.404022	0.229391	0.356182	0.0333587	0.18228	ENSG00000180822	0.266967	3.4764	0.791123	0.43378	0.568217	-6.57615	0.337453	0.383208	0.203254	0.0639648	0.105553	0.190915	0.303487	ENSG00000180822	-0.350726	3.4764	-1.2668	0.212934	0.342925	-6.25924	0.27686	0.216985	0.111393	0.0342074	0.0543553	-0.26833	0.257549	ENSG00000180822	-1.11453	3.4764	-3.61236	0.000874795	0.00322301	-1.28524	0.308532	0.00198892	0.00118475	0.000194198	0.000319684	-1.00384	0.318849	ENSG00000180822	-0.127255	3.4764	-0.405869	0.687114	0.792559	-6.87952	0.313537	0.470544	0.187184	0.0627018	0.146397	-0.0936354	0.276643	ENSG00000180822	0.213119	3.4764	0.747547	0.459332	0.597406	-6.76464	0.285091	0.421504	0.240225	0.0787408	0.121921	0.145406	0.251542	ENSG00000180822	-0.123468	3.4764	-0.41126	0.683191	0.806433	-6.88833	0.30022	0.513186	0.249701	0.0990518	0.190838	-0.0781799	0.246244	ENSG00000180822	-0.880923	3.4764	-3.34535	0.00185865	0.0074874	-2.11799	0.263328	0.00566306	0.00377371	0.000664516	0.000972918	-0.76181	0.269653	ENSG00000180822	-0.206286	3.4764	-0.764939	0.449031	0.583821	-6.79842	0.269676	0.332325	0.125402	0.0419421	0.0930171	-0.156774	0.244386	ENSG00000180822	-0.512419	3.4764	-1.90405	0.0644932	0.110363	-5.19181	0.269121	0.0866853	0.0485595	0.00817741	0.0137055	-0.422528	0.264169	ENSG00000180822	0.642607	3.4764	2.43088	0.0198881	0.0449233	-4.12989	0.264352	0.0283418	0.0134625	0.00232422	0.00469242	0.531824	0.252529	ENSG00000180822	-0.234316	3.4764	-0.908853	0.369154	0.476106	-6.55563	0.257815	0.310235	0.146381	0.0373762	0.0670007	-0.182471	0.240352	ENSG00000180822	1.15503	3.4764	4.26783	0.000126491	0.000514406	0.674265	0.270636	0.000499275	0.000329664	4.41115e-05	6.73379e-05	1.06803	0.278505	ENSG00000180822	0.278103	3.4764	1.18679	0.242676	0.344892	-6.29463	0.234333	0.245584	0.132152	0.0317228	0.0497357	0.216186	0.222976	ENSG00000180822	-0.876924	3.4764	-3.36443	0.00176258	0.00641435	-1.77509	0.260645	0.00721921	0.00494872	0.000861114	0.00121455	-0.747854	0.289301	ENSG00000180822	-0.224966	3.4764	-0.974583	0.335928	0.407826	-6.71107	0.230833	0.267807	0.113306	0.0192441	0.0376114	-0.185623	0.222315	ENSG00000180822	0.648955	3.4764	2.77761	0.00845751	0.0176419	-3.52149	0.233638	0.0122257	0.00631567	0.000792057	0.00152993	0.572199	0.229449	ENSG00000180822	0.0783198	3.4764	0.353856	0.725402	0.792601	-7.09688	0.221332	0.508464	0.224198	0.0539729	0.116073	0.0562323	0.193653	ENSG00000180822	0.873921	3.4764	3.79958	0.00050909	0.00124628	-0.798111	0.230005	0.00114195	0.00070403	7.1684e-05	0.000115485	0.799868	0.235532	ENSG00000180822	0.303286	3.4764	1.34941	0.185189	0.269832	-6.15815	0.224755	0.21826	0.132116	0.0278334	0.0401051	0.23815	0.216264	ENSG00000180822	-0.570636	3.4764	-2.53007	0.0156674	0.0338941	-4.03056	0.225541	0.0288793	0.01702	0.00263967	0.0044232	-0.473657	0.222015	ENSG00000180822	0.869076	3.4764	3.7535	0.000582173	0.0012173	-1.11696	0.231537	0.00104928	0.000632215	4.91341e-05	8.0024e-05	0.817983	0.233015	ENSG00000180822	1.40641	3.4764	6.21005	2.92783e-07	1.23222e-06	6.33977	0.226473	1.03141e-06	6.93321e-07	6.00192e-08	8.76472e-08	1.34249	0.238105	ENSG00000180822	0.752957	3.4764	3.42653	0.0014817	0.0034011	-2.04629	0.219743	0.00254988	0.00142566	0.00013904	0.000247317	0.690251	0.219997	ENSG00000180822	0.537334	3.4764	2.35466	0.0238058	0.0363152	-4.50544	0.2282	0.0278844	0.0152318	0.00143146	0.00252891	0.504054	0.227429	ENSG00000180822	-0.11612	3.4764	-0.513746	0.610403	0.688954	-7.01226	0.226025	0.416757	0.154836	0.0340279	0.0817275	-0.0910772	0.207215	ENSG00000180822	-0.653453	3.4764	-2.91886	0.00587371	0.0121875	-3.18848	0.223873	0.0102063	0.00588544	0.000703371	0.00115534	-0.572978	0.223754
SLC37A3	ENSG00000180879	0.798056	6.99868	3.69792	0.000683898	0.00699045	-1.48633	0.215812	0.00495052	0.00410713	0.000947126	0.00112361	0.655648	0.217411	ENSG00000180879	-0.0893081	6.99868	-0.424563	0.673548	0.850592	-7.40071	0.210353	0.556652	0.318635	0.169122	0.281608	-0.0486523	0.159894	ENSG00000180879	0.721872	6.99868	3.24093	0.00247932	0.0127357	-2.70893	0.222736	0.00727515	0.00541904	0.0012128	0.00158513	0.63364	0.210742	ENSG00000180879	0.438567	6.99868	2.06404	0.0458874	0.191273	-5.42606	0.21248	0.172225	0.141126	0.052933	0.061231	0.285397	0.203178	ENSG00000180879	0.347526	6.99868	1.32342	0.1936	0.310739	-6.43298	0.262597	0.24174	0.156805	0.0485449	0.0616859	0.276363	0.262644	ENSG00000180879	0.308569	6.99868	1.41565	0.165018	0.283552	-6.46642	0.217969	0.187757	0.110065	0.0337194	0.0462207	0.254672	0.215417	ENSG00000180879	0.349434	6.99868	1.45206	0.154689	0.240277	-6.35128	0.240647	0.156443	0.0846382	0.0207775	0.0290761	0.312308	0.247404	ENSG00000180879	0.724716	6.99868	2.89931	0.00618098	0.0242463	-3.47586	0.249962	0.0133735	0.00893905	0.00210028	0.00299472	0.624639	0.237191	ENSG00000180879	-0.45053	6.99868	-1.98779	0.0540724	0.118813	-5.52066	0.226649	0.104871	0.0766314	0.0177067	0.0223656	-0.381335	0.233666	ENSG00000180879	0.397877	6.99868	1.64057	0.109136	0.236141	-6.02472	0.242523	0.170866	0.115119	0.0374313	0.0496143	0.307395	0.236826	ENSG00000180879	-0.372439	6.99868	-1.72335	0.092951	0.176157	-6.01615	0.216113	0.125623	0.0794692	0.0193142	0.0279721	-0.317324	0.216909	ENSG00000180879	0.286148	6.99868	1.28732	0.205764	0.334406	-6.62462	0.222281	0.193223	0.0931933	0.0305643	0.0486423	0.235872	0.215018	ENSG00000180879	-0.738432	6.99868	-3.60443	0.000894884	0.00275196	-1.68055	0.204868	0.00240595	0.00167673	0.000209542	0.000308253	-0.673799	0.211201	ENSG00000180879	0.0423524	6.99868	0.211477	0.833645	0.878493	-7.33966	0.20027	0.512745	0.163295	0.0408816	0.126566	0.0343293	0.18517	ENSG00000180879	0.0266345	6.99868	0.131961	0.895711	0.925644	-7.37307	0.201836	0.581106	0.240874	0.0602458	0.148061	0.0197933	0.178647	ENSG00000180879	0.780784	6.99868	3.8064	0.00049905	0.00169939	-1.03821	0.205124	0.00153944	0.00109637	0.000142937	0.000200938	0.708047	0.218473	ENSG00000180879	0.765066	6.99868	4.2387	0.000138124	0.000647023	0.0928325	0.180495	0.000534454	0.000394955	5.67325e-05	7.66697e-05	0.693026	0.181354	ENSG00000180879	-0.0157179	6.99868	-0.078452	0.93788	0.960547	-7.21189	0.20035	0.622177	0.287982	0.0834837	0.181352	-0.010725	0.169466	ENSG00000180879	-0.662249	6.99868	-3.63244	0.000825832	0.00190459	-1.79711	0.182315	0.00165229	0.00106678	9.94153e-05	0.000149721	-0.620718	0.186984	ENSG00000180879	-0.768828	6.99868	-4.15544	0.000177468	0.000572332	-0.220772	0.185017	0.000389079	0.00023877	2.77669e-05	4.57973e-05	-0.711853	0.191238	ENSG00000180879	-0.25667	6.99868	-1.41832	0.164244	0.242986	-6.52579	0.180968	0.199384	0.124054	0.0253362	0.0333177	-0.212017	0.183056	ENSG00000180879	-0.10658	6.99868	-0.585902	0.561404	0.630022	-7.24595	0.181907	0.41673	0.188469	0.0331332	0.0655336	-0.0855808	0.171897	ENSG00000180879	0.405578	6.99868	2.2475	0.0304905	0.0597453	-5.0249	0.180457	0.0574709	0.0411996	0.00674306	0.00892884	0.358558	0.178546	ENSG00000180879	0.512158	6.99868	2.82556	0.00748049	0.0179945	-3.72209	0.181259	0.0148032	0.00967632	0.00146096	0.00219047	0.44812	0.174579	ENSG00000180879	-0.74034	6.99868	-4.07262	0.000227391	0.000510979	-0.594581	0.181785	0.0004353	0.00028937	2.16322e-05	3.22605e-05	-0.711317	0.184969	ENSG00000180879	0.00148751	6.99868	0.00818149	0.993515	0.994821	-7.60513	0.181814	0.618995	0.242899	0.0359719	0.0973539	0.00112521	0.162437	ENSG00000180879	0.401917	6.99868	2.21471	0.0328479	0.0549977	-5.26504	0.181476	0.0387405	0.0214277	0.00259771	0.00428942	0.374212	0.183333	ENSG00000180879	0.741827	6.99868	4.09572	0.000212228	0.000481614	-0.434775	0.181122	0.000381676	0.000251782	1.97803e-05	2.99607e-05	0.705932	0.175777	ENSG00000180879	1.14226	6.99868	6.28518	2.31001e-07	1.53799e-06	6.3118	0.181738	1.21642e-06	8.1497e-07	8.75893e-08	1.33156e-07	1.09619	0.185397	ENSG00000180879	0.400429	6.99868	2.19762	0.0341397	0.0577639	-5.15159	0.18221	0.043908	0.0259329	0.00340354	0.00543824	0.367543	0.18042
AP3S2	ENSG00000180884	-0.660391	3.05822	-1.87029	0.0691571	0.186362	-5.1439	0.353095	0.164261	0.111942	0.0371921	0.0519764	-0.405649	0.310055	ENSG00000180884	-0.284952	3.05822	-0.908214	0.369487	0.629098	-6.5523	0.31375	0.41539	0.229486	0.124351	0.192447	-0.12649	0.22214	ENSG00000180884	-0.909751	3.05822	-2.54306	0.01518	0.0523649	-3.82352	0.357739	0.0395836	0.0244881	0.00567875	0.00898256	-0.671955	0.328531	ENSG00000180884	-0.706971	3.05822	-2.10892	0.0415946	0.180095	-4.77443	0.335228	0.195765	0.146633	0.055675	0.0722216	-0.362826	0.308046	ENSG00000180884	-1.77415	3.05822	-4.37158	9.23375e-05	0.000763775	1.06468	0.405838	0.000774435	0.000527819	9.99328e-05	0.00014353	-1.52755	0.450726	ENSG00000180884	-1.4912	3.05822	-4.82716	2.27258e-05	0.000238494	2.23621	0.308919	0.000203138	0.000129607	2.41883e-05	3.84858e-05	-1.29802	0.307708	ENSG00000180884	-1.49023	3.05822	-4.05449	0.000240019	0.00107911	0.0662154	0.367551	0.000763065	0.000429402	7.19163e-05	0.000122283	-1.30729	0.356424	ENSG00000180884	-1.56506	3.05822	-4.17797	0.000165852	0.00149485	0.44182	0.374599	0.00125899	0.000766325	0.000167669	0.000261992	-1.28362	0.39414	ENSG00000180884	-1.11376	3.05822	-3.34927	0.0018385	0.00755492	-1.9434	0.332538	0.00832066	0.00588661	0.00102592	0.00143704	-0.923334	0.340446	ENSG00000180884	-1.20625	3.05822	-3.701	0.000677841	0.00522927	-0.995001	0.325926	0.0049501	0.00346145	0.000747534	0.00107238	-0.963255	0.332625	ENSG00000180884	-0.580481	3.05822	-1.88168	0.067552	0.136947	-5.27476	0.30849	0.0974799	0.0545605	0.0124394	0.0208184	-0.451663	0.294732	ENSG00000180884	-0.858093	3.05822	-2.72337	0.00970492	0.0320968	-3.53501	0.315085	0.0210355	0.0104781	0.00226633	0.0043725	-0.66782	0.301201	ENSG00000180884	0.19862	3.05822	0.589186	0.559221	0.648663	-6.59375	0.337109	0.399057	0.14858	0.0346632	0.0839273	0.140366	0.293163	ENSG00000180884	-1.21358	3.05822	-4.12481	0.000194535	0.000899514	0.267261	0.294214	0.000764176	0.000386509	5.4807e-05	0.000107925	-1.0608	0.313028	ENSG00000180884	0.288079	3.05822	0.909537	0.368797	0.475761	-6.39226	0.316732	0.302205	0.127811	0.0316935	0.0648835	0.211434	0.283148	ENSG00000180884	-1.4122	3.05822	-4.3661	9.38882e-05	0.000395551	1.06559	0.323446	0.000442323	0.000274628	3.76819e-05	5.958e-05	-1.27527	0.331959	ENSG00000180884	0.0894592	3.05822	0.306806	0.760665	0.826978	-6.77384	0.291582	0.502443	0.187182	0.0488678	0.125398	0.0615918	0.247702	ENSG00000180884	1.50166	3.05822	4.90248	1.79789e-05	0.000138642	2.6958	0.306306	0.000164187	0.000110828	1.85204e-05	2.71999e-05	1.35711	0.310127	ENSG00000180884	0.447979	3.05822	1.61279	0.115061	0.161771	-5.76441	0.277766	0.114999	0.0508517	0.00649952	0.0132849	0.374315	0.272596	ENSG00000180884	-0.588781	3.05822	-2.42402	0.0202149	0.0380207	-4.31702	0.242894	0.0255937	0.0125227	0.00161236	0.00320189	-0.513265	0.23585	ENSG00000180884	0.490859	3.05822	1.90452	0.0644302	0.110691	-5.28504	0.257734	0.0934503	0.0539606	0.00827578	0.0134682	0.39665	0.253574	ENSG00000180884	-1.03676	3.05822	-3.99385	0.000287438	0.000744662	-0.179819	0.259589	0.000737573	0.000436328	4.33e-05	7.35572e-05	-0.947228	0.271842	ENSG00000180884	0.0428797	3.05822	0.160859	0.873056	0.912902	-6.92141	0.266566	0.568824	0.23129	0.0566315	0.140103	0.0293549	0.225203	ENSG00000180884	1.07964	3.05822	4.34934	9.87982e-05	0.000422371	0.81112	0.248231	0.000452437	0.00028044	3.82766e-05	6.01647e-05	0.985107	0.258286	ENSG00000180884	-0.0852992	3.05822	-0.316312	0.753496	0.792798	-7.06688	0.269668	0.469275	0.145696	0.0212262	0.0677871	-0.0695289	0.250666	ENSG00000180884	-1.21455	3.05822	-5.13509	8.69017e-06	2.67579e-05	2.99158	0.23652	2.33678e-05	1.54484e-05	1.40267e-06	2.14646e-06	-1.14394	0.24077	ENSG00000180884	0.213248	3.05822	0.831581	0.410839	0.489551	-6.8047	0.256436	0.2914	0.100686	0.0183015	0.0436457	0.177185	0.243971	ENSG00000180884	-1.12925	3.05822	-4.44783	7.31807e-05	0.000180164	1.02494	0.253888	0.000169659	9.93685e-05	7.58891e-06	1.27423e-05	-1.05466	0.268944	ENSG00000180884	0.298547	3.05822	1.13302	0.264301	0.349722	-6.39088	0.263497	0.224379	0.0925004	0.0186678	0.0381047	0.234309	0.245082	ENSG00000180884	1.4278	3.05822	5.76088	1.20996e-06	6.11198e-06	5.07212	0.247844	6.2961e-06	3.76601e-06	4.20591e-07	7.30374e-07	1.3333	0.262897
FAM59B	ENSG00000180891	-0.225324	4.61185	-0.616561	0.541199	0.712372	-6.91789	0.365453	0.484297	0.268556	0.12043	0.193507	-0.120121	0.276343	ENSG00000180891	-0.214453	4.61185	-0.762233	0.450624	0.698549	-7.08566	0.281348	0.45184	0.25179	0.140443	0.214027	-0.101502	0.202632	ENSG00000180891	-0.121003	4.61185	-0.406018	0.687006	0.800696	-7.25361	0.298025	0.498425	0.229598	0.0829381	0.17005	-0.084171	0.256668	ENSG00000180891	0.167039	4.61185	0.588288	0.559818	0.773924	-7.20399	0.283941	0.569182	0.376226	0.215901	0.299245	0.0712327	0.193936	ENSG00000180891	0.25722	4.61185	0.596487	0.554385	0.675927	-6.81155	0.431224	0.428469	0.191537	0.0599962	0.122865	0.169983	0.363933	ENSG00000180891	0.0977184	4.61185	0.338387	0.736933	0.822385	-7.30408	0.288777	0.493159	0.189728	0.0622534	0.151521	0.0695446	0.249785	ENSG00000180891	-0.0745503	4.61185	-0.233268	0.816805	0.867878	-7.26742	0.319591	0.505215	0.16171	0.0398651	0.124222	-0.0596086	0.293174	ENSG00000180891	1.16676	4.61185	3.47469	0.00129392	0.0074719	-1.89002	0.335787	0.00501963	0.00310929	0.000699578	0.00111852	0.946857	0.336607	ENSG00000180891	0.482544	4.61185	1.26191	0.214668	0.341407	-6.30458	0.382391	0.256206	0.14352	0.0411387	0.0644137	0.323822	0.341575	ENSG00000180891	0.312171	4.61185	0.976704	0.33489	0.51106	-6.77506	0.319617	0.339465	0.18603	0.0743545	0.112143	0.20367	0.275699	ENSG00000180891	0.0464531	4.61185	0.163232	0.8712	0.912779	-7.36844	0.284583	0.556007	0.209954	0.0641203	0.170241	0.0330264	0.245232	ENSG00000180891	0.999717	4.61185	3.32043	0.00199165	0.00919872	-2.3854	0.30108	0.00617145	0.00328422	0.000651573	0.00120488	0.806551	0.299264	ENSG00000180891	2.73726	4.61185	7.65138	3.28018e-09	5.27253e-08	10.9343	0.357747	5.95563e-08	3.48775e-08	4.43223e-09	7.104e-09	2.61267	0.382265	ENSG00000180891	0.665476	4.61185	2.48038	0.0176674	0.0406919	-4.33816	0.268296	0.0260112	0.0123295	0.00210799	0.00435223	0.548984	0.257018	ENSG00000180891	0.244524	4.61185	0.907281	0.369974	0.476907	-6.85552	0.269513	0.308388	0.142129	0.0361229	0.0665591	0.188511	0.249156	ENSG00000180891	-2.07178	4.61185	-6.33834	1.95358e-07	2.04138e-06	6.88855	0.326865	1.97878e-06	1.24028e-06	1.91895e-07	2.94883e-07	-1.96504	0.350111	ENSG00000180891	-2.49274	4.61185	-8.6089	1.83849e-10	5.47682e-09	13.7322	0.289553	4.49871e-09	2.85309e-09	3.76148e-10	5.79539e-10	-2.37752	0.284679	ENSG00000180891	-0.420953	4.61185	-1.56896	0.124944	0.21076	-5.88622	0.2683	0.168885	0.0991952	0.0229193	0.0362222	-0.310079	0.249505	ENSG00000180891	2.63294	4.61185	8.31587	4.39289e-10	3.81489e-09	12.813	0.316616	4.90593e-09	2.56577e-09	2.86865e-10	5.17587e-10	2.53948	0.338429	ENSG00000180891	0.572027	4.61185	2.38168	0.0223437	0.041531	-4.71408	0.240178	0.0277383	0.0135841	0.00176719	0.00347038	0.499703	0.232938	ENSG00000180891	0.532566	4.61185	2.26533	0.0292731	0.056194	-4.98412	0.235094	0.0506796	0.0315297	0.00435543	0.00676342	0.449837	0.234928	ENSG00000180891	-2.06091	4.61185	-7.26715	1.07024e-08	7.71583e-08	9.67372	0.283593	7.70015e-08	4.47011e-08	5.17884e-09	8.89469e-09	-1.97991	0.287318	ENSG00000180891	-2.10037	4.61185	-7.42085	6.6581e-09	8.63922e-08	10.1301	0.283037	1.14072e-07	7.82519e-08	9.53761e-09	1.3648e-08	-2.01823	0.286373	ENSG00000180891	-0.0394607	4.61185	-0.167646	0.867751	0.906048	-7.32948	0.235382	0.54038	0.184428	0.0450239	0.128286	-0.0289073	0.205849	ENSG00000180891	3.06903	4.61185	9.50979	1.3483e-11	1.1416e-10	16.2774	0.322723	1.38281e-10	7.13602e-11	6.71714e-12	1.33616e-11	2.98973	0.321509	ENSG00000180891	0.837745	4.61185	3.49273	0.00122963	0.00249656	-2.09574	0.239854	0.00206455	0.00130967	0.000113324	0.000175128	0.788653	0.234515	ENSG00000180891	1.48583	4.61185	5.96754	6.29735e-07	2.92516e-06	5.35038	0.248985	2.89159e-06	1.61251e-06	1.30217e-07	2.40253e-07	1.40695	0.265108	ENSG00000180891	-2.23128	4.61185	-7.71431	2.70615e-09	1.55674e-08	10.9767	0.28924	1.59177e-08	8.81316e-09	8.91635e-10	1.59648e-09	-2.17062	0.303436	ENSG00000180891	-1.5832	4.61185	-5.4022	3.75315e-06	1.89744e-05	3.80392	0.293066	2.42804e-05	1.3537e-05	1.34187e-06	2.3892e-06	-1.4775	0.309959	ENSG00000180891	0.648085	4.61185	2.64226	0.0118914	0.0228272	-4.08337	0.245277	0.0188282	0.0102051	0.00123345	0.0022187	0.557403	0.244264
AC069214.1	ENSG00000180900	0.275252	5.76146	1.16309	0.252042	0.444089	-6.67554	0.236656	0.346409	0.245933	0.10857	0.125392	0.187737	0.219854	ENSG00000180900	0.214857	5.76146	0.970962	0.337705	0.598486	-6.95506	0.221283	0.396872	0.250435	0.139361	0.181194	0.120632	0.177575	ENSG00000180900	1.17976	5.76146	4.92907	1.65495e-05	0.000258511	2.22342	0.239348	0.000134593	0.000101691	1.99288e-05	2.65499e-05	1.03594	0.246631	ENSG00000180900	0.698602	5.76146	3.10387	0.00359698	0.0344263	-3.03408	0.225075	0.0364994	0.0306963	0.00859615	0.0100787	0.509728	0.242225	ENSG00000180900	0.147261	5.76146	0.496874	0.622139	0.731886	-7.05083	0.296374	0.489145	0.254507	0.0799667	0.146416	0.103166	0.259548	ENSG00000180900	0.145416	5.76146	0.605786	0.548257	0.674131	-7.17161	0.240045	0.420619	0.196609	0.0643701	0.123568	0.108826	0.217196	ENSG00000180900	1.50124	5.76146	5.57478	2.17786e-06	2.14511e-05	4.30347	0.269291	8.88246e-06	5.77639e-06	9.77036e-07	1.46529e-06	1.40021	0.253737	ENSG00000180900	0.982082	5.76146	3.56515	0.00100114	0.00613267	-1.65351	0.275468	0.00333184	0.00222222	0.000475058	0.000702744	0.83459	0.275222	ENSG00000180900	-0.127991	5.76146	-0.488835	0.627767	0.74469	-7.16655	0.261829	0.511643	0.283335	0.0910033	0.157408	-0.0850425	0.223657	ENSG00000180900	-0.0694415	5.76146	-0.255728	0.79954	0.88287	-7.19682	0.271545	0.568055	0.275135	0.106953	0.219447	-0.0445716	0.22309	ENSG00000180900	0.321475	5.76146	1.27815	0.208946	0.328237	-6.49956	0.251516	0.221616	0.123481	0.0368053	0.052973	0.254785	0.241617	ENSG00000180900	0.28348	5.76146	1.12794	0.266414	0.40388	-6.68157	0.251326	0.230386	0.10038	0.0333587	0.0596816	0.224426	0.235868	ENSG00000180900	0.546273	5.76146	2.41396	0.0207035	0.0418605	-4.51236	0.226298	0.0349669	0.0221317	0.00335313	0.00513213	0.477697	0.225321	ENSG00000180900	0.460103	5.76146	2.19714	0.0341764	0.0700666	-4.98597	0.20941	0.0412348	0.0214085	0.00393821	0.00709858	0.405761	0.202358	ENSG00000180900	0.00522005	5.76146	0.0245275	0.98056	0.986878	-7.31795	0.212824	0.609141	0.233057	0.0588107	0.155035	0.00389047	0.188226	ENSG00000180900	-0.0861695	5.76146	-0.390268	0.698516	0.770271	-7.14256	0.220796	0.497224	0.22536	0.0533841	0.112543	-0.064343	0.197925	ENSG00000180900	-0.541053	5.76146	-2.77272	0.00856355	0.0214375	-3.76022	0.195135	0.0182807	0.0125864	0.00207286	0.00290097	-0.478573	0.191271	ENSG00000180900	-0.454883	5.76146	-2.16432	0.0367864	0.0788721	-4.90405	0.210173	0.0690988	0.0472757	0.00940272	0.0130253	-0.37775	0.204377	ENSG00000180900	-0.358239	5.76146	-1.73781	0.0903405	0.13054	-5.97287	0.206144	0.098025	0.0515542	0.00662932	0.0111873	-0.317287	0.208298	ENSG00000180900	-0.504803	5.76146	-2.54638	0.0150577	0.0293119	-4.35916	0.198244	0.0193023	0.010546	0.0013772	0.00243439	-0.459364	0.192488	ENSG00000180900	-0.475942	5.76146	-2.44275	0.0193336	0.0393191	-4.61026	0.194839	0.0362032	0.0243979	0.00322952	0.00454586	-0.420553	0.196787	ENSG00000180900	-0.146564	5.76146	-0.731511	0.468952	0.541687	-7.04206	0.200358	0.358929	0.161111	0.0280246	0.0529108	-0.12044	0.192641	ENSG00000180900	-0.117703	5.76146	-0.590222	0.558534	0.652087	-7.16236	0.199422	0.461989	0.251528	0.0621337	0.103541	-0.0851407	0.179401	ENSG00000180900	0.0288613	5.76146	0.148262	0.88292	0.917797	-7.33344	0.194665	0.561089	0.21278	0.051611	0.135021	0.021604	0.1726	ENSG00000180900	-0.807705	5.76146	-3.85769	0.0004295	0.000920821	-1.06553	0.209375	0.000784992	0.000493408	3.73263e-05	5.88798e-05	-0.76779	0.21175	ENSG00000180900	-0.895719	5.76146	-4.48009	6.63059e-05	0.000172401	0.739858	0.199933	0.000138317	9.57969e-05	8.14908e-06	1.16103e-05	-0.855232	0.197963	ENSG00000180900	-0.513936	5.76146	-2.53727	0.0153957	0.0280936	-4.46392	0.202555	0.0196655	0.0106993	0.00113539	0.00206794	-0.472614	0.201842	ENSG00000180900	-0.0880145	5.76146	-0.431414	0.668604	0.716597	-7.31708	0.204014	0.448974	0.171949	0.0246204	0.0599065	-0.072459	0.192736	ENSG00000180900	0.293769	5.76146	1.42499	0.16232	0.231989	-6.38331	0.206155	0.15983	0.0801275	0.0152478	0.026026	0.249506	0.202822	ENSG00000180900	0.381783	5.76146	1.89135	0.0662155	0.103578	-5.61677	0.201858	0.0755519	0.0411769	0.00574216	0.00949703	0.340713	0.199386
DPYSL5	ENSG00000180901	-0.60048	2.8623	-2.00617	0.0519907	0.153119	-4.88998	0.299316	0.130885	0.0946289	0.0303801	0.040281	-0.40957	0.273298	ENSG00000180901	-0.208093	2.8623	-0.801226	0.42798	0.68039	-6.65549	0.259719	0.441875	0.255427	0.142596	0.20797	-0.104294	0.193245	ENSG00000180901	-0.893408	2.8623	-3.2053	0.002733	0.0137252	-2.30722	0.278728	0.00919392	0.00642718	0.00143519	0.00201497	-0.73415	0.264586	ENSG00000180901	0.0951066	2.8623	0.363336	0.718366	0.866047	-6.91335	0.261759	0.629927	0.407665	0.230781	0.346598	0.0413276	0.177333	ENSG00000180901	-1.78613	2.8623	-5.2549	5.96629e-06	8.23253e-05	3.71307	0.339899	6.37423e-05	4.62117e-05	7.89117e-06	1.10258e-05	-1.61773	0.380733	ENSG00000180901	-0.793402	2.8623	-3.08939	0.00373954	0.0146551	-2.6689	0.256815	0.0101181	0.00654173	0.00132011	0.00196406	-0.664542	0.25523	ENSG00000180901	-0.810086	2.8623	-2.79484	0.00809349	0.0209143	-3.30556	0.289851	0.0128355	0.0074871	0.00123044	0.00206736	-0.719642	0.28378	ENSG00000180901	-0.75096	2.8623	-2.5408	0.015264	0.0482178	-3.86012	0.295561	0.0294566	0.0181078	0.00453691	0.00706044	-0.615512	0.279114	ENSG00000180901	-1.18565	2.8623	-4.25666	0.000130832	0.000844725	0.582747	0.27854	0.000846147	0.000641436	0.000108314	0.00014067	-1.04818	0.289768	ENSG00000180901	-0.585309	2.8623	-2.11602	0.0409495	0.116736	-4.7695	0.276609	0.0858816	0.0580856	0.016191	0.0225355	-0.450864	0.267666	ENSG00000180901	0.0833213	2.8623	0.336117	0.738631	0.818879	-6.98112	0.247894	0.512866	0.224372	0.0677326	0.152052	0.0606876	0.218132	ENSG00000180901	-0.846067	2.8623	-3.36559	0.00175689	0.00828405	-1.98529	0.251387	0.00462017	0.00266873	0.000523674	0.00087946	-0.714929	0.245691	ENSG00000180901	1.07847	2.8623	3.71007	0.000660295	0.00210053	-0.808768	0.290687	0.00216321	0.0013437	0.000172878	0.000276469	0.960351	0.305252	ENSG00000180901	0.252212	2.8623	1.01804	0.315094	0.422995	-6.32925	0.247742	0.242609	0.0914976	0.0233645	0.0495343	0.206379	0.233567	ENSG00000180901	-0.282981	2.8623	-1.14405	0.259757	0.36137	-6.22337	0.247351	0.244083	0.124334	0.0305018	0.0500065	-0.22675	0.236478	ENSG00000180901	-0.826258	2.8623	-2.99514	0.00480669	0.0120852	-2.64209	0.275866	0.0114891	0.00718288	0.00103	0.00162206	-0.715444	0.291002	ENSG00000180901	-1.36145	2.8623	-5.61517	1.91714e-06	1.60363e-05	4.76881	0.24246	1.78801e-05	1.23035e-05	1.52168e-06	2.34847e-06	-1.27259	0.266589	ENSG00000180901	-0.535194	2.8623	-2.16411	0.0368043	0.0788783	-4.47298	0.247305	0.0707619	0.0458725	0.00903838	0.0134293	-0.421264	0.237942	ENSG00000180901	1.3714	2.8623	5.70999	1.421e-06	5.81771e-06	4.93512	0.240175	5.58632e-06	3.37196e-06	2.93344e-07	4.86104e-07	1.2983	0.249618	ENSG00000180901	0.937526	2.8623	4.41768	8.02379e-05	0.000284558	0.951362	0.212222	0.000208505	0.0001219	1.35499e-05	2.27162e-05	0.865712	0.218798	ENSG00000180901	0.705533	2.8623	3.44019	0.00142594	0.00391122	-1.85351	0.205085	0.00406134	0.0028355	0.000325054	0.000476539	0.63405	0.207324	ENSG00000180901	-0.433871	2.8623	-1.92553	0.0616672	0.0926177	-5.10789	0.225326	0.0706907	0.0382196	0.00465977	0.0079313	-0.389037	0.225811	ENSG00000180901	-0.665865	2.8623	-2.98245	0.00497053	0.0125985	-2.8758	0.223261	0.0139321	0.00979688	0.00140801	0.0019496	-0.566431	0.228638	ENSG00000180901	-0.231993	2.8623	-1.1222	0.268815	0.363915	-6.36193	0.206731	0.248992	0.124957	0.0285565	0.0475065	-0.185159	0.196948	ENSG00000180901	0.102425	2.8623	0.447347	0.657163	0.707571	-7.00292	0.22896	0.436789	0.159545	0.0236931	0.0609965	0.0839791	0.215258	ENSG00000180901	0.268896	2.8623	1.30036	0.201307	0.255731	-6.32892	0.206786	0.198125	0.10803	0.0147743	0.0223174	0.23824	0.215417	ENSG00000180901	-0.223855	2.8623	-1.09779	0.279202	0.353177	-6.60075	0.203915	0.225511	0.0968391	0.0176273	0.0326126	-0.194356	0.202326	ENSG00000180901	0.166472	2.8623	0.763228	0.450038	0.509123	-6.75831	0.218115	0.332047	0.137322	0.0190446	0.0396108	0.142004	0.213632	ENSG00000180901	-0.32628	2.8623	-1.49846	0.142273	0.207624	-5.93652	0.217744	0.143075	0.0707679	0.0129799	0.0228102	-0.274952	0.212287	ENSG00000180901	-0.492751	2.8623	-2.39192	0.021811	0.0389599	-4.33767	0.206007	0.029829	0.0170627	0.00217222	0.00356568	-0.438316	0.198312
CCDC164	ENSG00000180902	-1.05335	5.22325	-3.13496	0.00330794	0.0219162	-2.74397	0.336002	0.0250224	0.0186596	0.00510708	0.00668289	-0.751231	0.343411	ENSG00000180902	0.0255934	5.22325	0.0794485	0.937093	0.979645	-7.25036	0.322138	0.618666	0.273025	0.151978	0.323533	0.0105954	0.209083	ENSG00000180902	-0.670506	5.22325	-1.89578	0.0656099	0.155827	-5.42361	0.353684	0.10706	0.062434	0.016728	0.026861	-0.488758	0.321218	ENSG00000180902	-0.930177	5.22325	-2.89781	0.00620518	0.0512221	-3.39318	0.320993	0.0705365	0.0553357	0.0164969	0.0211141	-0.590267	0.346934	ENSG00000180902	-1.27877	5.22325	-3.33614	0.00190681	0.0084482	-2.1441	0.38331	0.00756387	0.00509703	0.00105076	0.00151927	-1.04714	0.379625	ENSG00000180902	0.24442	5.22325	0.768556	0.446905	0.583611	-6.97508	0.318025	0.353412	0.149586	0.0492014	0.0993014	0.172278	0.277519	ENSG00000180902	-1.47653	5.22325	-4.10087	0.000208984	0.000970004	-0.087542	0.360052	0.000663249	0.000377136	6.13316e-05	0.000106075	-1.30241	0.349555	ENSG00000180902	-0.655236	5.22325	-1.83713	0.0740175	0.157992	-5.53752	0.356663	0.101334	0.0533	0.0143747	0.0254767	-0.493302	0.326204	ENSG00000180902	-0.225423	5.22325	-0.732125	0.468582	0.606072	-7.05112	0.307902	0.419757	0.230792	0.076179	0.120991	-0.151623	0.268115	ENSG00000180902	0.218827	5.22325	0.643993	0.523447	0.688362	-6.99269	0.339797	0.435628	0.21453	0.0864396	0.152248	0.135045	0.27799	ENSG00000180902	-0.806024	5.22325	-2.70963	0.010047	0.0299371	-3.91653	0.297466	0.0230994	0.014229	0.00265666	0.00422431	-0.662357	0.29686	ENSG00000180902	0.274941	5.22325	0.931061	0.357697	0.499849	-6.91859	0.295299	0.281568	0.106092	0.0355765	0.0754033	0.204633	0.265428	ENSG00000180902	-0.514103	5.22325	-1.62136	0.113205	0.178066	-5.845	0.31708	0.132772	0.0661208	0.0115468	0.0216404	-0.398731	0.302824	ENSG00000180902	-0.0995617	5.22325	-0.326422	0.745895	0.80957	-7.07488	0.305009	0.451575	0.114537	0.0302381	0.108116	-0.0748402	0.269956	ENSG00000180902	-0.98422	5.22325	-3.29137	0.00215821	0.00663362	-2.31658	0.29903	0.00659653	0.00395976	0.000594612	0.000976555	-0.82402	0.312311	ENSG00000180902	0.414541	5.22325	1.31398	0.196726	0.280735	-6.20131	0.315485	0.200095	0.0969622	0.0196896	0.0357699	0.31299	0.292926	ENSG00000180902	-0.470117	5.22325	-1.7101	0.0953977	0.161344	-5.75441	0.274906	0.12517	0.0685781	0.0133978	0.0231645	-0.363419	0.260268	ENSG00000180902	-0.884658	5.22325	-2.93545	0.00562425	0.0166117	-3.04532	0.30137	0.0192319	0.0123059	0.00229922	0.00350719	-0.717763	0.327972	ENSG00000180902	-0.896949	5.22325	-3.56838	0.000991946	0.00224561	-1.84344	0.25136	0.00206711	0.00117366	0.000111964	0.000195641	-0.824453	0.259166	ENSG00000180902	0.596538	5.22325	2.25499	0.0299736	0.053501	-4.89059	0.264541	0.036142	0.0165664	0.00220228	0.00465448	0.508911	0.25568	ENSG00000180902	-1.24389	5.22325	-5.18654	7.39506e-06	3.58541e-05	2.9578	0.239831	4.87358e-05	3.35532e-05	3.65355e-06	5.20648e-06	-1.14746	0.253304	ENSG00000180902	1.49349	5.22325	5.84044	9.41004e-07	4.29408e-06	5.14297	0.255715	4.25798e-06	2.59892e-06	2.64548e-07	4.25181e-07	1.41914	0.26504	ENSG00000180902	-0.346942	5.22325	-1.42076	0.163536	0.243853	-6.32921	0.244194	0.197533	0.116988	0.0233776	0.0358049	-0.267507	0.231307	ENSG00000180902	-1.84043	5.22325	-7.34203	8.49079e-09	1.29965e-07	9.80909	0.25067	1.10099e-07	6.84211e-08	1.00383e-08	1.66994e-08	-1.76818	0.271036	ENSG00000180902	-0.316347	5.22325	-1.28865	0.205306	0.256954	-6.69284	0.245487	0.178362	0.0806737	0.0105209	0.0197321	-0.277197	0.246374	ENSG00000180902	1.62139	5.22325	6.32053	2.06636e-07	8.9724e-07	6.49616	0.256527	8.36799e-07	5.38854e-07	4.49458e-08	6.87637e-08	1.54731	0.266515	ENSG00000180902	-0.162926	5.22325	-0.687712	0.495809	0.571301	-7.30578	0.23691	0.34008	0.117555	0.0217186	0.0533075	-0.135724	0.225243	ENSG00000180902	1.93774	5.22325	7.74094	2.4949e-09	1.45305e-08	10.9453	0.250323	1.29564e-08	7.62857e-09	7.49949e-10	1.29048e-09	1.87493	0.270606	ENSG00000180902	0.153421	5.22325	0.635351	0.529006	0.614844	-7.22806	0.241475	0.373193	0.139285	0.0308643	0.0710736	0.119795	0.221391	ENSG00000180902	-1.78431	5.22325	-7.1926	1.34827e-08	1.15849e-07	9.29684	0.248076	1.02813e-07	6.10121e-08	6.77037e-09	1.14132e-08	-1.73638	0.270669
RAB28	ENSG00000180921	-2.05392	1.12842	-2.76943	0.00863554	0.0431034	-2.93248	0.741642	0.1117	0.0642511	0.0198946	0.0341265	-0.934416	0.730107	ENSG00000180921	-1.11942	1.12842	-1.6003	0.11781	0.327528	-5.23924	0.699505	0.343851	0.163639	0.0729185	0.150523	-0.268501	0.418901	ENSG00000180921	-0.828686	1.12842	-1.00336	0.322033	0.487289	-5.83949	0.825914	0.346625	0.116516	0.0374326	0.105328	-0.294339	0.511205	ENSG00000180921	0.0354824	1.12842	0.0497621	0.960572	0.984241	-6.4695	0.71304	0.647124	0.308538	0.168169	0.358277	0.00671745	0.310692	ENSG00000180921	-2.04233	1.12842	-2.30955	0.0264397	0.0670151	-3.8191	0.884297	0.0978307	0.0434865	0.0102992	0.0225539	-1.10076	0.816208	ENSG00000180921	-0.447544	1.12842	-0.615705	0.541758	0.668027	-6.26242	0.726881	0.40877	0.107745	0.0327283	0.118741	-0.185386	0.480588	ENSG00000180921	-0.193598	1.12842	-0.220614	0.826573	0.875508	-6.27692	0.877544	0.480903	0.0822702	0.0200523	0.115486	-0.0976981	0.629858	ENSG00000180921	1.37151	1.12842	1.63589	0.110117	0.212828	-5.05347	0.83839	0.199146	0.065598	0.0185252	0.0528138	0.582838	0.618261	ENSG00000180921	0.0115929	1.12842	0.0158187	0.987462	0.992435	-6.45924	0.732862	0.582124	0.171779	0.0539123	0.191719	0.00491905	0.481426	ENSG00000180921	0.671874	1.12842	0.853402	0.398782	0.575001	-6.00888	0.787289	0.397245	0.144509	0.051683	0.13528	0.231142	0.48493	ENSG00000180921	0.635087	1.12842	0.82184	0.416293	0.550957	-6.06235	0.772763	0.360068	0.102502	0.028466	0.093868	0.270984	0.526543	ENSG00000180921	1.33603	1.12842	1.83411	0.0744741	0.155189	-4.84492	0.728435	0.153678	0.0429011	0.0111787	0.0383259	0.618456	0.586228	ENSG00000180921	-2.77205	1.12842	-4.07807	0.000223721	0.000812463	0.458604	0.679747	0.00236215	0.00101292	0.000127727	0.000303852	-2.26044	0.748207	ENSG00000180921	-2.34592	1.12842	-3.65967	0.000763672	0.00287534	-0.691517	0.64102	0.00648772	0.00207291	0.000316303	0.00100282	-1.82474	0.720929	ENSG00000180921	-4.10466	1.12842	-6.40366	1.59024e-07	1.78084e-06	7.31497	0.640987	7.20512e-06	3.25201e-06	4.29785e-07	9.56859e-07	-3.81409	0.682194	ENSG00000180921	0.426135	1.12842	0.635622	0.528831	0.621518	-6.11417	0.670423	0.387182	0.104218	0.0216308	0.0807189	0.221616	0.502801	ENSG00000180921	-1.33261	1.12842	-2.26318	0.0294179	0.0608949	-4.03425	0.588822	0.0837913	0.0344589	0.00595008	0.0143781	-0.812916	0.583222	ENSG00000180921	-1.75874	1.12842	-2.74682	0.00914593	0.0248338	-2.85816	0.640283	0.047469	0.0219562	0.0040785	0.00855828	-1.17023	0.68826	ENSG00000180921	-3.99729	1.12842	-7.37652	7.63331e-09	5.04648e-08	10.2234	0.541894	1.59288e-07	6.40941e-08	5.85539e-09	1.46484e-08	-3.81899	0.59429	ENSG00000180921	-2.63665	1.12842	-4.75374	2.85403e-05	0.000112755	2.29812	0.554647	0.000290563	0.000103856	1.13879e-05	3.36934e-05	-2.31495	0.601268	ENSG00000180921	-3.24049	1.12842	-5.99885	5.70407e-07	3.60843e-06	6.05419	0.540186	1.55906e-05	7.85035e-06	8.59411e-07	1.74158e-06	-3.03446	0.581895	ENSG00000180921	1.36064	1.12842	2.50538	0.0166337	0.0287223	-3.60345	0.543087	0.0332388	0.0121562	0.00133923	0.00355377	1.02972	0.55113	ENSG00000180921	0.756797	1.12842	1.40799	0.16726	0.248343	-5.57558	0.537503	0.21835	0.089976	0.0166201	0.0401267	0.427241	0.457388	ENSG00000180921	-0.603844	1.12842	-1.11354	0.272467	0.368018	-5.90685	0.542274	0.267123	0.0797465	0.0157766	0.0518675	-0.323542	0.432588	ENSG00000180921	-4.62079	1.12842	-8.38611	3.5619e-10	2.27215e-09	13.2025	0.551005	6.70933e-09	2.67243e-09	2.28278e-10	5.45897e-10	-4.43382	0.570241	ENSG00000180921	-2.59986	1.12842	-4.66836	3.71667e-05	0.000101103	1.99341	0.556911	0.000217302	9.78596e-05	8.26398e-06	1.80733e-05	-2.29779	0.594283	ENSG00000180921	-2.53955	1.12842	-4.49827	6.2717e-05	0.000193161	1.4866	0.564563	0.000486273	0.000172311	1.58718e-05	4.5575e-05	-2.2105	0.622926	ENSG00000180921	2.02092	1.12842	3.66248	0.000757519	0.00154733	-0.840012	0.551791	0.00237625	0.000907218	7.38358e-05	0.00018867	1.74007	0.597495	ENSG00000180921	2.08123	1.12842	3.72846	0.000626055	0.00185819	-0.646653	0.558202	0.00400731	0.00154349	0.000178858	0.000474978	1.71984	0.62026	ENSG00000180921	0.0603111	1.12842	0.107233	0.915168	0.933479	-6.53234	0.56243	0.514044	0.0898678	0.0159174	0.0986679	0.0343493	0.430398
C1orf93	ENSG00000180938	-1.54653	1.66325	-4.3681	9.33209e-05	0.0015262	1.10668	0.354052	0.00234559	0.00177832	0.000391584	0.000514264	-1.25017	0.416486	ENSG00000180938	-1.54955	1.66325	-4.49595	6.31643e-05	0.00172169	1.45633	0.344655	0.00342962	0.00239483	0.000539908	0.000783347	-1.2354	0.442504	ENSG00000180938	-1.34526	1.66325	-3.67426	0.00073224	0.00491549	-0.848053	0.366132	0.00508022	0.00331204	0.000734099	0.00111613	-1.01963	0.357621	ENSG00000180938	-0.840556	1.66325	-2.51524	0.0162414	0.100471	-3.79143	0.334185	0.123225	0.0944023	0.0312023	0.0403154	-0.478234	0.337612	ENSG00000180938	-2.09319	1.66325	-5.08576	1.01426e-05	0.000128727	3.29963	0.411579	0.000127273	8.71478e-05	1.57296e-05	2.23894e-05	-1.88855	0.455372	ENSG00000180938	-1.5306	1.66325	-4.52327	5.80888e-05	0.000511753	1.5185	0.338383	0.00050925	0.000312644	5.55003e-05	8.86389e-05	-1.29804	0.342258	ENSG00000180938	-1.1133	1.66325	-2.91508	0.00593192	0.0161507	-2.78754	0.38191	0.0110547	0.00575374	0.000928503	0.00173856	-0.948163	0.380381	ENSG00000180938	-1.2231	1.66325	-3.21278	0.0026778	0.0128382	-2.04929	0.380698	0.00998633	0.00580955	0.00133692	0.00225637	-0.947026	0.377275	ENSG00000180938	-0.546659	1.66325	-1.61503	0.114574	0.212217	-5.47714	0.338481	0.171683	0.106378	0.026684	0.039961	-0.399426	0.320791	ENSG00000180938	0.0189547	1.66325	0.0521923	0.958649	0.977094	-6.66154	0.36317	0.603344	0.234962	0.0942178	0.235333	0.011077	0.281855	ENSG00000180938	0.231964	1.66325	0.707014	0.483869	0.612643	-6.5217	0.32809	0.376068	0.160448	0.0496935	0.0994809	0.162893	0.285968	ENSG00000180938	-0.382545	1.66325	-1.17823	0.246029	0.380843	-6.0962	0.324678	0.217229	0.08297	0.0262429	0.0558285	-0.277397	0.289396	ENSG00000180938	0.113893	1.66325	0.338122	0.737131	0.799253	-6.54994	0.336838	0.478336	0.161792	0.0387039	0.107345	0.0796204	0.28845	ENSG00000180938	0.787068	1.66325	2.36298	0.0233466	0.051253	-3.95041	0.333083	0.0364715	0.0151451	0.00267692	0.00610897	0.607636	0.319215	ENSG00000180938	-0.394708	1.66325	-1.26251	0.214454	0.310249	-5.86962	0.312637	0.20813	0.0967445	0.0212987	0.0411485	-0.296817	0.285771	ENSG00000180938	0.673175	1.66325	1.9711	0.0560243	0.098578	-4.65525	0.341523	0.0821867	0.0427772	0.00707361	0.0131631	0.522858	0.334991	ENSG00000180938	-0.5086	1.66325	-1.75143	0.0879369	0.15099	-5.17454	0.290392	0.118838	0.0639283	0.0121485	0.0216393	-0.386366	0.272783	ENSG00000180938	-1.18178	1.66325	-3.64318	0.000800759	0.00332985	-0.77405	0.32438	0.00424861	0.00273776	0.000462628	0.00072237	-1.02472	0.34988	ENSG00000180938	-0.0873772	1.66325	-0.336811	0.738112	0.788389	-6.89246	0.259425	0.46482	0.146007	0.025982	0.0767502	-0.0683331	0.235834	ENSG00000180938	0.582779	1.66325	2.25559	0.0299332	0.0534367	-4.45322	0.258371	0.0358876	0.0166602	0.00222586	0.00460323	0.49998	0.249785	ENSG00000180938	0.109999	1.66325	0.448692	0.656201	0.734781	-6.83338	0.245155	0.469709	0.202868	0.04854	0.10349	0.0786418	0.214615	ENSG00000180938	0.670156	1.66325	2.61373	0.0127629	0.0226681	-3.60856	0.256399	0.0188338	0.0103587	0.00113033	0.00197034	0.593017	0.252796	ENSG00000180938	0.197376	1.66325	0.786531	0.436432	0.537066	-6.52015	0.250945	0.376894	0.194279	0.0460702	0.0801761	0.1424	0.224699	ENSG00000180938	-0.47278	1.66325	-1.89419	0.0658269	0.113925	-5.08015	0.249595	0.0884104	0.046486	0.00808115	0.014672	-0.372432	0.237578	ENSG00000180938	-0.866	1.66325	-3.21044	0.00269499	0.00501615	-2.32143	0.269745	0.0042737	0.00235098	0.000190099	0.000335296	-0.797764	0.27037	ENSG00000180938	0.369769	1.66325	1.36105	0.181511	0.232989	-5.99523	0.271679	0.165025	0.0797576	0.010219	0.017833	0.330083	0.276732	ENSG00000180938	-0.50451	1.66325	-1.93626	0.0602959	0.0935735	-5.15666	0.260559	0.0628881	0.0279699	0.00363116	0.00744772	-0.438788	0.255911	ENSG00000180938	1.23577	1.66325	4.58354	4.82719e-05	0.000122658	1.6106	0.26961	0.000120239	6.88619e-05	5.31288e-06	9.23984e-06	1.15862	0.286123	ENSG00000180938	0.361491	1.66325	1.36219	0.181156	0.254756	-5.9441	0.265375	0.1699	0.0736718	0.0136169	0.027979	0.286318	0.248977	ENSG00000180938	-0.874279	1.66325	-3.27298	0.00227045	0.0052323	-2.02881	0.26712	0.00494736	0.00270213	0.000321924	0.000572041	-0.772564	0.282802
TNFRSF14	ENSG00000180957	-0.15349	4.84885	-0.43276	0.667634	0.803721	-7.10556	0.354677	0.537275	0.287503	0.128673	0.223951	-0.0822001	0.266206	ENSG00000180957	0.148853	4.84885	0.453932	0.652459	0.838472	-7.18345	0.32792	0.529124	0.259534	0.145031	0.263373	0.0615506	0.215623	ENSG00000180957	-0.349734	4.84885	-0.958418	0.343908	0.510685	-6.73351	0.364907	0.317384	0.15506	0.0565287	0.0945289	-0.237923	0.315961	ENSG00000180957	0.344168	4.84885	0.990527	0.32818	0.594544	-6.74509	0.34746	0.463714	0.309494	0.169011	0.223859	0.135871	0.238578	ENSG00000180957	0.0319299	4.84885	0.0778405	0.938363	0.96235	-7.09864	0.410196	0.589024	0.222784	0.0700782	0.18758	0.0209361	0.338405	ENSG00000180957	0.786787	4.84885	2.39012	0.0219036	0.0598504	-4.57489	0.329183	0.0446154	0.0248633	0.00557359	0.00964724	0.599484	0.317174	ENSG00000180957	-0.648463	4.84885	-1.72267	0.0930754	0.159185	-5.73495	0.376429	0.0977336	0.0443277	0.00853361	0.0174008	-0.533283	0.358645	ENSG00000180957	0.532969	4.84885	1.36084	0.181578	0.307444	-6.22447	0.391648	0.191457	0.0885822	0.0268771	0.0506827	0.377649	0.345707	ENSG00000180957	0.18542	4.84885	0.549995	0.58554	0.709449	-7.13146	0.337131	0.469191	0.236308	0.0777637	0.140118	0.119991	0.282651	ENSG00000180957	0.637934	4.84885	1.79692	0.0802959	0.189305	-5.63066	0.355015	0.142895	0.0857203	0.0258116	0.0404103	0.431865	0.324396	ENSG00000180957	-0.298729	4.84885	-0.939398	0.353457	0.487461	-6.88626	0.318001	0.307515	0.142355	0.0434451	0.0773967	-0.215393	0.284309	ENSG00000180957	0.188801	4.84885	0.563525	0.576387	0.694972	-7.12199	0.335036	0.389413	0.120013	0.0401874	0.113347	0.131649	0.287098	ENSG00000180957	-0.543796	4.84885	-1.6135	0.114907	0.180184	-5.8491	0.337029	0.134831	0.0650728	0.011334	0.0220651	-0.414147	0.319911	ENSG00000180957	-0.420441	4.84885	-1.36214	0.181172	0.271814	-6.2457	0.308663	0.160499	0.058041	0.0130234	0.0321697	-0.322785	0.281248	ENSG00000180957	-0.0963731	4.84885	-0.292153	0.771758	0.832575	-7.08742	0.329872	0.492479	0.163748	0.0423156	0.119889	-0.0678951	0.282778	ENSG00000180957	0.123355	4.84885	0.376	0.709007	0.779358	-7.00304	0.328071	0.471574	0.170165	0.0403208	0.103747	0.0868614	0.282257	ENSG00000180957	0.447423	4.84885	1.50831	0.139741	0.220145	-6.04165	0.296638	0.164657	0.0843858	0.0173164	0.0315384	0.331915	0.274388	ENSG00000180957	0.324068	4.84885	1.01576	0.316163	0.435909	-6.47223	0.319039	0.306552	0.150774	0.0396657	0.0724638	0.212412	0.273708	ENSG00000180957	-0.347553	4.84885	-1.25321	0.217781	0.281353	-6.62564	0.277329	0.188225	0.0770988	0.0114973	0.0244091	-0.283848	0.266764	ENSG00000180957	0.0781455	4.84885	0.286647	0.775939	0.82923	-7.30926	0.27262	0.465696	0.122158	0.0252836	0.0895506	0.0628541	0.250298	ENSG00000180957	0.597529	4.84885	2.14981	0.0379962	0.0703672	-5.11086	0.277945	0.0633392	0.0364659	0.0051486	0.00858355	0.481289	0.273873	ENSG00000180957	0.425698	4.84885	1.56306	0.126325	0.174466	-6.04776	0.272349	0.123679	0.0574632	0.00743708	0.0146852	0.361909	0.265966	ENSG00000180957	0.945082	4.84885	3.42642	0.00148214	0.00441202	-2.04409	0.275822	0.00572565	0.00384249	0.000532138	0.000765134	0.820335	0.296391	ENSG00000180957	0.519383	4.84885	1.90486	0.0643843	0.111985	-5.48867	0.272662	0.088667	0.0447782	0.00773206	0.0147254	0.398597	0.259926	ENSG00000180957	0.136596	4.84885	0.502882	0.617948	0.67158	-7.3473	0.271627	0.405575	0.135833	0.0196628	0.0552324	0.112263	0.255292	ENSG00000180957	1.01481	4.84885	3.82288	0.000475599	0.00104749	-1.14436	0.265457	0.000904354	0.000559314	4.69968e-05	7.65189e-05	0.939753	0.261939	ENSG00000180957	1.08506	4.84885	3.92951	0.000347702	0.000915582	-0.822907	0.276131	0.000836513	0.00043082	4.14206e-05	7.99166e-05	0.972431	0.283093	ENSG00000180957	0.878212	4.84885	3.28108	0.00222038	0.00415928	-2.54687	0.26766	0.00352548	0.00192971	0.000162922	0.000292409	0.797051	0.265898	ENSG00000180957	0.948462	4.84885	3.46043	0.001347	0.00368475	-2.04232	0.274088	0.00367978	0.00201049	0.000231789	0.000424952	0.824796	0.289706	ENSG00000180957	0.07025	4.84885	0.258465	0.797442	0.838746	-7.28239	0.271797	0.488178	0.143894	0.0278107	0.0912873	0.0545773	0.245106
PANK4	ENSG00000180979	0.536516	4.67154	2.65344	0.0115652	0.053386	-3.80461	0.202196	0.0403826	0.0330144	0.00951621	0.0111942	0.449537	0.190893	ENSG00000180979	0.524673	4.67154	2.90406	0.00610496	0.0495834	-3.33059	0.180669	0.0327718	0.0257806	0.00745738	0.0093356	0.39237	0.180444	ENSG00000180979	-0.138398	4.67154	-0.688207	0.495501	0.648191	-6.88442	0.2011	0.451527	0.269701	0.0933246	0.148821	-0.0991138	0.183832	ENSG00000180979	0.377974	4.67154	2.00795	0.0517929	0.206629	-5.22956	0.188238	0.181478	0.151405	0.0574303	0.0654041	0.259193	0.184801	ENSG00000180979	-1.7344	4.67154	-7.45987	5.90408e-09	2.8321e-07	10.3587	0.232497	8.6569e-08	6.84276e-08	1.2361e-08	1.62471e-08	-1.66083	0.25429	ENSG00000180979	-0.745752	4.67154	-4.15323	0.000178647	0.00128112	0.0227495	0.179559	0.00063885	0.000476089	8.96907e-05	0.000116318	-0.673588	0.179549	ENSG00000180979	-1.26929	4.67154	-6.11119	4.00016e-07	5.35402e-06	6.1075	0.2077	1.52358e-06	1.07707e-06	1.61373e-07	2.38483e-07	-1.23292	0.21477	ENSG00000180979	-1.44335	4.67154	-6.8372	4.07812e-08	1.94093e-06	8.38577	0.211103	4.52122e-07	3.35179e-07	4.96275e-08	6.79525e-08	-1.34486	0.217764	ENSG00000180979	-2.27092	4.67154	-11.8754	2.32125e-14	4.6364e-12	22.6422	0.191228	9.1771e-13	7.27756e-13	1.15453e-13	1.56897e-13	-2.24738	0.201527	ENSG00000180979	-1.27042	4.67154	-6.60574	8.42273e-08	3.44371e-06	7.62334	0.192321	1.34009e-06	1.08576e-06	1.87501e-07	2.32768e-07	-1.18573	0.203136	ENSG00000180979	-1.1309	4.67154	-6.43303	1.44975e-07	2.64182e-06	7.00764	0.175795	1.01978e-06	7.87416e-07	1.25701e-07	1.59675e-07	-1.0781	0.178355	ENSG00000180979	-1.82133	4.67154	-10.2297	1.79995e-12	2.46411e-10	18.2868	0.178043	3.52458e-11	2.3115e-11	2.21542e-12	2.8077e-12	-1.77287	0.169052	ENSG00000180979	-0.0187236	4.67154	-0.0965054	0.923626	0.945236	-7.01271	0.194016	0.597168	0.251189	0.0579065	0.142093	-0.0137465	0.17058	ENSG00000180979	-0.66938	4.67154	-3.94188	0.000335232	0.00142795	-0.467207	0.169812	0.000731435	0.000465074	6.67781e-05	0.000102313	-0.611588	0.167847	ENSG00000180979	-0.178787	4.67154	-1.00731	0.320153	0.42501	-6.57222	0.177489	0.311512	0.179328	0.0465385	0.0672615	-0.144315	0.175572	ENSG00000180979	-0.650657	4.67154	-3.50357	0.0011925	0.0036161	-1.57126	0.185712	0.00311064	0.00225847	0.000301398	0.00041822	-0.588543	0.182028	ENSG00000180979	-0.160064	4.67154	-0.966304	0.339999	0.451062	-6.61331	0.165646	0.340225	0.20331	0.0538412	0.0732885	-0.124177	0.160884	ENSG00000180979	0.490593	4.67154	2.83082	0.00737987	0.0207947	-3.23938	0.173304	0.0187277	0.0140758	0.00260423	0.00344206	0.434938	0.167016	ENSG00000180979	0.65619	4.67154	3.80005	0.000508385	0.00122414	-0.976434	0.172679	0.00105985	0.000701207	6.44808e-05	9.91305e-05	0.61822	0.177059	ENSG00000180979	-0.00630923	4.67154	-0.0412031	0.96735	0.975839	-7.25904	0.153125	0.588019	0.202077	0.0375715	0.119148	-0.00502345	0.14034	ENSG00000180979	0.337585	4.67154	2.18005	0.0355146	0.066438	-4.96995	0.154852	0.0629968	0.044702	0.00651374	0.00849076	0.306036	0.160986	ENSG00000180979	-0.6625	4.67154	-4.08395	0.000219828	0.000584927	-0.0671682	0.16222	0.000479293	0.000335488	3.32666e-05	4.77549e-05	-0.627205	0.160754	ENSG00000180979	-0.318606	4.67154	-1.94951	0.0586394	0.10347	-5.27475	0.163429	0.100946	0.0727738	0.01274	0.0165399	-0.28406	0.171003	ENSG00000180979	0.343894	4.67154	2.25492	0.0299787	0.058837	-4.73718	0.152508	0.0473085	0.0315006	0.00521654	0.00731138	0.313985	0.153605	ENSG00000180979	-0.483832	4.67154	-3.09579	0.00367592	0.0066787	-2.99445	0.156287	0.00599732	0.00404726	0.000326211	0.000489143	-0.469061	0.157909	ENSG00000180979	-0.145838	4.67154	-1.02421	0.312212	0.375258	-6.8914	0.142392	0.319928	0.19412	0.0294072	0.0410271	-0.117509	0.143397	ENSG00000180979	-0.352846	4.67154	-2.43949	0.0194844	0.0347226	-4.5979	0.144639	0.0261167	0.0162107	0.00185526	0.00268046	-0.33878	0.148247	ENSG00000180979	0.337994	4.67154	2.26008	0.029627	0.0442806	-4.85658	0.149549	0.0405309	0.0260365	0.00269452	0.00376738	0.327618	0.159326	ENSG00000180979	0.130986	4.67154	0.867601	0.391056	0.481519	-6.90718	0.150975	0.336088	0.173855	0.0377827	0.0624836	0.106775	0.147485	ENSG00000180979	-0.207007	4.67154	-1.43737	0.158794	0.220627	-6.25575	0.144019	0.17455	0.103037	0.0187513	0.0248367	-0.184318	0.151958
CIB4	ENSG00000180992	-0.0671357	4.98675	-0.214198	0.831537	0.909395	-7.27619	0.313428	0.606511	0.319679	0.141244	0.265425	-0.0376093	0.239171	ENSG00000180992	0.178812	4.98675	0.597452	0.553748	0.772748	-7.17347	0.299291	0.494406	0.259626	0.145119	0.241528	0.0799272	0.206689	ENSG00000180992	0.481666	4.98675	1.47001	0.149787	0.28375	-6.20613	0.327662	0.18545	0.105183	0.031923	0.0503454	0.3561	0.301315	ENSG00000180992	-0.0307225	4.98675	-0.0976125	0.922753	0.96839	-7.30889	0.314739	0.674982	0.388815	0.222013	0.37635	-0.0119116	0.198075	ENSG00000180992	0.0834844	4.98675	0.208921	0.835625	0.891873	-7.08122	0.399598	0.551948	0.223738	0.0703586	0.172567	0.055261	0.332216	ENSG00000180992	0.859141	4.98675	2.58216	0.0137953	0.0417285	-4.12188	0.332722	0.0322147	0.0181906	0.00389403	0.00678846	0.66046	0.326286	ENSG00000180992	1.36242	4.98675	3.64948	0.000786389	0.0029472	-1.35641	0.37332	0.00207307	0.00114044	0.000184801	0.000335581	1.18779	0.368089	ENSG00000180992	0.571077	4.98675	1.46795	0.150343	0.267335	-6.06033	0.38903	0.168492	0.0799087	0.0237495	0.0439908	0.407704	0.345469	ENSG00000180992	0.15062	4.98675	0.423978	0.673971	0.779063	-7.11741	0.355255	0.503676	0.238372	0.0781562	0.154011	0.0952214	0.291472	ENSG00000180992	0.680329	4.98675	1.79483	0.080635	0.189883	-5.5465	0.37905	0.146045	0.0854099	0.0256433	0.0415754	0.445783	0.341706	ENSG00000180992	0.880759	4.98675	2.50018	0.016844	0.0456408	-4.25343	0.352278	0.0371098	0.0209971	0.00410427	0.00691658	0.684614	0.347205	ENSG00000180992	0.6018	4.98675	1.67657	0.101832	0.196409	-5.80707	0.358946	0.12079	0.0487135	0.0128431	0.0289239	0.425768	0.320672	ENSG00000180992	-0.334112	4.98675	-1.12845	0.266201	0.360048	-6.598	0.296081	0.244408	0.114155	0.0245493	0.0450629	-0.254484	0.275016	ENSG00000180992	0.0787054	4.98675	0.278613	0.782052	0.837745	-7.19401	0.28249	0.470264	0.1227	0.032482	0.11364	0.0606388	0.253322	ENSG00000180992	0.821181	4.98675	2.74089	0.00928451	0.0230204	-3.70534	0.299604	0.0204364	0.0118363	0.00192286	0.00321981	0.665878	0.296199	ENSG00000180992	0.412818	4.98675	1.40895	0.166976	0.244935	-6.17603	0.292996	0.178608	0.0914021	0.0181202	0.0315588	0.32096	0.276434	ENSG00000180992	1.15529	4.98675	4.36898	9.30701e-05	0.000457244	0.630962	0.264431	0.000557034	0.000368222	5.31593e-05	8.18227e-05	1.02116	0.287907	ENSG00000180992	0.742476	4.98675	2.55755	0.0146527	0.0371237	-3.98673	0.290308	0.0384706	0.0243326	0.00446985	0.00696885	0.578355	0.298458	ENSG00000180992	-0.882914	4.98675	-3.39131	0.00163524	0.00352447	-2.31446	0.260346	0.00324359	0.00179755	0.000176088	0.000312923	-0.804951	0.268143	ENSG00000180992	-0.224149	4.98675	-0.858821	0.395822	0.485963	-6.99688	0.260996	0.28143	0.0960813	0.0194912	0.0458331	-0.18532	0.2463	ENSG00000180992	0.308793	4.98675	1.1616	0.252638	0.345695	-6.68162	0.265833	0.248771	0.125456	0.0257045	0.044711	0.23176	0.248077	ENSG00000180992	0.658765	4.98675	2.55184	0.0148584	0.0260182	-4.21667	0.258153	0.0214217	0.01168	0.00127638	0.0022292	0.581662	0.254284	ENSG00000180992	1.19171	4.98675	4.55873	5.20978e-05	0.000232375	1.16478	0.261412	0.000320636	0.000225112	2.75788e-05	3.98911e-05	1.0893	0.270876	ENSG00000180992	0.532942	4.98675	2.04268	0.0480635	0.0877444	-5.25598	0.260904	0.0708312	0.0372153	0.00622516	0.0112489	0.417606	0.251232	ENSG00000180992	-1.61305	4.98675	-5.75539	1.23111e-06	4.08716e-06	4.74448	0.280268	4.34843e-06	2.50772e-06	1.90555e-07	3.46103e-07	-1.53515	0.294568	ENSG00000180992	-0.424578	4.98675	-1.51701	0.137535	0.181947	-6.2468	0.279877	0.130412	0.0639841	0.00769071	0.0136518	-0.382436	0.284931	ENSG00000180992	0.0298339	4.98675	0.101763	0.91948	0.938899	-7.35691	0.293171	0.526222	0.120433	0.0222728	0.0967045	0.0236393	0.26663	ENSG00000180992	1.18847	4.98675	4.26301	0.000128347	0.000302647	0.257019	0.278788	0.000294578	0.000165026	1.29799e-05	2.27521e-05	1.10285	0.295011	ENSG00000180992	1.64289	4.98675	5.7243	1.35819e-06	7.54249e-06	4.7604	0.287002	9.56335e-06	5.38736e-06	5.48079e-07	9.57464e-07	1.54405	0.302232	ENSG00000180992	0.454412	4.98675	1.58014	0.122361	0.176306	-6.00157	0.287577	0.122368	0.0529563	0.00778576	0.0164056	0.364656	0.271395
MEGF11	ENSG00000181007	-0.865191	2.30834	-2.54257	0.0151982	0.0649054	-3.75322	0.340282	0.0660818	0.0478092	0.0143303	0.0192296	-0.577826	0.323609	ENSG00000181007	-0.298228	2.30834	-1.01268	0.317617	0.57802	-6.41253	0.294495	0.387015	0.222911	0.119287	0.175467	-0.140188	0.216619	ENSG00000181007	0.00822988	2.30834	0.0272019	0.978441	0.988911	-6.91426	0.302548	0.612617	0.240984	0.0863987	0.218498	0.00563521	0.255447	ENSG00000181007	-0.433237	2.30834	-1.48499	0.145792	0.381513	-5.85521	0.291743	0.330258	0.243647	0.112156	0.142725	-0.211214	0.237355	ENSG00000181007	-2.2524	2.30834	-5.72882	1.33893e-06	2.47549e-05	5.20375	0.39317	2.08949e-05	1.45499e-05	2.55793e-06	3.67615e-06	-2.08364	0.414658	ENSG00000181007	-1.61667	2.30834	-5.50294	2.73195e-06	4.32287e-05	4.34908	0.293783	3.31779e-05	2.16617e-05	4.19133e-06	6.41236e-06	-1.42804	0.294847	ENSG00000181007	-0.675672	2.30834	-2.08718	0.0436279	0.085474	-4.78161	0.323725	0.0528305	0.0273479	0.00488711	0.00879321	-0.58317	0.313193	ENSG00000181007	-1.47082	2.30834	-4.36624	9.38484e-05	0.00094344	0.988529	0.336862	0.000675918	0.000430018	8.89376e-05	0.000138971	-1.24023	0.352537	ENSG00000181007	-1.38721	2.30834	-4.18679	0.000161513	0.00100968	0.460908	0.33133	0.00121231	0.000877928	0.000147093	0.000203866	-1.19924	0.349548	ENSG00000181007	-1.31844	2.30834	-4.10871	0.000204141	0.00203873	0.227776	0.320889	0.00198516	0.00140865	0.000285792	0.000405711	-1.07828	0.331972	ENSG00000181007	-0.683902	2.30834	-2.37867	0.0225024	0.0574175	-4.28232	0.287515	0.0423243	0.025727	0.0051708	0.00811737	-0.557541	0.281878	ENSG00000181007	-1.03758	2.30834	-3.52323	0.00112789	0.0058205	-1.48906	0.294498	0.00390011	0.00211992	0.000409578	0.000746082	-0.848533	0.29661	ENSG00000181007	2.36232	2.30834	7.11685	1.70568e-08	2.21556e-07	9.44284	0.331933	2.24685e-07	1.36373e-07	1.70453e-08	2.86277e-08	2.22448	0.347638	ENSG00000181007	1.19624	2.30834	4.23246	0.000140751	0.000674505	0.628415	0.282634	0.000557043	0.0002883	3.97568e-05	7.81265e-05	1.05493	0.300643	ENSG00000181007	1.15583	2.30834	4.15726	0.000176499	0.000772435	0.376926	0.278026	0.000806539	0.000513929	7.38632e-05	0.000116927	1.02782	0.302156	ENSG00000181007	-1.16608	2.30834	-3.7054	0.000669274	0.00219855	-0.750019	0.314697	0.00231849	0.00142679	0.000187875	0.000294739	-1.04095	0.327363	ENSG00000181007	-1.20649	2.30834	-4.38536	8.85445e-05	0.000439083	1.08465	0.275118	0.00055766	0.000363812	5.239e-05	8.22096e-05	-1.06688	0.302142	ENSG00000181007	-0.040412	2.30834	-0.144347	0.885989	0.924854	-6.64288	0.279965	0.573001	0.228642	0.0667904	0.165266	-0.0264829	0.230985	ENSG00000181007	1.4889	2.30834	5.16538	7.9026e-06	2.79331e-05	3.33283	0.288245	3.12793e-05	1.7446e-05	1.52982e-06	2.81105e-06	1.38637	0.299128	ENSG00000181007	0.889781	2.30834	3.55152	0.00104077	0.00277114	-1.43332	0.250536	0.00216455	0.00113998	0.000132778	0.00024717	0.790662	0.255204	ENSG00000181007	0.71436	2.30834	2.93186	0.00567739	0.0133875	-3.06054	0.243654	0.0137039	0.00883625	0.00105613	0.00162997	0.615774	0.245283	ENSG00000181007	-0.599116	2.30834	-2.22892	0.0318069	0.0514109	-4.43679	0.268792	0.0405301	0.0209606	0.00238262	0.00443192	-0.521674	0.263712	ENSG00000181007	-0.774537	2.30834	-2.90057	0.00616072	0.0151488	-2.97897	0.267029	0.0176992	0.011712	0.00171649	0.00250015	-0.645714	0.281451	ENSG00000181007	-0.175421	2.30834	-0.716645	0.477973	0.576311	-6.63778	0.244781	0.361832	0.149138	0.0355664	0.074892	-0.130281	0.21931	ENSG00000181007	0.785589	2.30834	2.8661	0.00673756	0.0116539	-3.21621	0.274097	0.00960146	0.00511816	0.000423437	0.000789083	0.719372	0.274616	ENSG00000181007	0.255241	2.30834	1.06423	0.293938	0.356211	-6.52892	0.239837	0.251134	0.121245	0.0169497	0.0298854	0.221405	0.242174	ENSG00000181007	0.360679	2.30834	1.50286	0.141136	0.196154	-5.9981	0.239995	0.126666	0.0544823	0.00813294	0.0166372	0.314017	0.236798	ENSG00000181007	-0.530348	2.30834	-2.0563	0.0466651	0.0668352	-4.92039	0.257913	0.0493261	0.0245234	0.00249882	0.00467791	-0.485621	0.255889	ENSG00000181007	-0.42491	2.30834	-1.64072	0.109106	0.166293	-5.62535	0.258978	0.116069	0.053907	0.00923376	0.018055	-0.343272	0.246087	ENSG00000181007	0.105438	2.30834	0.438139	0.663765	0.72708	-6.87145	0.240649	0.435092	0.150299	0.0291748	0.0776719	0.0841789	0.221703
C12orf43	ENSG00000181016	0.0799832	1.85378	0.109934	0.91304	0.954973	-6.94166	0.727554	0.591201	0.224968	0.0967863	0.255796	0.0233775	0.39483	ENSG00000181016	0.0237233	1.85378	0.0338002	0.973213	0.992954	-6.99229	0.701868	0.603006	0.216502	0.114006	0.313413	0.00469056	0.312324	ENSG00000181016	0.162538	1.85378	0.206046	0.837855	0.9038	-6.8701	0.788843	0.523683	0.141323	0.0501156	0.1817	0.0594724	0.479426	ENSG00000181016	-0.875991	1.85378	-1.21744	0.23094	0.495982	-6.23738	0.719536	0.460198	0.264424	0.127313	0.220577	-0.185919	0.378562	ENSG00000181016	5.72584	1.85378	5.70316	1.452e-06	2.60931e-05	5.12623	1.00398	0.000260922	0.000127041	2.28578e-05	4.45418e-05	4.48576	0.866608	ENSG00000181016	5.24439	1.85378	6.04303	4.96102e-07	1.09502e-05	6.11238	0.867841	0.000464269	0.000188848	3.42225e-05	8.05618e-05	4.18546	1.46235	ENSG00000181016	-1.26107	1.85378	-1.52873	0.134611	0.215738	-5.72307	0.824919	0.165247	0.0453178	0.00881253	0.0310592	-0.702158	0.658426	ENSG00000181016	5.65865	1.85378	5.91391	7.46033e-07	2.13875e-05	5.75063	0.956838	0.000535147	0.000216786	4.64284e-05	0.000107698	3.97886	1.21171	ENSG00000181016	5.64586	1.85378	5.99736	5.73108e-07	8.85013e-06	6.00452	0.941391	9.65747e-05	4.93325e-05	7.14068e-06	1.43055e-05	4.54831	0.635321	ENSG00000181016	5.22067	1.85378	5.27049	5.68081e-06	0.000116917	3.81533	0.990546	0.00405967	0.00195118	0.000404941	0.000849609	3.75951	1.62573	ENSG00000181016	-1.42361	1.85378	-2.00162	0.0524996	0.112496	-5.05504	0.71123	0.126097	0.0480166	0.0107162	0.0280808	-0.740104	0.602468	ENSG00000181016	6.53464	1.85378	7.09833	1.80671e-08	6.45543e-07	9.37121	0.920589	1.8631e-05	5.88249e-06	9.58129e-07	3.07575e-06	6.33041	1.20011	ENSG00000181016	-1.12302	1.85378	-1.66056	0.10503	0.167366	-5.5499	0.676291	0.154076	0.0519898	0.00880239	0.0257562	-0.66352	0.601649	ENSG00000181016	-0.430705	1.85378	-0.655027	0.516394	0.61912	-6.66275	0.657538	0.3646	0.0666825	0.0156915	0.0812743	-0.208254	0.471471	ENSG00000181016	0.279602	1.85378	0.416981	0.679037	0.760143	-6.79897	0.670538	0.446581	0.106514	0.0244575	0.104722	0.131773	0.469461	ENSG00000181016	0.692314	1.85378	1.02317	0.312696	0.410636	-6.29338	0.676639	0.289314	0.0872327	0.016832	0.0555051	0.37279	0.535803	ENSG00000181016	1.40262	1.85378	2.34436	0.0243856	0.0519901	-4.32458	0.598297	0.0759697	0.0313092	0.0053502	0.0130447	0.86626	0.603845	ENSG00000181016	0.710307	1.85378	1.07238	0.290308	0.408238	-6.15317	0.662363	0.315702	0.112042	0.0269253	0.0750098	0.323117	0.493297	ENSG00000181016	-1.20557	1.85378	-2.03035	0.0493594	0.0761742	-5.12152	0.593776	0.0747702	0.0229124	0.00254505	0.00856587	-0.844855	0.567122	ENSG00000181016	-0.56952	1.85378	-0.965958	0.34017	0.428829	-6.57568	0.589591	0.26849	0.0559479	0.00933805	0.0432598	-0.332521	0.472322	ENSG00000181016	-0.758926	1.85378	-1.3107	0.197821	0.283093	-6.21439	0.579022	0.230411	0.0810954	0.0139682	0.0402265	-0.415578	0.472695	ENSG00000181016	0.636054	1.85378	1.08546	0.284555	0.353524	-6.36608	0.585979	0.239396	0.0626515	0.00825431	0.0322369	0.403863	0.496533	ENSG00000181016	0.446648	1.85378	0.766509	0.448107	0.548552	-6.6863	0.582704	0.374643	0.127182	0.0263904	0.07969	0.221262	0.432549	ENSG00000181016	-0.189407	1.85378	-0.327277	0.745254	0.80878	-6.91645	0.578734	0.467836	0.104526	0.0224521	0.10444	-0.0910543	0.408857	ENSG00000181016	5.8639	1.85378	7.14705	1.55295e-08	7.26899e-08	9.48397	0.820464	4.05616e-07	1.30383e-07	1.12135e-08	3.32356e-08	5.60472	0.869191	ENSG00000181016	6.07476	1.85378	7.4408	6.26112e-09	3.70858e-08	10.3859	0.816412	4.50116e-07	1.62783e-07	1.44365e-08	3.77347e-08	5.6302	0.927033	ENSG00000181016	7.19933	1.85378	8.81407	1.00513e-10	1.03259e-09	14.432	0.8168	8.7175e-09	2.39931e-09	2.32922e-10	8.18415e-10	6.90163	0.860621	ENSG00000181016	0.210865	1.85378	0.259441	0.796695	0.827954	-6.71419	0.812766	0.457178	0.0646511	0.00758379	0.0616924	0.120317	0.62389	ENSG00000181016	1.33543	1.85378	1.63286	0.110756	0.168156	-5.43171	0.817852	0.175479	0.0425107	0.00696392	0.0290248	0.67108	0.693271	ENSG00000181016	1.12457	1.85378	1.37432	0.177389	0.242272	-5.75245	0.818272	0.209339	0.0467561	0.00659464	0.0309168	0.58127	0.672457
PEX10	ENSG00000181019	2.81449	5.56606	3.611	0.000878192	0.00837956	-1.42452	0.779421	0.0445306	0.0262763	0.00737303	0.0125337	1.50313	0.820205	ENSG00000181019	0.849304	5.56606	1.30802	0.198722	0.44557	-6.47213	0.649307	0.384247	0.179853	0.0833872	0.174007	0.207335	0.367919	ENSG00000181019	1.21676	5.56606	1.70185	0.0969499	0.207162	-5.82097	0.714964	0.195784	0.0808444	0.022257	0.0533725	0.524134	0.514871	ENSG00000181019	2.94511	5.56606	4.40625	8.30828e-05	0.0021035	0.697567	0.668394	0.0187535	0.0129679	0.00306794	0.00479195	2.05435	0.829386	ENSG00000181019	-1.48514	5.56606	-1.64396	0.108431	0.199897	-5.70554	0.903389	0.198763	0.07966	0.0203319	0.0489315	-0.701203	0.716013	ENSG00000181019	0.962998	5.56606	1.44977	0.155322	0.271008	-6.26751	0.664241	0.217502	0.0744187	0.019655	0.0545557	0.46228	0.509634	ENSG00000181019	-1.13415	5.56606	-1.51325	0.138485	0.220534	-6.09111	0.749477	0.15981	0.0462554	0.00902706	0.0298019	-0.675924	0.616117	ENSG00000181019	-1.43276	5.56606	-1.8701	0.0691853	0.15042	-5.49038	0.766142	0.151237	0.054347	0.0147243	0.0391353	-0.676087	0.607594	ENSG00000181019	-4.29963	5.56606	-5.61707	1.90566e-06	2.4622e-05	4.51024	0.765457	0.000125094	6.93715e-05	1.00623e-05	1.867e-05	-3.95056	0.802252	ENSG00000181019	0.113694	5.56606	0.156297	0.876626	0.931845	-7.20438	0.727423	0.549787	0.16819	0.0650692	0.210575	0.0407265	0.438253	ENSG00000181019	-2.35091	5.56606	-3.6258	0.000841723	0.00390688	-1.57551	0.648382	0.010526	0.00488609	0.000862789	0.0018485	-1.66554	0.738544	ENSG00000181019	-4.37787	5.56606	-6.60478	8.44824e-08	2.37174e-06	7.4916	0.662834	1.76869e-05	6.71222e-06	1.1204e-06	2.85553e-06	-3.54868	0.606447	ENSG00000181019	-0.0754339	5.56606	-0.0983167	0.922197	0.944127	-7.02813	0.767255	0.526762	0.103814	0.021503	0.122519	-0.0352989	0.530983	ENSG00000181019	0.0681946	5.56606	0.111609	0.911721	0.937973	-7.20241	0.611016	0.507857	0.0767401	0.0189648	0.124752	0.0342469	0.437519	ENSG00000181019	-1.83239	5.56606	-2.89997	0.00617035	0.0163009	-3.32736	0.631867	0.0295677	0.0121418	0.00196211	0.00463476	-1.26331	0.677536	ENSG00000181019	0.143628	5.56606	0.201913	0.841062	0.8831	-7.00274	0.71134	0.503131	0.111594	0.0238804	0.114999	0.0704788	0.505637	ENSG00000181019	-1.75696	5.56606	-2.77564	0.00850009	0.0213272	-3.55785	0.632993	0.041948	0.0176031	0.00290357	0.00674485	-1.17712	0.69208	ENSG00000181019	-1.90059	5.56606	-3.07473	0.00388939	0.0122072	-2.75362	0.618132	0.0263207	0.0126855	0.00235628	0.00481614	-1.36188	0.686561	ENSG00000181019	1.5223	5.56606	1.98292	0.0546357	0.0833664	-5.21076	0.767706	0.0936749	0.0243855	0.00272736	0.0106582	0.956214	0.716874	ENSG00000181019	-0.299259	5.56606	-0.501173	0.619139	0.697705	-7.16163	0.597118	0.39188	0.0680732	0.0125999	0.0698234	-0.169487	0.459256	ENSG00000181019	-0.104039	5.56606	-0.17374	0.862991	0.899999	-7.27856	0.598819	0.517353	0.125245	0.0256374	0.11908	-0.0510031	0.424659	ENSG00000181019	-1.82156	5.56606	-2.63277	0.012175	0.0217349	-3.80672	0.691879	0.0325272	0.0104688	0.00114808	0.00347266	-1.31223	0.713518	ENSG00000181019	-1.62634	5.56606	-2.34194	0.0245231	0.0497155	-4.4564	0.694439	0.0842446	0.0355033	0.00560252	0.0137833	-0.984288	0.695939	ENSG00000181019	0.19522	5.56606	0.329656	0.743469	0.80749	-7.14936	0.592194	0.467315	0.103392	0.0220628	0.10434	0.0925222	0.415422	ENSG00000181019	-0.426421	5.56606	-0.658159	0.514402	0.575103	-7.10945	0.647899	0.338722	0.0678929	0.00836542	0.0424478	-0.280904	0.542557	ENSG00000181019	2.16534	5.56606	3.97004	0.000308452	0.000702858	-0.72759	0.545421	0.00119423	0.000531522	4.48837e-05	0.000105564	1.85622	0.579023	ENSG00000181019	-2.131	5.56606	-3.92829	0.000348957	0.000918291	-0.870697	0.542476	0.00181676	0.000644281	6.37729e-05	0.000183752	-1.79002	0.590973	ENSG00000181019	2.59176	5.56606	4.28608	0.000119694	0.000284446	0.350313	0.604693	0.000559325	0.000208386	1.64043e-05	4.55972e-05	2.31513	0.657425	ENSG00000181019	-1.70458	5.56606	-2.82248	0.00753976	0.0167239	-3.59926	0.60393	0.0274771	0.00943372	0.00121147	0.0035966	-1.23301	0.651023	ENSG00000181019	-4.29634	5.56606	-7.86858	1.69153e-09	1.8685e-08	11.3826	0.546013	6.74413e-08	2.6903e-08	3.27001e-09	7.76531e-09	-4.0224	0.621883
RER1	ENSG00000181026	0.0011276	2.22561	0.00313303	0.997517	0.998828	-6.86184	0.359909	0.649524	0.300597	0.133906	0.283163	0.000591435	0.263992	ENSG00000181026	-0.657422	2.22561	-1.94228	0.0595387	0.217731	-5.1044	0.33848	0.188272	0.117355	0.0465744	0.0723406	-0.327226	0.293819	ENSG00000181026	0.17124	2.22561	0.455274	0.651502	0.774807	-6.73729	0.376126	0.467476	0.194349	0.0721849	0.155425	0.111581	0.311512	ENSG00000181026	0.432708	2.22561	1.1725	0.248291	0.515187	-6.1699	0.369048	0.420628	0.283064	0.143121	0.195471	0.168589	0.258718	ENSG00000181026	1.08712	2.22561	2.40481	0.0211567	0.0564054	-3.96506	0.452061	0.0501942	0.0301228	0.00670467	0.0108499	0.811345	0.430495	ENSG00000181026	1.2704	2.22561	3.40071	0.00159286	0.00737645	-1.72733	0.373569	0.0074196	0.0042173	0.000823331	0.0014336	1.00385	0.382124	ENSG00000181026	1.47789	2.22561	3.50508	0.00118741	0.0041359	-1.37687	0.421641	0.00329235	0.00169942	0.000280225	0.00052792	1.24269	0.408466	ENSG00000181026	0.669447	2.22561	1.51003	0.139304	0.252966	-5.581	0.443334	0.165249	0.0739144	0.0213122	0.043122	0.447083	0.382768	ENSG00000181026	1.08599	2.22561	2.72936	0.00955921	0.0297419	-3.35231	0.397893	0.0324513	0.0210527	0.00384814	0.0058032	0.827028	0.398164	ENSG00000181026	1.92782	2.22561	4.55343	5.29524e-05	0.000687817	1.62475	0.423378	0.00121541	0.00079823	0.000153457	0.000234282	1.60328	0.51731	ENSG00000181026	1.30665	2.22561	3.32834	0.0019485	0.00776595	-1.8788	0.392583	0.00827595	0.00474428	0.000830415	0.00139341	1.03705	0.394639	ENSG00000181026	0.236738	2.22561	0.589756	0.558843	0.680146	-6.60432	0.401417	0.380912	0.106405	0.0356591	0.110354	0.150935	0.328124	ENSG00000181026	-0.837547	2.22561	-2.46377	0.0183858	0.03784	-3.94813	0.339945	0.0347138	0.0186823	0.00285048	0.00506614	-0.679385	0.343173	ENSG00000181026	0.379564	2.22561	1.19189	0.24069	0.340719	-6.10741	0.318455	0.198387	0.0673089	0.0159452	0.0402084	0.286412	0.286863	ENSG00000181026	0.429665	2.22561	1.21555	0.23165	0.330301	-6.00506	0.353473	0.220448	0.0950468	0.0207184	0.0440803	0.306471	0.314034	ENSG00000181026	1.21711	2.22561	3.64323	0.000800631	0.00255966	-0.985508	0.334074	0.00280349	0.0016816	0.000226809	0.000379493	1.07424	0.346521	ENSG00000181026	1.26721	2.22561	4.11096	0.000202773	0.000891263	0.264863	0.308252	0.00124506	0.000774929	0.000110587	0.000175902	1.09912	0.341841	ENSG00000181026	0.0501006	2.22561	0.148861	0.88245	0.922503	-6.60324	0.336559	0.559767	0.203481	0.0590093	0.160592	0.0305922	0.267314	ENSG00000181026	-1.00766	2.22561	-3.48487	0.00125728	0.00277866	-1.68395	0.289153	0.00269068	0.00142897	0.000139529	0.000254816	-0.909832	0.295702	ENSG00000181026	-0.449098	2.22561	-1.57403	0.123768	0.182788	-5.75994	0.285318	0.113685	0.0444986	0.00683455	0.0158686	-0.370509	0.27018	ENSG00000181026	0.691133	2.22561	2.24147	0.0309125	0.0590064	-4.5148	0.308339	0.0557454	0.0310219	0.00426049	0.00753107	0.544296	0.303128	ENSG00000181026	0.558561	2.22561	1.96344	0.0569398	0.0862556	-5.0246	0.28448	0.0654113	0.0317597	0.00371985	0.00743998	0.476893	0.277564	ENSG00000181026	1.69879	2.22561	5.71486	1.39932e-06	9.69259e-06	5.05279	0.297259	1.54764e-05	1.05358e-05	1.19301e-06	1.76437e-06	1.58655	0.31915	ENSG00000181026	1.14023	2.22561	3.8699	0.000414383	0.00149728	-0.460356	0.294641	0.00177582	0.00101362	0.000128784	0.000230629	1.00252	0.310579	ENSG00000181026	-1.22831	2.22561	-3.89844	0.00038104	0.000823446	-0.505506	0.315078	0.000816738	0.000433165	3.30814e-05	6.204e-05	-1.12258	0.322936	ENSG00000181026	0.172076	2.22561	0.548311	0.586684	0.643804	-6.8219	0.313829	0.393243	0.138665	0.0200146	0.0541422	0.143013	0.297518	ENSG00000181026	-0.378777	2.22561	-1.15645	0.254713	0.326814	-6.28294	0.327534	0.198704	0.0649506	0.0103483	0.0277894	-0.302101	0.305929	ENSG00000181026	1.40039	2.22561	4.47419	6.75137e-05	0.000167533	1.24255	0.312992	0.000177594	9.49388e-05	7.33128e-06	1.3332e-05	1.30053	0.32625	ENSG00000181026	0.849536	2.22561	2.64128	0.0119204	0.0249038	-3.62652	0.321638	0.0232063	0.0110493	0.00148798	0.00304513	0.684261	0.326934	ENSG00000181026	-0.550853	2.22561	-1.70975	0.095463	0.142139	-5.39523	0.322182	0.103246	0.0429827	0.0060299	0.0136446	-0.430046	0.305173
RADIL	ENSG00000181027	-0.0446001	4.60301	-0.267751	0.790338	0.884087	-7.16728	0.166573	0.670471	0.454993	0.175102	0.289704	-0.0241356	0.127628	ENSG00000181027	-0.334396	4.60301	-2.19361	0.0344489	0.152295	-4.98751	0.152441	0.0993023	0.0784912	0.0283845	0.0341606	-0.258053	0.14674	ENSG00000181027	0.41705	4.60301	2.58641	0.0136519	0.0481572	-4.1148	0.161247	0.0322475	0.025263	0.00592665	0.00720918	0.39425	0.168112	ENSG00000181027	-0.129057	4.60301	-0.830759	0.411297	0.665946	-6.94218	0.155348	0.56407	0.448117	0.24692	0.295394	-0.0669206	0.127698	ENSG00000181027	-0.462822	4.60301	-2.32751	0.0253615	0.0649852	-4.49392	0.198849	0.0553777	0.0425879	0.0100223	0.0121444	-0.426281	0.209191	ENSG00000181027	-0.585623	4.60301	-3.76194	0.000568068	0.00321923	-1.14829	0.15567	0.00161311	0.0012352	0.000236818	0.00030606	-0.541903	0.150127	ENSG00000181027	-0.199887	4.60301	-1.15538	0.255143	0.358348	-6.54764	0.173004	0.264061	0.15642	0.0386266	0.0533196	-0.168491	0.178415	ENSG00000181027	-0.293383	4.60301	-1.62079	0.113328	0.217276	-5.86983	0.181012	0.155131	0.103944	0.0333277	0.0403059	-0.259396	0.193188	ENSG00000181027	-0.418222	4.60301	-2.44557	0.0192038	0.0523192	-4.37769	0.171012	0.0498751	0.0399559	0.00805113	0.00951281	-0.384358	0.180632	ENSG00000181027	-0.251227	4.60301	-1.46227	0.151885	0.296726	-6.12394	0.171806	0.23895	0.17491	0.0685509	0.0734655	-0.200457	0.179059	ENSG00000181027	-0.616937	4.60301	-4.0023	0.000280318	0.00155812	-0.480647	0.154145	0.00088428	0.000693852	0.00011769	0.000147876	-0.573014	0.151424	ENSG00000181027	-0.164326	4.60301	-1.02731	0.310767	0.451459	-6.73848	0.159958	0.285719	0.153002	0.0494817	0.0767467	-0.136337	0.158866	ENSG00000181027	1.04053	4.60301	6.47117	1.28575e-07	1.25425e-06	7.23066	0.160795	6.80541e-07	5.19286e-07	6.2977e-08	8.31274e-08	1.00393	0.16316	ENSG00000181027	1.07676	4.60301	7.41217	6.83854e-09	1.21282e-07	10.1094	0.145269	3.8124e-08	2.59429e-08	2.79628e-09	4.2497e-09	1.03898	0.153996	ENSG00000181027	0.94809	4.60301	6.4053	1.58203e-07	1.7749e-06	6.98116	0.148017	9.56769e-07	7.42178e-07	9.42955e-08	1.22062e-07	0.903231	0.160384	ENSG00000181027	0.0362287	4.60301	0.232675	0.817262	0.865269	-7.03989	0.155705	0.586702	0.301003	0.0652609	0.141576	0.0252245	0.134404	ENSG00000181027	-0.0924428	4.60301	-0.672071	0.505603	0.613828	-6.9552	0.137549	0.461974	0.279569	0.0712648	0.110581	-0.0661297	0.126076	ENSG00000181027	-0.128671	4.60301	-0.87986	0.384463	0.504393	-6.62711	0.146241	0.412323	0.272022	0.0794455	0.105686	-0.0928236	0.138941	ENSG00000181027	0.578883	4.60301	4.03658	0.00025317	0.000645319	-0.396933	0.143409	0.000553705	0.000390901	3.88245e-05	5.51984e-05	0.551996	0.144627	ENSG00000181027	0.325315	4.60301	2.45953	0.0185736	0.0353209	-4.4544	0.132267	0.0256163	0.016376	0.00216179	0.00320891	0.316367	0.137256	ENSG00000181027	0.401983	4.60301	3.06315	0.0040117	0.00984858	-3.05356	0.131232	0.00990963	0.0076756	0.000907745	0.00112022	0.380666	0.131908	ENSG00000181027	-0.253567	4.60301	-1.85289	0.0716721	0.105798	-5.51551	0.136849	0.0975583	0.0638701	0.00845898	0.0114326	-0.235979	0.147894	ENSG00000181027	-0.176899	4.60301	-1.29283	0.203872	0.291752	-6.37911	0.136831	0.282362	0.200746	0.0481444	0.0542296	-0.14078	0.143281	ENSG00000181027	0.0766681	4.60301	0.587586	0.560284	0.652817	-7.06679	0.13048	0.462678	0.253264	0.0592056	0.102878	0.0569134	0.1199	ENSG00000181027	0.777598	4.60301	5.55512	2.31729e-06	7.30501e-06	4.14737	0.139979	5.73667e-06	4.19599e-06	3.31564e-07	4.66776e-07	0.759663	0.144039	ENSG00000181027	0.691026	4.60301	5.38355	3.98021e-06	1.31422e-05	3.56443	0.128359	9.81824e-06	7.68899e-06	6.84848e-07	8.73397e-07	0.682646	0.128914	ENSG00000181027	0.854594	4.60301	6.51995	1.10289e-07	5.90816e-07	7.12985	0.131074	3.26313e-07	2.2983e-07	2.09292e-08	2.91373e-08	0.832151	0.133658	ENSG00000181027	-0.0865721	4.60301	-0.645646	0.522387	0.57988	-7.11728	0.134086	0.423105	0.219147	0.0305038	0.0548381	-0.0675908	0.126868	ENSG00000181027	0.0769962	4.60301	0.566812	0.574174	0.655768	-7.1457	0.135841	0.447516	0.224761	0.0463282	0.0897259	0.0593864	0.126435	ENSG00000181027	0.163568	4.60301	1.25694	0.216444	0.286928	-6.50954	0.130132	0.231878	0.138538	0.0266262	0.0347296	0.140526	0.135804
SKI	ENSG00000181035	-1.38273	3.46223	-3.10034	0.00363123	0.0234606	-2.62482	0.445993	0.0380312	0.0262216	0.0073286	0.0104261	-0.887913	0.477013	ENSG00000181035	-0.122749	3.46223	-0.269864	0.788724	0.915344	-6.93341	0.454856	0.566504	0.238554	0.131199	0.288481	-0.0381103	0.256171	ENSG00000181035	-0.449349	3.46223	-0.94151	0.352388	0.519417	-6.49184	0.477264	0.323985	0.138336	0.0486534	0.0969045	-0.262193	0.378156	ENSG00000181035	-0.609839	3.46223	-1.39016	0.172566	0.417959	-6.05565	0.438682	0.380651	0.251418	0.117918	0.17075	-0.216749	0.306275	ENSG00000181035	-1.46484	3.46223	-2.81838	0.00761974	0.0254912	-3.2152	0.519744	0.0277605	0.0162973	0.00343371	0.00577683	-1.07052	0.518924	ENSG00000181035	0.44968	3.46223	0.977072	0.33471	0.475193	-6.48723	0.460232	0.297533	0.109751	0.033624	0.0804055	0.266374	0.371098	ENSG00000181035	-0.2644	3.46223	-0.52942	0.599593	0.695491	-6.77739	0.499414	0.388641	0.106082	0.0267642	0.0860586	-0.188848	0.432264	ENSG00000181035	-1.17016	3.46223	-2.35879	0.0235765	0.0669282	-4.28187	0.496082	0.0574978	0.0276331	0.00714265	0.0143003	-0.770907	0.452884	ENSG00000181035	-0.0821057	3.46223	-0.193772	0.847386	0.903048	-7.04607	0.423724	0.559645	0.22454	0.0741418	0.18068	-0.0483735	0.331154	ENSG00000181035	0.572429	3.46223	1.13171	0.264845	0.436342	-6.22854	0.505809	0.304785	0.141639	0.0502308	0.097644	0.294014	0.388372	ENSG00000181035	0.184949	3.46223	0.429135	0.670247	0.770914	-6.94332	0.43098	0.452957	0.15148	0.0464568	0.127047	0.114294	0.346606	ENSG00000181035	-0.560318	3.46223	-1.33968	0.188304	0.312404	-6.17671	0.418248	0.190581	0.0654688	0.0189247	0.0477702	-0.359581	0.353401	ENSG00000181035	-0.840672	3.46223	-2.00882	0.0516973	0.0918059	-4.97676	0.418491	0.080285	0.0370199	0.0058172	0.0124799	-0.62251	0.407231	ENSG00000181035	0.98216	3.46223	2.25862	0.0297266	0.0624894	-4.41008	0.43485	0.0523878	0.0183206	0.00330964	0.00932942	0.688582	0.414709	ENSG00000181035	-0.438292	3.46223	-1.06541	0.293412	0.397523	-6.35054	0.411384	0.261035	0.0997767	0.0223424	0.0537593	-0.288757	0.350104	ENSG00000181035	1.82283	3.46223	4.21755	0.000147227	0.000586788	0.570195	0.432202	0.000884614	0.000486314	6.62321e-05	0.000121437	1.59813	0.464725	ENSG00000181035	0.40238	3.46223	1.08774	0.283558	0.390734	-6.36412	0.369923	0.266751	0.112199	0.0250426	0.0551479	0.263185	0.316002	ENSG00000181035	-1.42045	3.46223	-3.36446	0.00176242	0.00641435	-1.71836	0.422193	0.00995382	0.00574047	0.000997895	0.00178424	-1.14641	0.452533	ENSG00000181035	-1.77405	3.46223	-5.48822	2.8618e-06	1.10868e-05	4.04237	0.323247	1.45047e-05	7.70102e-06	6.81581e-07	1.2889e-06	-1.6531	0.342309	ENSG00000181035	1.30876	3.46223	3.38948	0.00164363	0.00416862	-1.90783	0.386124	0.0046633	0.00193885	0.000221775	0.000537583	1.08483	0.40635	ENSG00000181035	-0.598781	3.46223	-1.82357	0.0760867	0.127463	-5.5543	0.328357	0.108541	0.0557379	0.00853383	0.0160051	-0.44769	0.313219	ENSG00000181035	3.08281	3.46223	8.67222	1.52509e-10	1.84525e-09	13.9787	0.355481	2.24267e-09	1.151e-09	1.41009e-10	2.78402e-10	2.94928	0.352437	ENSG00000181035	1.17527	3.46223	3.63073	0.000829913	0.00267859	-1.34983	0.323701	0.00394684	0.00252775	0.000331222	0.000510852	1.01307	0.344067	ENSG00000181035	-1.90754	3.46223	-5.3383	4.58965e-06	2.90797e-05	3.79669	0.357331	4.87589e-05	2.63918e-05	3.51158e-06	6.41577e-06	-1.75635	0.388214	ENSG00000181035	-2.04111	3.46223	-6.22294	2.81113e-07	1.04496e-06	6.31808	0.327997	1.30374e-06	7.01065e-07	5.48167e-08	1.02875e-07	-1.93828	0.332057	ENSG00000181035	1.69624	3.46223	4.39388	8.62765e-05	0.000219044	0.845227	0.386046	0.000274503	0.000147544	1.27426e-05	2.36042e-05	1.52724	0.404652	ENSG00000181035	-1.34405	3.46223	-4.061	0.000235409	0.000642667	-0.283418	0.330965	0.000714479	0.000337722	3.24808e-05	6.68412e-05	-1.19241	0.3505	ENSG00000181035	3.73735	3.46223	10.4057	1.11152e-12	1.49314e-11	18.8209	0.359163	1.52548e-11	7.19978e-12	9.0211e-13	1.79802e-12	3.61258	0.394245	ENSG00000181035	0.69706	3.46223	2.11432	0.0411035	0.0726542	-5.02725	0.329686	0.0594263	0.0262064	0.00392516	0.00846369	0.536644	0.319456	ENSG00000181035	-3.04029	3.46223	-8.37965	3.63118e-10	4.89406e-09	13.1037	0.362818	5.53104e-09	2.71493e-09	3.74538e-10	7.40462e-10	-2.93492	0.384884
WIPI2	ENSG00000181038	-0.145035	4.75715	-0.871636	0.388879	0.584301	-6.84532	0.166394	0.494037	0.371406	0.158115	0.198931	-0.0901658	0.150752	ENSG00000181038	0.193885	4.75715	1.21196	0.233007	0.488632	-6.54193	0.159976	0.340182	0.245629	0.136329	0.148393	0.129384	0.147263	ENSG00000181038	-0.0576411	4.75715	-0.332486	0.741349	0.839318	-7.15623	0.173364	0.584189	0.339053	0.105239	0.209729	-0.0378635	0.146688	ENSG00000181038	-0.25692	4.75715	-1.60251	0.11732	0.33531	-6.01549	0.160324	0.301661	0.253041	0.119345	0.125336	-0.171369	0.161322	ENSG00000181038	0.180878	4.75715	0.878171	0.385367	0.523097	-6.67371	0.205971	0.412025	0.271072	0.0844903	0.116508	0.130315	0.195293	ENSG00000181038	-0.161138	4.75715	-0.954617	0.345802	0.487194	-6.77287	0.168799	0.344288	0.206423	0.066934	0.0957412	-0.126086	0.165059	ENSG00000181038	0.214417	4.75715	1.13048	0.265355	0.369034	-6.5092	0.189668	0.261335	0.148251	0.0369495	0.0526204	0.182241	0.194625	ENSG00000181038	0.0554157	4.75715	0.288367	0.774632	0.853897	-7.08803	0.192171	0.556973	0.276754	0.0795765	0.182746	0.0398866	0.169102	ENSG00000181038	0.325913	4.75715	1.80989	0.078223	0.158186	-5.58175	0.180073	0.152004	0.116144	0.0298759	0.0344818	0.277967	0.194612	ENSG00000181038	-0.355023	4.75715	-1.88176	0.0675409	0.167908	-5.39097	0.188665	0.127545	0.0945238	0.029049	0.0357014	-0.299509	0.195344	ENSG00000181038	0.272058	4.75715	1.57615	0.123277	0.219946	-5.98721	0.172609	0.169318	0.113813	0.0331409	0.0381114	0.23536	0.181721	ENSG00000181038	0.312336	4.75715	1.81224	0.0778537	0.16034	-5.61269	0.172348	0.0951228	0.0562501	0.0152906	0.022366	0.279272	0.17555	ENSG00000181038	-0.324751	4.75715	-2.06392	0.0458988	0.0828245	-5.10706	0.157346	0.0734296	0.0510075	0.00856474	0.0112194	-0.299404	0.165436	ENSG00000181038	0.170769	4.75715	1.12645	0.267037	0.369978	-6.51603	0.1516	0.239756	0.121992	0.0323489	0.0489743	0.148278	0.15409	ENSG00000181038	-0.103369	4.75715	-0.687326	0.496049	0.600126	-6.94817	0.150393	0.43764	0.251999	0.0621836	0.101771	-0.0770645	0.140457	ENSG00000181038	0.49552	4.75715	3.16491	0.00305037	0.00815036	-2.55914	0.156567	0.00688532	0.00516892	0.000740902	0.000933183	0.467162	0.150989	ENSG00000181038	0.221382	4.75715	1.61782	0.113969	0.186415	-5.92213	0.13684	0.170166	0.119335	0.0273791	0.0329117	0.191619	0.146797	ENSG00000181038	-0.274138	4.75715	-1.82138	0.0764248	0.141363	-5.39444	0.150511	0.13269	0.0972626	0.022309	0.0274678	-0.2398	0.160499	ENSG00000181038	-0.412145	4.75715	-3.02626	0.0044261	0.00869519	-3.20217	0.13619	0.00778249	0.00539337	0.000550745	0.000756806	-0.396278	0.13707	ENSG00000181038	0.422295	4.75715	3.07774	0.00385815	0.00888446	-2.99084	0.137209	0.00588396	0.00386267	0.000459532	0.000689831	0.408375	0.134772	ENSG00000181038	-0.302648	4.75715	-2.3295	0.0252442	0.0495211	-4.77914	0.12992	0.0507837	0.0381506	0.00546935	0.00679156	-0.282513	0.137259	ENSG00000181038	0.83444	4.75715	6.16361	3.39001e-07	1.71385e-06	6.18724	0.135382	1.13657e-06	8.49185e-07	8.35277e-08	1.16285e-07	0.804555	0.141385	ENSG00000181038	0.109497	4.75715	0.827665	0.413026	0.514709	-6.92515	0.132296	0.44277	0.29768	0.0733831	0.0976132	0.0767814	0.124166	ENSG00000181038	-0.724943	4.75715	-5.47434	2.98987e-06	2.01821e-05	4.01194	0.132426	1.44889e-05	1.10125e-05	1.48852e-06	1.91842e-06	-0.683565	0.147801	ENSG00000181038	-0.35829	4.75715	-2.48109	0.0176371	0.0281454	-4.46436	0.144408	0.0265025	0.0177035	0.00167156	0.00230678	-0.347592	0.151058	ENSG00000181038	-0.204786	4.75715	-1.46348	0.151555	0.198403	-6.31335	0.13993	0.19149	0.125192	0.0176599	0.0214753	-0.179096	0.150487	ENSG00000181038	-0.26237	4.75715	-1.88677	0.0668453	0.102176	-5.66449	0.139058	0.0795663	0.0474446	0.00697374	0.00994051	-0.247152	0.147372	ENSG00000181038	0.153504	4.75715	1.08399	0.285197	0.340971	-6.70807	0.14161	0.274362	0.153657	0.0215932	0.0314278	0.129853	0.144724	ENSG00000181038	0.0959196	4.75715	0.676204	0.503004	0.590766	-7.05832	0.14185	0.405977	0.20593	0.0438042	0.0789127	0.0755883	0.13457	ENSG00000181038	-0.0575844	4.75715	-0.411605	0.68294	0.744173	-7.16632	0.139902	0.494762	0.232691	0.0429128	0.09348	-0.0440964	0.128022
