## Supplementary material for "A comparison of gene expression and DNA methylation patterns across tissues and species" (part 46 of 56)

### Sheet: Supplementary_Table_4A (continued)
Gene name	ENSG ID	HvC_Liver.logFC	HvC_Liver.AveExpr	HvC_Liver.t	HvC_Liver.P.Value	HvC_Liver.adj.P.Val	HvC_Liver.B	HvC_Liver.sebetahat	HvC_Liver.lfsr	HvC_Liver.lfdr	HvC_Liver.qvalue	HvC_Liver.svalue	HvC_Liver.beta_est	HvC_Liver.se_est	HvC_Lung.genes	HvC_Lung.logFC	HvC_Lung.AveExpr	HvC_Lung.t	HvC_Lung.P.Value	HvC_Lung.adj.P.Val	HvC_Lung.B	HvC_Lung.sebetahat	HvC_Lung.lfsr	HvC_Lung.lfdr	HvC_Lung.qvalue	HvC_Lung.svalue	HvC_Lung.beta_est	HvC_Lung.se_est	HvC_Heart.genes	HvC_Heart.logFC	HvC_Heart.AveExpr	HvC_Heart.t	HvC_Heart.P.Value	HvC_Heart.adj.P.Val	HvC_Heart.B	HvC_Heart.sebetahat	HvC_Heart.lfsr	HvC_Heart.lfdr	HvC_Heart.qvalue	HvC_Heart.svalue	HvC_Heart.beta_est	HvC_Heart.se_est	HvC_Kidney.genes	HvC_Kidney.logFC	HvC_Kidney.AveExpr	HvC_Kidney.t	HvC_Kidney.P.Value	HvC_Kidney.adj.P.Val	HvC_Kidney.B	HvC_Kidney.sebetahat	HvC_Kidney.lfsr	HvC_Kidney.lfdr	HvC_Kidney.qvalue	HvC_Kidney.svalue	HvC_Kidney.beta_est	HvC_Kidney.se_est	HvR_Liver.genes	HvR_Liver.logFC	HvR_Liver.AveExpr	HvR_Liver.t	HvR_Liver.P.Value	HvR_Liver.adj.P.Val	HvR_Liver.B	HvR_Liver.sebetahat	HvR_Liver.lfsr	HvR_Liver.lfdr	HvR_Liver.qvalue	HvR_Liver.svalue	HvR_Liver.beta_est	HvR_Liver.se_est	HvR_Lung.genes	HvR_Lung.logFC	HvR_Lung.AveExpr	HvR_Lung.t	HvR_Lung.P.Value	HvR_Lung.adj.P.Val	HvR_Lung.B	HvR_Lung.sebetahat	HvR_Lung.lfsr	HvR_Lung.lfdr	HvR_Lung.qvalue	HvR_Lung.svalue	HvR_Lung.beta_est	HvR_Lung.se_est	HvR_Heart.genes	HvR_Heart.logFC	HvR_Heart.AveExpr	HvR_Heart.t	HvR_Heart.P.Value	HvR_Heart.adj.P.Val	HvR_Heart.B	HvR_Heart.sebetahat	HvR_Heart.lfsr	HvR_Heart.lfdr	HvR_Heart.qvalue	HvR_Heart.svalue	HvR_Heart.beta_est	HvR_Heart.se_est	HvR_Kidney.genes	HvR_Kidney.logFC	HvR_Kidney.AveExpr	HvR_Kidney.t	HvR_Kidney.P.Value	HvR_Kidney.adj.P.Val	HvR_Kidney.B	HvR_Kidney.sebetahat	HvR_Kidney.lfsr	HvR_Kidney.lfdr	HvR_Kidney.qvalue	HvR_Kidney.svalue	HvR_Kidney.beta_est	HvR_Kidney.se_est	CvR_Liver.genes	CvR_Liver.logFC	CvR_Liver.AveExpr	CvR_Liver.t	CvR_Liver.P.Value	CvR_Liver.adj.P.Val	CvR_Liver.B	CvR_Liver.sebetahat	CvR_Liver.lfsr	CvR_Liver.lfdr	CvR_Liver.qvalue	CvR_Liver.svalue	CvR_Liver.beta_est	CvR_Liver.se_est	CvR_Lung.genes	CvR_Lung.logFC	CvR_Lung.AveExpr	CvR_Lung.t	CvR_Lung.P.Value	CvR_Lung.adj.P.Val	CvR_Lung.B	CvR_Lung.sebetahat	CvR_Lung.lfsr	CvR_Lung.lfdr	CvR_Lung.qvalue	CvR_Lung.svalue	CvR_Lung.beta_est	CvR_Lung.se_est	CvR_Heart.genes	CvR_Heart.logFC	CvR_Heart.AveExpr	CvR_Heart.t	CvR_Heart.P.Value	CvR_Heart.adj.P.Val	CvR_Heart.B	CvR_Heart.sebetahat	CvR_Heart.lfsr	CvR_Heart.lfdr	CvR_Heart.qvalue	CvR_Heart.svalue	CvR_Heart.beta_est	CvR_Heart.se_est	CvR_Kidney.genes	CvR_Kidney.logFC	CvR_Kidney.AveExpr	CvR_Kidney.t	CvR_Kidney.P.Value	CvR_Kidney.adj.P.Val	CvR_Kidney.B	CvR_Kidney.sebetahat	CvR_Kidney.lfsr	CvR_Kidney.lfdr	CvR_Kidney.qvalue	CvR_Kidney.svalue	CvR_Kidney.beta_est	CvR_Kidney.se_est	H_HeartvLi.genes	H_HeartvLi.logFC	H_HeartvLi.AveExpr	H_HeartvLi.t	H_HeartvLi.P.Value	H_HeartvLi.adj.P.Val	H_HeartvLi.B	H_HeartvLi.sebetahat	H_HeartvLi.lfsr	H_HeartvLi.lfdr	H_HeartvLi.qvalue	H_HeartvLi.svalue	H_HeartvLi.beta_est	H_HeartvLi.se_est	H_HeartvLu.genes	H_HeartvLu.logFC	H_HeartvLu.AveExpr	H_HeartvLu.t	H_HeartvLu.P.Value	H_HeartvLu.adj.P.Val	H_HeartvLu.B	H_HeartvLu.sebetahat	H_HeartvLu.lfsr	H_HeartvLu.lfdr	H_HeartvLu.qvalue	H_HeartvLu.svalue	H_HeartvLu.beta_est	H_HeartvLu.se_est	H_HeartvK.genes	H_HeartvK.logFC	H_HeartvK.AveExpr	H_HeartvK.t	H_HeartvK.P.Value	H_HeartvK.adj.P.Val	H_HeartvK.B	H_HeartvK.sebetahat	H_HeartvK.lfsr	H_HeartvK.lfdr	H_HeartvK.qvalue	H_HeartvK.svalue	H_HeartvK.beta_est	H_HeartvK.se_est	H_LivLu.genes	H_LivLu.logFC	H_LivLu.AveExpr	H_LivLu.t	H_LivLu.P.Value	H_LivLu.adj.P.Val	H_LivLu.B	H_LivLu.sebetahat	H_LivLu.lfsr	H_LivLu.lfdr	H_LivLu.qvalue	H_LivLu.svalue	H_LivLu.beta_est	H_LivLu.se_est	H_LivK.genes	H_LivK.logFC	H_LivK.AveExpr	H_LivK.t	H_LivK.P.Value	H_LivK.adj.P.Val	H_LivK.B	H_LivK.sebetahat	H_LivK.lfsr	H_LivK.lfdr	H_LivK.qvalue	H_LivK.svalue	H_LivK.beta_est	H_LivK.se_est	H_LuvK.genes	H_LuvK.logFC	H_LuvK.AveExpr	H_LuvK.t	H_LuvK.P.Value	H_LuvK.adj.P.Val	H_LuvK.B	H_LuvK.sebetahat	H_LuvK.lfsr	H_LuvK.lfdr	H_LuvK.qvalue	H_LuvK.svalue	H_LuvK.beta_est	H_LuvK.se_est	C_HeartvLi.genes	C_HeartvLi.logFC	C_HeartvLi.AveExpr	C_HeartvLi.t	C_HeartvLi.P.Value	C_HeartvLi.adj.P.Val	C_HeartvLi.B	C_HeartvLi.sebetahat	C_HeartvLi.lfsr	C_HeartvLi.lfdr	C_HeartvLi.qvalue	C_HeartvLi.svalue	C_HeartvLi.beta_est	C_HeartvLi.se_est	C_HeartvLu.genes	C_HeartvLu.logFC	C_HeartvLu.AveExpr	C_HeartvLu.t	C_HeartvLu.P.Value	C_HeartvLu.adj.P.Val	C_HeartvLu.B	C_HeartvLu.sebetahat	C_HeartvLu.lfsr	C_HeartvLu.lfdr	C_HeartvLu.qvalue	C_HeartvLu.svalue	C_HeartvLu.beta_est	C_HeartvLu.se_est	C_HeartvK.genes	C_HeartvK.logFC	C_HeartvK.AveExpr	C_HeartvK.t	C_HeartvK.P.Value	C_HeartvK.adj.P.Val	C_HeartvK.B	C_HeartvK.sebetahat	C_HeartvK.lfsr	C_HeartvK.lfdr	C_HeartvK.qvalue	C_HeartvK.svalue	C_HeartvK.beta_est	C_HeartvK.se_est	C_LivLu.genes	C_LivLu.logFC	C_LivLu.AveExpr	C_LivLu.t	C_LivLu.P.Value	C_LivLu.adj.P.Val	C_LivLu.B	C_LivLu.sebetahat	C_LivLu.lfsr	C_LivLu.lfdr	C_LivLu.qvalue	C_LivLu.svalue	C_LivLu.beta_est	C_LivLu.se_est	C_LivK.genes	C_LivK.logFC	C_LivK.AveExpr	C_LivK.t	C_LivK.P.Value	C_LivK.adj.P.Val	C_LivK.B	C_LivK.sebetahat	C_LivK.lfsr	C_LivK.lfdr	C_LivK.qvalue	C_LivK.svalue	C_LivK.beta_est	C_LivK.se_est	C_LuvK.genes	C_LuvK.logFC	C_LuvK.AveExpr	C_LuvK.t	C_LuvK.P.Value	C_LuvK.adj.P.Val	C_LuvK.B	C_LuvK.sebetahat	C_LuvK.lfsr	C_LuvK.lfdr	C_LuvK.qvalue	C_LuvK.svalue	C_LuvK.beta_est	C_LuvK.se_est	R_HeartvLi.genes	R_HeartvLi.logFC	R_HeartvLi.AveExpr	R_HeartvLi.t	R_HeartvLi.P.Value	R_HeartvLi.adj.P.Val	R_HeartvLi.B	R_HeartvLi.sebetahat	R_HeartvLi.lfsr	R_HeartvLi.lfdr	R_HeartvLi.qvalue	R_HeartvLi.svalue	R_HeartvLi.beta_est	R_HeartvLi.se_est	R_HeartvLu.genes	R_HeartvLu.logFC	R_HeartvLu.AveExpr	R_HeartvLu.t	R_HeartvLu.P.Value	R_HeartvLu.adj.P.Val	R_HeartvLu.B	R_HeartvLu.sebetahat	R_HeartvLu.lfsr	R_HeartvLu.lfdr	R_HeartvLu.qvalue	R_HeartvLu.svalue	R_HeartvLu.beta_est	R_HeartvLu.se_est	R_HeartvK.genes	R_HeartvK.logFC	R_HeartvK.AveExpr	R_HeartvK.t	R_HeartvK.P.Value	R_HeartvK.adj.P.Val	R_HeartvK.B	R_HeartvK.sebetahat	R_HeartvK.lfsr	R_HeartvK.lfdr	R_HeartvK.qvalue	R_HeartvK.svalue	R_HeartvK.beta_est	R_HeartvK.se_est	R_LivLu.genes	R_LivLu.logFC	R_LivLu.AveExpr	R_LivLu.t	R_LivLu.P.Value	R_LivLu.adj.P.Val	R_LivLu.B	R_LivLu.sebetahat	R_LivLu.lfsr	R_LivLu.lfdr	R_LivLu.qvalue	R_LivLu.svalue	R_LivLu.beta_est	R_LivLu.se_est	R_LivK.genes	R_LivK.logFC	R_LivK.AveExpr	R_LivK.t	R_LivK.P.Value	R_LivK.adj.P.Val	R_LivK.B	R_LivK.sebetahat	R_LivK.lfsr	R_LivK.lfdr	R_LivK.qvalue	R_LivK.svalue	R_LivK.beta_est	R_LivK.se_est	R_LuvK.genes	R_LuvK.logFC	R_LuvK.AveExpr	R_LuvK.t	R_LuvK.P.Value	R_LuvK.adj.P.Val	R_LuvK.B	R_LuvK.sebetahat	R_LuvK.lfsr	R_LuvK.lfdr	R_LuvK.qvalue	R_LuvK.svalue	R_LuvK.beta_est	R_LuvK.se_est
LDLRAP1	ENSG00000181045	0.207987	3.54104	0.513437	0.610617	0.762825	-6.77879	0.405087	0.509051	0.264424	0.117808	0.207529	0.1032	0.292768	ENSG00000181045	-0.44856	3.54104	-1.23314	0.225093	0.479968	-6.2693	0.363753	0.344305	0.191464	0.0915859	0.151071	-0.185738	0.260617	ENSG00000181045	0.0489806	3.54104	0.115649	0.90854	0.949111	-6.88536	0.423528	0.563415	0.192645	0.0716366	0.200801	0.0299068	0.335781	ENSG00000181045	0.269408	3.54104	0.712418	0.480556	0.722241	-6.74208	0.37816	0.531109	0.332036	0.186485	0.271201	0.0959447	0.237808	ENSG00000181045	-0.221282	3.54104	-0.441338	0.661468	0.762905	-6.64825	0.501389	0.469018	0.184643	0.0579356	0.137826	-0.136585	0.404081	ENSG00000181045	0.900124	3.54104	2.24822	0.0304407	0.0774786	-4.52989	0.400372	0.0629499	0.0316111	0.00723367	0.0138763	0.633092	0.379208	ENSG00000181045	0.938314	3.54104	2.00102	0.0525667	0.099638	-4.88889	0.468917	0.0666362	0.0280593	0.00506071	0.011375	0.728265	0.442253	ENSG00000181045	-0.0146811	3.54104	-0.0320248	0.97462	0.985049	-6.8334	0.458428	0.567295	0.153563	0.0532162	0.186545	-0.0092054	0.367981	ENSG00000181045	-0.429269	3.54104	-0.984575	0.331058	0.47391	-6.38731	0.435994	0.330472	0.16565	0.0511598	0.0878399	-0.264237	0.36499	ENSG00000181045	1.34868	3.54104	3.00922	0.00463085	0.0228943	-2.71005	0.448184	0.0285344	0.0174311	0.00424772	0.00672264	0.917019	0.449652	ENSG00000181045	0.889334	3.54104	2.05991	0.0463012	0.101701	-4.83027	0.431734	0.0836746	0.0411352	0.00898845	0.0174584	0.620734	0.404643	ENSG00000181045	-0.284089	3.54104	-0.691989	0.493149	0.62368	-6.683	0.41054	0.351573	0.100664	0.0335208	0.0997999	-0.179368	0.334946	ENSG00000181045	-0.760842	3.54104	-1.98885	0.0539508	0.0951008	-4.94205	0.382555	0.0803826	0.0386578	0.00623538	0.0124996	-0.576778	0.372411	ENSG00000181045	-1.08381	3.54104	-3.22954	0.00255793	0.00804903	-2.25062	0.335594	0.00694543	0.00313266	0.000489906	0.00108978	-0.882285	0.347826	ENSG00000181045	-1.49873	3.54104	-4.30321	0.000113641	0.000520527	0.730394	0.348282	0.000700629	0.000410859	5.81418e-05	0.000100664	-1.31642	0.371097	ENSG00000181045	-0.322972	3.54104	-0.880873	0.383922	0.483184	-6.41899	0.36665	0.313353	0.12622	0.0276823	0.0611291	-0.224772	0.320737	ENSG00000181045	-0.737888	3.54104	-2.26189	0.0295047	0.0610228	-4.47975	0.326226	0.0569858	0.0310459	0.00530969	0.00954069	-0.553141	0.311901	ENSG00000181045	-0.414916	3.54104	-1.21527	0.231757	0.342477	-6.03326	0.341419	0.254349	0.126586	0.0316112	0.0572159	-0.268469	0.295774	ENSG00000181045	-0.601836	3.54104	-1.8237	0.0760671	0.112014	-5.45807	0.330009	0.08387	0.0350376	0.00412017	0.00953843	-0.492145	0.324238	ENSG00000181045	-1.58135	3.54104	-5.34137	4.54559e-06	2.18475e-05	3.71515	0.296058	2.4232e-05	1.23642e-05	1.38974e-06	2.73728e-06	-1.46521	0.320526	ENSG00000181045	-1.2783	3.54104	-4.31034	0.000111213	0.000399475	0.583552	0.296567	0.000624778	0.000395904	4.5519e-05	7.13342e-05	-1.13273	0.315273	ENSG00000181045	-0.979518	3.54104	-3.14544	0.00321556	0.00654828	-2.49848	0.311409	0.00641685	0.00336422	0.000354449	0.000665206	-0.854631	0.319662	ENSG00000181045	-0.676467	3.54104	-2.16408	0.0368067	0.0698818	-4.73817	0.312589	0.0711297	0.0419518	0.00690325	0.0113269	-0.51314	0.310072	ENSG00000181045	0.303052	3.54104	1.03272	0.30826	0.406388	-6.49255	0.29345	0.266327	0.108852	0.0237468	0.0516545	0.214742	0.259224	ENSG00000181045	-1.92044	3.54104	-5.58959	2.07842e-06	6.62571e-06	4.50686	0.343574	8.42325e-06	4.43355e-06	3.52284e-07	6.55869e-07	-1.80957	0.353761	ENSG00000181045	-1.122	3.54104	-3.46302	0.00133722	0.00269702	-1.80188	0.323996	0.00246123	0.00138188	0.000119108	0.000209423	-1.00838	0.320304	ENSG00000181045	-2.45173	3.54104	-7.63494	3.44941e-09	2.51061e-08	10.8111	0.321119	3.66571e-08	1.78476e-08	1.79594e-09	3.82027e-09	-2.3558	0.348336	ENSG00000181045	0.798435	3.54104	2.39729	0.0215364	0.0332026	-4.29298	0.333058	0.0261621	0.0118942	0.00111995	0.00228993	0.693179	0.324715	ENSG00000181045	-0.531287	3.54104	-1.59508	0.118975	0.178522	-5.7557	0.333079	0.128467	0.0515346	0.00875789	0.0204643	-0.393888	0.30789	ENSG00000181045	-1.32972	3.54104	-4.10843	0.000204313	0.000613595	0.109149	0.323657	0.000736842	0.000382747	4.01613e-05	7.89836e-05	-1.18247	0.337289
AGAP1	ENSG00000181090	-0.330541	5.58254	-2.01056	0.0515048	0.152056	-5.34925	0.164403	0.135854	0.112192	0.0372959	0.0420315	-0.283255	0.180363	ENSG00000181090	-0.319185	5.58254	-2.07368	0.0449343	0.181338	-5.30437	0.153922	0.119583	0.0937044	0.0348905	0.0416148	-0.243355	0.148675	ENSG00000181090	0.0109267	5.58254	0.0644297	0.948966	0.971815	-7.30251	0.16959	0.661758	0.356321	0.106964	0.226285	0.0069993	0.139449	ENSG00000181090	-0.209541	5.58254	-1.31393	0.196743	0.451515	-6.49721	0.159476	0.400036	0.329818	0.184654	0.182961	-0.127872	0.151766	ENSG00000181090	-0.4527	5.58254	-2.27966	0.0283268	0.0706228	-4.6849	0.198582	0.06086	0.0466959	0.0111368	0.0134303	-0.415831	0.209813	ENSG00000181090	0.196526	5.58254	1.21917	0.23029	0.363218	-6.60354	0.161197	0.266213	0.170052	0.0560398	0.0703813	0.160881	0.164995	ENSG00000181090	0.426226	5.58254	2.32364	0.0255902	0.054729	-4.67647	0.18343	0.0378677	0.0252803	0.00444335	0.00610183	0.411181	0.19298	ENSG00000181090	0.328504	5.58254	1.74803	0.0885317	0.180955	-5.7227	0.187928	0.12511	0.0839612	0.0252969	0.0319521	0.294794	0.199307	ENSG00000181090	-0.122159	5.58254	-0.71956	0.476196	0.613057	-7.05076	0.169769	0.498943	0.341747	0.105077	0.152043	-0.0794994	0.151354	ENSG00000181090	0.515711	5.58254	2.88295	0.00644958	0.0294314	-3.40393	0.178883	0.0192328	0.0152217	0.00365164	0.00455709	0.461176	0.176117	ENSG00000181090	0.4153	5.58254	2.51803	0.0161321	0.0440703	-4.33534	0.16493	0.0318686	0.0234405	0.00467239	0.00598054	0.387005	0.166488	ENSG00000181090	0.538045	5.58254	3.22762	0.00257135	0.0113021	-2.62185	0.1667	0.00511319	0.00342221	0.000674713	0.000988032	0.493798	0.164004	ENSG00000181090	-0.259459	5.58254	-1.66317	0.104502	0.166657	-5.88174	0.156003	0.144864	0.0970992	0.0195126	0.0240088	-0.23011	0.166049	ENSG00000181090	-0.24817	5.58254	-1.709	0.0956034	0.163623	-5.82876	0.145213	0.106806	0.0614053	0.0141178	0.0200169	-0.22916	0.152444	ENSG00000181090	0.0293645	5.58254	0.194909	0.846502	0.889733	-7.23674	0.150658	0.593718	0.295515	0.0671751	0.151542	0.0206395	0.130386	ENSG00000181090	0.0112887	5.58254	0.0738455	0.941521	0.959077	-7.17738	0.152869	0.634933	0.31017	0.0660737	0.149255	0.00776183	0.130269	ENSG00000181090	0.288823	5.58254	2.11843	0.0407319	0.0800964	-5.12143	0.136338	0.0742909	0.0544285	0.0100076	0.0127542	0.265964	0.145757	ENSG00000181090	0.277534	5.58254	1.88054	0.0677124	0.128426	-5.37939	0.147583	0.121762	0.09014	0.0202206	0.025328	0.245052	0.157907	ENSG00000181090	-0.600926	5.58254	-4.52366	5.80197e-05	0.000170958	0.878949	0.132841	0.00014099	0.000102591	9.78598e-06	1.30141e-05	-0.576371	0.134913	ENSG00000181090	-0.578282	5.58254	-4.4357	7.59446e-05	0.000271272	0.671261	0.13037	0.000156232	0.000108793	1.19612e-05	1.66716e-05	-0.549111	0.12792	ENSG00000181090	-0.191103	5.58254	-1.47731	0.14783	0.222861	-6.36069	0.129359	0.21257	0.149193	0.0327807	0.0355784	-0.160508	0.137771	ENSG00000181090	0.0226444	5.58254	0.173718	0.863009	0.893061	-7.32004	0.130352	0.587869	0.275041	0.0434495	0.104861	0.016409	0.114435	ENSG00000181090	0.409823	5.58254	3.14577	0.00321266	0.00867148	-2.86433	0.130277	0.00874143	0.00704739	0.000975574	0.00119444	0.392404	0.126722	ENSG00000181090	0.387178	5.58254	3.01041	0.00461619	0.0118383	-3.19897	0.128613	0.00952528	0.00697956	0.00105748	0.00142203	0.366429	0.126283	ENSG00000181090	-1.13838	5.58254	-8.43049	3.12083e-10	2.01186e-09	12.9421	0.135032	1.09635e-09	7.9702e-10	7.2223e-11	9.75818e-11	-1.11118	0.138091	ENSG00000181090	-0.47787	5.58254	-3.6181	0.000860524	0.00179901	-1.7535	0.132078	0.00181749	0.00138413	0.00011932	0.000155143	-0.475054	0.135163	ENSG00000181090	-0.0683581	5.58254	-0.505729	0.615967	0.681957	-7.37223	0.135167	0.448869	0.203517	0.0345985	0.077655	-0.0543613	0.126763	ENSG00000181090	0.660515	5.58254	4.96421	1.4831e-05	4.11339e-05	2.27339	0.133055	3.093e-05	2.26929e-05	1.86419e-06	2.54286e-06	0.646543	0.131444	ENSG00000181090	1.07003	5.58254	7.91607	1.46441e-09	1.63842e-08	11.4757	0.135171	8.49608e-09	6.15239e-09	6.91471e-10	8.9704e-10	1.04943	0.138551	ENSG00000181090	0.409512	5.58254	3.05499	0.00410008	0.00887307	-3.10142	0.134047	0.00711746	0.00497603	0.000585212	0.000824314	0.396721	0.132804
KRTCAP3	ENSG00000181135	-0.726977	2.56222	-2.81552	0.00767587	0.0400487	-3.19011	0.258204	0.0340969	0.0267126	0.00748908	0.0093359	-0.552614	0.246014	ENSG00000181135	-0.64487	2.56222	-2.76289	0.00878048	0.0630044	-3.41423	0.233404	0.0510469	0.0376043	0.0121113	0.0159494	-0.444384	0.243369	ENSG00000181135	0.140984	2.56222	0.540748	0.591835	0.728744	-6.7057	0.260721	0.468114	0.240273	0.0860708	0.155864	0.100524	0.230738	ENSG00000181135	-0.0499503	2.56222	-0.20493	0.83872	0.929758	-6.8931	0.243744	0.672863	0.429048	0.239225	0.375346	-0.0220987	0.165273	ENSG00000181135	-0.607319	2.56222	-1.93368	0.0606236	0.127682	-4.8898	0.314074	0.099312	0.0651221	0.0160591	0.0229932	-0.499589	0.312063	ENSG00000181135	-0.611588	2.56222	-2.48279	0.017565	0.0502543	-4.00299	0.246331	0.0332754	0.020999	0.00470648	0.00697689	-0.510711	0.236486	ENSG00000181135	0.292128	2.56222	1.02518	0.311756	0.419996	-6.26725	0.284952	0.256682	0.116578	0.0295468	0.0517223	0.24775	0.279008	ENSG00000181135	0.0105203	2.56222	0.0361384	0.971361	0.98272	-6.76401	0.291112	0.5941	0.210298	0.0684255	0.193268	0.00775751	0.255395	ENSG00000181135	0.119659	2.56222	0.441023	0.661694	0.769723	-6.72558	0.27132	0.52249	0.281115	0.0902663	0.162821	0.0790318	0.229806	ENSG00000181135	0.0332815	2.56222	0.121721	0.903761	0.947366	-6.7872	0.273425	0.606122	0.278575	0.108002	0.236371	0.0212336	0.222949	ENSG00000181135	0.151143	2.56222	0.58344	0.563043	0.682462	-6.6863	0.259056	0.429188	0.199541	0.0613401	0.118017	0.111496	0.23215	ENSG00000181135	0.0604706	2.56222	0.231776	0.817955	0.879841	-6.82746	0.260901	0.505563	0.157881	0.0505251	0.155172	0.0453488	0.231086	ENSG00000181135	0.535166	2.56222	2.16991	0.0363298	0.067786	-4.52006	0.24663	0.0552327	0.0330821	0.00521136	0.00829598	0.456021	0.24467	ENSG00000181135	0.0604981	2.56222	0.275763	0.784223	0.839039	-6.79342	0.219384	0.48464	0.149748	0.038109	0.117718	0.0489225	0.202581	ENSG00000181135	0.191507	2.56222	0.833689	0.409664	0.517882	-6.4643	0.22971	0.341489	0.16756	0.0432161	0.0748888	0.150702	0.216528	ENSG00000181135	-0.474668	2.56222	-1.9988	0.0528167	0.093821	-4.79953	0.237476	0.0757739	0.0462339	0.00777794	0.012087	-0.403973	0.232594	ENSG00000181135	-0.343659	2.56222	-1.62007	0.113484	0.18582	-5.53805	0.212126	0.144433	0.0870645	0.0181255	0.027223	-0.284634	0.210656	ENSG00000181135	0.131009	2.56222	0.583718	0.562858	0.671483	-6.49248	0.224438	0.455426	0.236473	0.069352	0.120499	0.0921638	0.197316	ENSG00000181135	-0.332795	2.56222	-1.58728	0.120734	0.168579	-5.77077	0.209664	0.123588	0.0629217	0.00865918	0.0144955	-0.291371	0.21102	ENSG00000181135	-0.725356	2.56222	-3.74058	0.000604435	0.00170473	-0.955232	0.193916	0.00117351	0.000697466	7.91009e-05	0.000131744	-0.664051	0.197103	ENSG00000181135	0.000572051	2.56222	0.00284742	0.997743	0.998543	-6.98393	0.200901	0.624934	0.251527	0.0604088	0.150936	0.000406517	0.173316	ENSG00000181135	-0.392561	2.56222	-1.95978	0.0573824	0.0868505	-5.02725	0.200308	0.0683285	0.0390896	0.00478047	0.00772288	-0.359295	0.204147	ENSG00000181135	0.333367	2.56222	1.6335	0.11062	0.17676	-5.578	0.204082	0.153785	0.100274	0.0191638	0.026379	0.27571	0.202615	ENSG00000181135	0.725928	2.56222	3.71137	0.000657805	0.00222692	-0.947532	0.195595	0.00205568	0.00136318	0.000182007	0.000269499	0.646185	0.210739	ENSG00000181135	-0.36428	2.56222	-1.6731	0.102519	0.13825	-5.643	0.217728	0.104522	0.0541012	0.00630987	0.0105864	-0.331346	0.223799	ENSG00000181135	-0.843218	2.56222	-4.24188	0.000136805	0.000333833	0.41994	0.198784	0.000270284	0.000186737	1.56572e-05	2.3247e-05	-0.807082	0.195511	ENSG00000181135	-0.0901007	2.56222	-0.426538	0.672122	0.732087	-6.94176	0.211237	0.434392	0.146011	0.0271078	0.0743399	-0.0744857	0.198696	ENSG00000181135	-0.478938	2.56222	-2.30224	0.0268906	0.0405088	-4.44059	0.208031	0.0318307	0.0180182	0.00174998	0.00298412	-0.455382	0.211335	ENSG00000181135	0.27418	2.56222	1.2774	0.209209	0.287276	-6.11304	0.214639	0.192809	0.091932	0.0183986	0.0322619	0.228718	0.208636	ENSG00000181135	0.753117	2.56222	3.65756	0.00076831	0.00200152	-1.09911	0.205907	0.00176515	0.00109436	0.000120465	0.000196474	0.680936	0.218599
ANKRD61	ENSG00000181163	0.243728	5.51764	1.10046	0.278053	0.472694	-6.84005	0.221479	0.373515	0.268065	0.11997	0.138049	0.165935	0.207162	ENSG00000181163	0.573901	5.51764	2.67895	0.0108513	0.0728445	-4.13008	0.214226	0.0546408	0.0409638	0.0131888	0.0173378	0.399917	0.216423	ENSG00000181163	0.524478	5.51764	2.31731	0.0259691	0.0777989	-4.88377	0.226331	0.0504589	0.0357521	0.00886671	0.0119137	0.45952	0.223663	ENSG00000181163	0.671939	5.51764	3.10792	0.00355799	0.0341881	-3.09049	0.216202	0.0349749	0.0295998	0.00831178	0.00962257	0.494488	0.230047	ENSG00000181163	3.83272	5.51764	11.4716	6.53765e-14	2.41378e-11	21.6308	0.334106	5.48572e-12	3.78009e-12	6.45506e-13	6.45946e-13	3.71936	0.335753	ENSG00000181163	4.89282	5.51764	17.0076	2.30564e-19	2.16092e-16	34.0065	0.287685	2.84264e-16	2.84264e-16	4.06277e-17	5.27289e-17	4.8928	0.295636	ENSG00000181163	4.3339	5.51764	14.3628	6.10654e-17	2.86162e-14	28.5226	0.301746	2.24231e-15	2.24231e-15	2.63945e-16	2.98722e-16	4.25028	0.251698	ENSG00000181163	4.43415	5.51764	14.0683	1.18849e-16	7.62136e-14	27.858	0.315187	1.31596e-13	5.63331e-14	9.25454e-15	1.47826e-14	3.91608	0.312985	ENSG00000181163	3.58899	5.51764	11.0641	1.89801e-13	2.77016e-11	20.5735	0.324382	1.58191e-11	1.11133e-11	1.98641e-12	3.10359e-12	3.54411	0.330399	ENSG00000181163	4.31892	5.51764	12.6546	3.33547e-15	1.2315e-12	24.5586	0.341292	8.22249e-12	5.36094e-12	3.5333e-13	9.60013e-13	4.29291	0.394869	ENSG00000181163	3.80943	5.51764	12.3153	7.69231e-15	1.30171e-12	23.7429	0.309325	3.21761e-12	1.94241e-12	2.28703e-13	3.53685e-13	3.35281	0.325284	ENSG00000181163	3.76221	5.51764	11.9897	1.73822e-14	3.92193e-12	22.9371	0.313787	1.96695e-12	9.85092e-13	1.16363e-13	2.08894e-13	3.57498	0.232895	ENSG00000181163	0.203243	5.51764	0.963701	0.341286	0.438919	-6.91049	0.210898	0.310029	0.164672	0.0394844	0.0608141	0.161988	0.203055	ENSG00000181163	-0.0124318	5.51764	-0.0609114	0.951749	0.965056	-7.35963	0.204096	0.56184	0.163592	0.0409338	0.139874	-0.0100474	0.187943	ENSG00000181163	-0.225892	5.51764	-1.09953	0.278451	0.382135	-6.77383	0.205444	0.268921	0.147984	0.0378179	0.0557322	-0.184862	0.202283	ENSG00000181163	-0.215675	5.51764	-1.02606	0.311347	0.409218	-6.76741	0.210197	0.29659	0.164	0.0385944	0.056884	-0.173038	0.204736	ENSG00000181163	-0.429135	5.51764	-2.32164	0.0257096	0.0543264	-4.84273	0.184842	0.0455562	0.0309839	0.00529177	0.00744675	-0.381417	0.185297	ENSG00000181163	-0.21346	5.51764	-1.04597	0.30218	0.421014	-6.66404	0.204079	0.317189	0.190721	0.0543007	0.0755618	-0.161023	0.193584	ENSG00000181163	-0.0775067	5.51764	-0.414718	0.68068	0.738012	-7.49783	0.18689	0.463018	0.184358	0.0330274	0.0763054	-0.0615781	0.172944	ENSG00000181163	0.0369912	5.51764	0.197041	0.844845	0.884939	-7.48289	0.187734	0.520089	0.168714	0.0336203	0.104944	0.0303722	0.174958	ENSG00000181163	-0.0784307	5.51764	-0.428092	0.670999	0.747641	-7.44082	0.18321	0.503728	0.251031	0.0603088	0.11456	-0.0565893	0.162296	ENSG00000181163	0.114498	5.51764	0.617227	0.540765	0.610402	-7.22523	0.185504	0.404246	0.1827	0.0322895	0.0627773	0.0924393	0.176045	ENSG00000181163	-0.000923925	5.51764	-0.00502495	0.996017	0.997327	-7.44927	0.183867	0.649637	0.302042	0.0745714	0.163211	-0.000634497	0.156211	ENSG00000181163	-0.115422	5.51764	-0.628242	0.533601	0.627973	-7.23032	0.183722	0.410016	0.192091	0.0469392	0.0878174	-0.0891624	0.169815	ENSG00000181163	-0.297945	5.51764	-1.09883	0.278753	0.336843	-6.65094	0.271147	0.22211	0.0906719	0.0122261	0.0257401	-0.255032	0.266495	ENSG00000181163	0.546485	5.51764	2.05546	0.046751	0.0688855	-5.19942	0.26587	0.0529394	0.0288912	0.00293393	0.00504994	0.507725	0.26988	ENSG00000181163	-0.125646	5.51764	-0.4743	0.637999	0.701822	-7.1529	0.264909	0.40464	0.119395	0.0220573	0.0676134	-0.10217	0.246206	ENSG00000181163	0.84443	5.51764	3.16755	0.00302859	0.00550669	-2.63487	0.266588	0.00460886	0.00250966	0.000222622	0.000403503	0.76627	0.262852	ENSG00000181163	0.172299	5.51764	0.643418	0.523816	0.610325	-6.95298	0.267787	0.366047	0.128686	0.0280915	0.0693666	0.131289	0.241691	ENSG00000181163	-0.672132	5.51764	-2.52773	0.0157567	0.0292473	-4.10889	0.265903	0.0242792	0.0125348	0.00151513	0.00294187	-0.569086	0.266115
PAFAH2	ENSG00000181191	0.396727	1.7241	0.986074	0.330331	0.527837	-6.23267	0.402329	0.380702	0.220319	0.0936843	0.14183	0.204923	0.306369	ENSG00000181191	0.07158	1.7241	0.195687	0.845897	0.941657	-6.80218	0.365789	0.587047	0.258086	0.144167	0.302621	0.0268263	0.226135	ENSG00000181191	-0.171719	1.7241	-0.422292	0.675191	0.792002	-6.64154	0.406637	0.474107	0.187152	0.0694681	0.158468	-0.107809	0.329382	ENSG00000181191	0.335081	1.7241	0.89825	0.374706	0.633734	-6.40618	0.373037	0.487348	0.315028	0.173504	0.241001	0.123669	0.244545	ENSG00000181191	1.18027	1.7241	2.35768	0.0236381	0.0613564	-3.94333	0.500606	0.0576828	0.0330991	0.00753114	0.0127644	0.842579	0.474146	ENSG00000181191	0.404731	1.7241	1.05182	0.299523	0.437944	-6.22715	0.384792	0.272933	0.112926	0.0348704	0.0725734	0.265908	0.327155	ENSG00000181191	-0.16943	1.7241	-0.387233	0.700743	0.778646	-6.61058	0.437539	0.437266	0.122247	0.0309725	0.101466	-0.126914	0.387301	ENSG00000181191	0.220292	1.7241	0.497155	0.621943	0.743009	-6.54256	0.443106	0.42711	0.144477	0.0499466	0.129767	0.141717	0.362902	ENSG00000181191	0.783541	1.7241	1.76006	0.0864424	0.171023	-5.14994	0.445179	0.148698	0.0845135	0.0200262	0.0334619	0.520395	0.407398	ENSG00000181191	0.333151	1.7241	0.779973	0.440236	0.614696	-6.36656	0.427131	0.391584	0.18049	0.0719583	0.132973	0.185321	0.332763	ENSG00000181191	0.00228961	1.7241	0.00585383	0.99536	0.996915	-6.76834	0.391131	0.583682	0.170818	0.05297	0.17929	0.00146872	0.318242	ENSG00000181191	-0.114788	1.7241	-0.2908	0.772785	0.846956	-6.71995	0.394733	0.471291	0.117313	0.0394338	0.142279	-0.0733738	0.320877	ENSG00000181191	0.0125176	1.7241	0.0325658	0.974191	0.982848	-6.64505	0.384379	0.567206	0.154097	0.0364018	0.135585	0.00832058	0.318778	ENSG00000181191	-0.228044	1.7241	-0.662039	0.51194	0.61544	-6.48317	0.344457	0.342773	0.0927973	0.0238044	0.0749413	-0.16406	0.299392	ENSG00000181191	-0.383649	1.7241	-1.10051	0.278029	0.381605	-6.1157	0.34861	0.249126	0.105226	0.0240876	0.0509585	-0.273681	0.308475	ENSG00000181191	-0.240561	1.7241	-0.646853	0.521614	0.614874	-6.38461	0.371895	0.382285	0.141977	0.0323431	0.079699	-0.164191	0.318154	ENSG00000181191	-0.396167	1.7241	-1.21116	0.233309	0.333761	-5.98647	0.327097	0.233673	0.107723	0.0238951	0.0471894	-0.276582	0.290489	ENSG00000181191	-0.155605	1.7241	-0.449595	0.655556	0.749533	-6.45221	0.346101	0.469786	0.189006	0.0536137	0.125546	-0.0946589	0.276827	ENSG00000181191	0.580964	1.7241	1.70321	0.0966925	0.138762	-5.43006	0.3411	0.101321	0.0406309	0.00486277	0.0115555	0.467724	0.331921	ENSG00000181191	0.0152556	1.7241	0.0501952	0.96023	0.970655	-6.88326	0.303926	0.541159	0.115858	0.0237935	0.110793	0.0119136	0.273933	ENSG00000181191	0.123151	1.7241	0.40549	0.68739	0.761255	-6.80916	0.303709	0.469661	0.177768	0.0413546	0.103422	0.0839442	0.257877	ENSG00000181191	-0.565708	1.7241	-1.76219	0.086077	0.124246	-5.22597	0.321026	0.0916491	0.0404141	0.00494254	0.0106231	-0.465131	0.308806	ENSG00000181191	-0.457813	1.7241	-1.42206	0.163161	0.243412	-5.75683	0.321935	0.196552	0.103438	0.0198137	0.035503	-0.320245	0.292757	ENSG00000181191	0.107895	1.7241	0.358596	0.721881	0.790171	-6.73699	0.300883	0.466571	0.149732	0.0358022	0.10414	0.073429	0.253613	ENSG00000181191	1.36222	1.7241	3.7002	0.000679408	0.00140637	-0.897498	0.368146	0.00149526	0.000728565	5.65619e-05	0.000113381	1.22148	0.380283	ENSG00000181191	0.346117	1.7241	1.09124	0.282037	0.34329	-6.33405	0.317179	0.225053	0.0938571	0.0124216	0.0263589	0.2987	0.312458	ENSG00000181191	0.00607301	1.7241	0.0189808	0.984956	0.989504	-6.94057	0.319955	0.550134	0.112912	0.0207599	0.102173	0.00471644	0.287712	ENSG00000181191	-1.0161	1.7241	-2.95416	0.00535494	0.00932998	-2.80777	0.343955	0.00832143	0.0039369	0.00034555	0.000714779	-0.889399	0.347501	ENSG00000181191	-1.35614	1.7241	-3.91108	0.000367118	0.0011564	-0.272599	0.346743	0.00152324	0.000761239	8.17551e-05	0.00016829	-1.18703	0.373674	ENSG00000181191	-0.340044	1.7241	-1.06403	0.294025	0.373283	-6.23203	0.31958	0.235396	0.0846404	0.0147235	0.0353606	-0.258319	0.290404
EXTL1	ENSG00000181192	-0.661242	4.79759	-0.995767	0.32566	0.522514	-6.50152	0.664053	0.403017	0.195468	0.0767766	0.151589	-0.223397	0.412074	ENSG00000181192	0.627601	4.79759	0.943143	0.351563	0.611309	-6.55951	0.665435	0.450322	0.19782	0.0969845	0.213052	0.140414	0.33905	ENSG00000181192	-0.278702	4.79759	-0.371398	0.712403	0.819711	-6.83252	0.750413	0.484208	0.141134	0.0499889	0.163099	-0.107805	0.470769	ENSG00000181192	0.0881033	4.79759	0.133612	0.894414	0.954941	-7.01579	0.659398	0.636371	0.3128	0.171575	0.351023	0.0181486	0.300362	ENSG00000181192	-1.01191	4.79759	-1.36763	0.179459	0.292591	-6.00962	0.739904	0.234764	0.0980829	0.0259286	0.0594694	-0.530718	0.586784	ENSG00000181192	1.34336	4.79759	2.06715	0.0455774	0.106017	-4.97707	0.649861	0.115621	0.0445627	0.0105642	0.0270147	0.71129	0.562412	ENSG00000181192	-1.75281	4.79759	-2.3591	0.0235598	0.0510385	-4.3003	0.743	0.0543859	0.0184923	0.00322358	0.00912361	-1.10289	0.657612	ENSG00000181192	-0.26181	4.79759	-0.368245	0.714733	0.811722	-6.90724	0.710969	0.465043	0.117244	0.0392248	0.143993	-0.118976	0.485098	ENSG00000181192	-0.350673	4.79759	-0.620841	0.538409	0.669197	-6.99861	0.564835	0.430553	0.174878	0.0553014	0.125045	-0.18209	0.42131	ENSG00000181192	0.715762	4.79759	1.05388	0.298588	0.473012	-6.43246	0.679165	0.342609	0.138256	0.0482681	0.113377	0.287922	0.46034	ENSG00000181192	-1.47411	4.79759	-2.54326	0.0151727	0.0418434	-4.11168	0.579614	0.052273	0.0235996	0.00471399	0.0101706	-0.932985	0.547152	ENSG00000181192	-0.349914	4.79759	-0.627226	0.534261	0.659357	-6.99887	0.557875	0.378775	0.089116	0.0289084	0.109445	-0.178784	0.408147	ENSG00000181192	-3.58524	4.79759	-5.94397	6.78417e-07	5.27831e-06	5.68975	0.603173	1.74582e-05	8.1903e-06	1.07907e-06	2.37515e-06	-3.29373	0.692164	ENSG00000181192	-0.514923	4.79759	-0.82725	0.413258	0.524057	-6.55054	0.622451	0.318531	0.0637751	0.0148464	0.0685862	-0.261767	0.462516	ENSG00000181192	-2.60165	4.79759	-4.31755	0.000108809	0.000501262	0.744439	0.602575	0.00149741	0.000683026	9.52325e-05	0.000206499	-2.19367	0.687224	ENSG00000181192	3.07032	4.79759	4.94945	1.553e-05	8.29536e-05	2.70447	0.620335	0.000264172	0.000124882	1.72883e-05	3.51006e-05	2.62042	0.658218	ENSG00000181192	0.983596	4.79759	1.83029	0.0750544	0.132878	-5.36671	0.537398	0.135396	0.0547444	0.0100953	0.0253147	0.57358	0.481756	ENSG00000181192	-2.08672	4.79759	-3.41849	0.00151547	0.00565874	-1.61689	0.610422	0.0135486	0.00670732	0.00122434	0.00250756	-1.5869	0.689808	ENSG00000181192	-3.96778	4.79759	-8.45364	2.91313e-10	2.64089e-09	13.1635	0.469358	6.47636e-09	2.76466e-09	3.08486e-10	6.82356e-10	-3.83445	0.518428	ENSG00000181192	0.391379	4.79759	0.698988	0.488814	0.578527	-6.81036	0.559923	0.334819	0.0654663	0.0119228	0.05639	0.232418	0.444527	ENSG00000181192	-2.23484	4.79759	-4.68618	3.51763e-05	0.000143629	1.61158	0.4769	0.000453963	0.000239207	2.69236e-05	5.28313e-05	-1.96448	0.535812	ENSG00000181192	4.35916	4.79759	8.4528	2.92038e-10	3.2704e-09	13.3162	0.515706	9.55076e-09	4.06541e-09	4.90395e-10	1.16809e-09	4.11354	0.507796	ENSG00000181192	1.73294	4.79759	3.68648	0.000706869	0.00233401	-1.23657	0.47008	0.00498189	0.00276648	0.000365017	0.000670146	1.43217	0.516396	ENSG00000181192	-2.62622	4.79759	-5.06557	1.08044e-05	6.18613e-05	2.92245	0.518445	0.000176227	7.96788e-05	1.03404e-05	2.30917e-05	-2.34607	0.553671	ENSG00000181192	-2.84435	4.79759	-6.53406	1.05502e-07	4.20763e-07	7.18197	0.435311	8.20224e-07	3.82985e-07	3.02548e-08	6.68882e-08	-2.69365	0.462293	ENSG00000181192	2.58125	4.79759	4.98696	1.38143e-05	4.09024e-05	2.52849	0.517599	8.44588e-05	3.97829e-05	3.65114e-06	7.67028e-06	2.32151	0.549713	ENSG00000181192	-1.11065	4.79759	-2.52265	0.0159522	0.0290006	-4.39687	0.440269	0.0271228	0.00967249	0.00100617	0.00281048	-0.86427	0.435612	ENSG00000181192	5.4256	4.79759	11.2925	1.04163e-13	1.90845e-12	21.1361	0.480461	4.26646e-12	1.67226e-12	2.13943e-13	5.34993e-13	5.22231	0.559217	ENSG00000181192	1.7337	4.79759	3.95608	0.000321454	0.00102609	-0.623966	0.438237	0.00175334	0.000779167	8.4402e-05	0.000191642	1.49525	0.480707	ENSG00000181192	-3.6919	4.79759	-7.60788	3.74751e-09	3.71216e-08	10.7136	0.485272	8.90758e-08	3.80974e-08	4.67154e-09	9.92663e-09	-3.42218	0.481334
SLC30A2	ENSG00000181220	0.11259	4.49789	0.59419	0.555905	0.724323	-7.02299	0.189485	0.559979	0.389607	0.162907	0.237503	0.067287	0.158799	ENSG00000181220	-0.440866	4.49789	-2.49777	0.0169422	0.0969582	-4.33285	0.176504	0.0642852	0.04999	0.0166417	0.0207541	-0.323649	0.168129	ENSG00000181220	0.4092	4.49789	2.10252	0.0421849	0.112174	-5.06623	0.194624	0.077921	0.056742	0.0148018	0.0191727	0.367435	0.203009	ENSG00000181220	-0.164119	4.49789	-0.889759	0.379191	0.63758	-6.84735	0.184453	0.521681	0.402208	0.228604	0.265292	-0.0864056	0.150871	ENSG00000181220	0.752611	4.49789	3.15902	0.00309946	0.0124387	-2.51298	0.238242	0.0087659	0.00669879	0.00138757	0.00176848	0.683932	0.236829	ENSG00000181220	-0.463589	4.49789	-2.44552	0.0192062	0.0541146	-4.38536	0.189567	0.0346898	0.0238613	0.00530092	0.00725803	-0.416293	0.186642	ENSG00000181220	0.780067	4.49789	3.60325	0.000897906	0.00329322	-1.43198	0.21649	0.00176398	0.00119447	0.000196671	0.000289753	0.722746	0.208883	ENSG00000181220	0.472716	4.49789	2.10913	0.0415759	0.102543	-4.93682	0.224129	0.0631561	0.0413847	0.0107947	0.0156911	0.421354	0.222516	ENSG00000181220	0.640021	4.49789	3.02818	0.00440352	0.0156879	-2.94194	0.211355	0.0136533	0.0107043	0.00189774	0.00238755	0.574514	0.209833	ENSG00000181220	-0.0227226	4.49789	-0.106814	0.915499	0.953533	-7.09369	0.212732	0.635877	0.327766	0.118857	0.244745	-0.0146255	0.174903	ENSG00000181220	0.370868	4.49789	1.85262	0.0717123	0.143779	-5.49419	0.200186	0.104605	0.0689706	0.0161096	0.0224751	0.324048	0.203694	ENSG00000181220	0.636835	4.49789	3.11907	0.00345277	0.014197	-2.73883	0.204175	0.00698107	0.00432434	0.00087869	0.00136166	0.563423	0.199926	ENSG00000181220	-0.059004	4.49789	-0.327534	0.745061	0.806129	-7.07925	0.180146	0.533241	0.255597	0.0585135	0.124352	-0.0433561	0.160253	ENSG00000181220	0.25819	4.49789	1.55186	0.128982	0.207956	-5.97142	0.166375	0.130047	0.0686695	0.0163459	0.0248755	0.233368	0.17077	ENSG00000181220	0.585532	4.49789	3.35047	0.0018324	0.00575858	-2.12872	0.174761	0.00422594	0.00304741	0.00044772	0.000617434	0.537586	0.167859	ENSG00000181220	0.317194	4.49789	1.80172	0.0795242	0.132366	-5.48526	0.176051	0.11329	0.0754064	0.0140484	0.018537	0.283906	0.184812	ENSG00000181220	0.644536	4.49789	4.08893	0.000216578	0.000944786	-0.113888	0.157629	0.00072671	0.000554038	8.21288e-05	0.000105919	0.594102	0.156329	ENSG00000181220	0.327342	4.49789	1.92274	0.0620286	0.119701	-5.19809	0.170248	0.107104	0.0765228	0.0166093	0.0216082	0.284216	0.175389	ENSG00000181220	-0.355614	4.49789	-2.22544	0.0320593	0.0519498	-4.96018	0.159795	0.0437212	0.027174	0.00308003	0.00459336	-0.332595	0.164502	ENSG00000181220	-0.591876	4.49789	-3.92257	0.000354898	0.00105749	-0.721672	0.15089	0.000663453	0.000435748	5.05896e-05	7.53002e-05	-0.555125	0.148124	ENSG00000181220	0.0122135	4.49789	0.0792632	0.937239	0.95525	-7.30063	0.154088	0.629368	0.302346	0.0690112	0.151566	0.00840699	0.131248	ENSG00000181220	-0.236262	4.49789	-1.53381	0.133357	0.182913	-6.03669	0.154036	0.153121	0.0922531	0.0139654	0.019017	-0.212504	0.163305	ENSG00000181220	0.367827	4.49789	2.35796	0.0236225	0.0482346	-4.56268	0.155994	0.0482044	0.0361729	0.00575182	0.00721869	0.338584	0.158883	ENSG00000181220	0.604089	4.49789	3.99949	0.000282664	0.00106427	-0.414955	0.151041	0.00085748	0.000620193	8.3479e-05	0.000114138	0.54603	0.151091	ENSG00000181220	-0.0864605	4.49789	-0.507288	0.614883	0.668726	-7.18641	0.170437	0.444543	0.197731	0.0297182	0.0625337	-0.06906	0.159976	ENSG00000181220	-0.985466	4.49789	-6.34235	1.92902e-07	8.4e-07	6.62528	0.155379	5.43989e-07	4.07483e-07	3.36034e-08	4.42716e-08	-0.955474	0.159615	ENSG00000181220	0.278181	4.49789	1.66986	0.103161	0.14942	-5.95179	0.166589	0.106748	0.0571285	0.00867972	0.0136937	0.255892	0.172728	ENSG00000181220	-0.899006	4.49789	-5.52505	2.54792e-06	8.16186e-06	4.16036	0.162715	6.2607e-06	4.35045e-06	3.46808e-07	4.96396e-07	-0.857854	0.166246	ENSG00000181220	0.364641	4.49789	2.16289	0.0369041	0.0662111	-4.96956	0.16859	0.0496952	0.0302011	0.00459032	0.00700039	0.333103	0.169613	ENSG00000181220	1.26365	4.49789	7.81282	2.0041e-09	2.18603e-08	11.3051	0.16174	1.05073e-08	7.22022e-09	9.15862e-10	1.33572e-09	1.21136	0.155109
BRE	ENSG00000181222	-0.781243	6.4179	-2.70865	0.0100719	0.0482565	-3.91017	0.288426	0.0446392	0.0339581	0.00980673	0.0125608	-0.566847	0.276656	ENSG00000181222	-0.469676	6.4179	-1.7683	0.0850353	0.271689	-5.89215	0.265609	0.201676	0.133423	0.0549734	0.0788644	-0.261553	0.229939	ENSG00000181222	-0.748122	6.4179	-2.57496	0.0140412	0.0491887	-4.23125	0.290537	0.0327547	0.021855	0.0050981	0.00733962	-0.60368	0.272234	ENSG00000181222	-0.550994	6.4179	-2.01833	0.0506532	0.203615	-5.43178	0.272995	0.196903	0.153361	0.0583356	0.0726655	-0.311059	0.251334	ENSG00000181222	-0.890324	6.4179	-2.68147	0.0107831	0.0333034	-3.88147	0.332028	0.0263023	0.0179554	0.00382555	0.00547916	-0.746755	0.325315	ENSG00000181222	0.219776	6.4179	0.825782	0.41408	0.5535	-7.08904	0.266142	0.343342	0.162169	0.0533066	0.0953256	0.164446	0.242087	ENSG00000181222	-1.0968	6.4179	-3.64365	0.000799674	0.00299331	-1.53017	0.301016	0.001819	0.00109572	0.000179482	0.000296968	-0.991004	0.312074	ENSG00000181222	-0.261515	6.4179	-0.849503	0.40092	0.550773	-6.9512	0.307844	0.330165	0.153141	0.0530536	0.0939751	-0.198541	0.281172	ENSG00000181222	-0.10908	6.4179	-0.401025	0.690647	0.791954	-7.34735	0.272004	0.534441	0.283888	0.0911615	0.167564	-0.0717654	0.229196	ENSG00000181222	0.689451	6.4179	2.39365	0.0217221	0.0727094	-4.62385	0.288034	0.0552912	0.0377229	0.0100493	0.0139289	0.532991	0.279795	ENSG00000181222	-0.348674	6.4179	-1.36193	0.181237	0.294065	-6.55195	0.256016	0.199632	0.112023	0.0323746	0.0468669	-0.277202	0.24622	ENSG00000181222	0.28948	6.4179	1.10554	0.275874	0.413845	-6.84403	0.261845	0.235487	0.0997401	0.0330415	0.0611165	0.22622	0.24353	ENSG00000181222	-0.0695392	6.4179	-0.252014	0.802388	0.853452	-7.2298	0.275934	0.517774	0.189803	0.0459314	0.119754	-0.0508711	0.241835	ENSG00000181222	-0.811966	6.4179	-3.22892	0.00256228	0.00806062	-2.59981	0.251467	0.00535779	0.00279791	0.00043559	0.000803493	-0.692737	0.252009	ENSG00000181222	-0.864729	6.4179	-3.35204	0.0018244	0.00573934	-2.27975	0.257971	0.00516363	0.00328791	0.000491649	0.000755732	-0.738638	0.262314	ENSG00000181222	-0.742426	6.4179	-2.76998	0.00862348	0.019922	-3.64103	0.268026	0.0182977	0.0114001	0.0017225	0.00270877	-0.634661	0.275624	ENSG00000181222	-0.79519	6.4179	-3.34019	0.00188548	0.00593304	-2.32248	0.238067	0.00580904	0.00385706	0.000620163	0.000928447	-0.678728	0.237666	ENSG00000181222	-0.0527632	6.4179	-0.2076	0.836649	0.887998	-7.12449	0.254158	0.561626	0.241856	0.0708392	0.161433	-0.0354991	0.213184	ENSG00000181222	-0.102661	6.4179	-0.458065	0.649513	0.71083	-7.44798	0.224118	0.43376	0.157325	0.0281046	0.0702808	-0.081813	0.207219	ENSG00000181222	-0.53352	6.4179	-2.40808	0.020994	0.039292	-4.72779	0.221554	0.0259459	0.0132669	0.00171311	0.00325133	-0.474422	0.214925	ENSG00000181222	-0.667602	6.4179	-3.10118	0.003623	0.00897573	-3.13863	0.215273	0.00907675	0.00615593	0.000712179	0.00102297	-0.591048	0.216901	ENSG00000181222	-0.430859	6.4179	-1.95228	0.0582976	0.0880716	-5.53974	0.220695	0.0676954	0.0370779	0.00453012	0.00766991	-0.388131	0.221683	ENSG00000181222	-0.564941	6.4179	-2.5868	0.0136388	0.0301206	-4.27719	0.218394	0.0306508	0.0212381	0.00319408	0.00446115	-0.475095	0.213638	ENSG00000181222	-0.134082	6.4179	-0.619679	0.539165	0.633053	-7.22318	0.216373	0.399573	0.170953	0.0415654	0.0848294	-0.101845	0.196393	ENSG00000181222	0.136933	6.4179	0.62428	0.536172	0.595562	-7.42111	0.219346	0.380908	0.152541	0.0224852	0.0504746	0.113538	0.209702	ENSG00000181222	0.504606	6.4179	2.33483	0.0249332	0.0390019	-4.99392	0.216121	0.0325899	0.0199842	0.00195654	0.00299415	0.483513	0.223362	ENSG00000181222	-0.0294474	6.4179	-0.138097	0.890893	0.916003	-7.62439	0.213238	0.532005	0.155221	0.028627	0.0983036	-0.0241011	0.197866	ENSG00000181222	0.367673	6.4179	1.69436	0.0983753	0.131325	-6.11377	0.216998	0.0979857	0.0502824	0.0055592	0.00970684	0.340792	0.224489	ENSG00000181222	-0.166381	6.4179	-0.768502	0.446937	0.536941	-7.2252	0.2165	0.336923	0.140128	0.0310677	0.0626193	-0.133443	0.203396	ENSG00000181222	-0.534053	6.4179	-2.47962	0.0176998	0.0324732	-4.56389	0.215378	0.0252094	0.0142645	0.00175412	0.00302505	-0.46967	0.207534
TRIM63	ENSG00000181264	1.3524	3.33058	3.67558	0.000729454	0.00731495	-1.12694	0.367943	0.0105382	0.00780993	0.00195468	0.00264047	0.999709	0.406148	ENSG00000181264	0.166318	3.33058	0.609253	0.545981	0.76579	-7.12024	0.272987	0.492848	0.26825	0.149482	0.240841	0.0793657	0.195102	ENSG00000181264	0.07071	3.33058	0.249241	0.804516	0.882924	-7.25352	0.283701	0.551658	0.2464	0.0877488	0.195089	0.0490659	0.242613	ENSG00000181264	0.769978	3.33058	2.67958	0.0108344	0.0757352	-3.90936	0.28735	0.0882913	0.0702423	0.0218347	0.0267127	0.486265	0.300328	ENSG00000181264	3.33257	3.33058	6.94972	2.86976e-08	1.04306e-06	8.90316	0.479526	1.29129e-06	8.40208e-07	1.50734e-07	2.26458e-07	3.07532	0.535797	ENSG00000181264	2.0022	3.33058	6.92392	3.11031e-08	1.06749e-06	8.53687	0.289171	8.05616e-07	5.26956e-07	7.69011e-08	1.22078e-07	1.86772	0.341116	ENSG00000181264	-0.139296	3.33058	-0.46095	0.647461	0.73602	-7.14128	0.302193	0.432444	0.158369	0.0390578	0.0994709	-0.112827	0.281541	ENSG00000181264	3.59586	3.33058	9.70553	7.74691e-12	1.22582e-09	16.9149	0.370496	5.99193e-10	3.57293e-10	5.14071e-11	8.18151e-11	3.46327	0.316368	ENSG00000181264	1.98017	3.33058	4.25745	0.000130523	0.000843655	0.689382	0.465108	0.00166328	0.00108833	0.000182982	0.000276313	1.63986	0.50695	ENSG00000181264	1.83588	3.33058	5.63529	1.79913e-06	4.57633e-05	4.60922	0.325783	5.25871e-05	3.77338e-05	6.272e-06	8.94252e-06	1.63669	0.386348	ENSG00000181264	-0.210006	3.33058	-0.786721	0.436322	0.569424	-7.03054	0.266938	0.361966	0.17581	0.0544374	0.0945338	-0.156839	0.243129	ENSG00000181264	2.82588	3.33058	7.86164	1.72757e-09	8.7566e-08	11.5492	0.359452	7.81008e-08	3.99962e-08	6.04441e-09	1.23445e-08	2.66917	0.378731	ENSG00000181264	2.25729	3.33058	6.23506	2.70564e-07	2.36555e-06	6.64354	0.362032	2.97301e-06	1.75408e-06	2.53711e-07	4.20624e-07	2.09903	0.370871	ENSG00000181264	0.988461	3.33058	3.78718	0.000527836	0.00208061	-0.972247	0.261002	0.00152853	0.000808083	0.000125255	0.00023405	0.859236	0.273549	ENSG00000181264	1.08534	3.33058	3.91236	0.000365745	0.00144308	-0.58891	0.277414	0.00147913	0.000936871	0.000128563	0.00020309	0.951074	0.299702	ENSG00000181264	-1.26883	3.33058	-3.85783	0.000429332	0.00148861	-0.540336	0.328898	0.00163916	0.00099719	0.00013007	0.000212959	-1.13034	0.338943	ENSG00000181264	-1.17195	3.33058	-3.98476	0.000295288	0.00123212	-0.271176	0.294108	0.00160697	0.00101405	0.000145929	0.000223137	-1.00826	0.320935	ENSG00000181264	0.0968817	3.33058	0.360273	0.720637	0.801046	-6.93243	0.268912	0.510533	0.226085	0.0660736	0.141373	0.0647069	0.225668	ENSG00000181264	3.53898	3.33058	10.15	2.24185e-12	3.57055e-11	18.1457	0.348667	4.25176e-11	2.04088e-11	2.31471e-12	5.27458e-12	3.42674	0.352212	ENSG00000181264	1.08407	3.33058	4.54488	5.43617e-05	0.000201504	1.09811	0.238525	0.000163687	9.12812e-05	9.83412e-06	1.72081e-05	0.990881	0.244851	ENSG00000181264	1.78461	3.33058	7.13091	1.63278e-08	1.51514e-07	9.16241	0.250264	2.19829e-07	1.48845e-07	1.38176e-08	2.14179e-08	1.69378	0.259267	ENSG00000181264	-2.45492	3.33058	-8.01994	1.06926e-09	1.0186e-08	12.0604	0.306101	1.04934e-08	5.83561e-09	7.17721e-10	1.27302e-09	-2.37285	0.330071	ENSG00000181264	-1.75437	3.33058	-5.668	1.62258e-06	1.1026e-05	4.82301	0.309523	1.84723e-05	1.24123e-05	1.41624e-06	2.13459e-06	-1.63662	0.33315	ENSG00000181264	0.700542	3.33058	2.89183	0.00630239	0.0155128	-3.35772	0.242248	0.014586	0.00858402	0.00129897	0.00216232	0.58729	0.251583	ENSG00000181264	5.72916	3.33058	14.5156	4.33821e-17	1.76134e-15	28.7362	0.394689	5.24512e-16	5.24512e-16	6.06748e-17	5.81882e-17	5.70518	0.392103	ENSG00000181264	3.12995	3.33058	12.3925	6.35204e-15	1.38947e-13	23.8841	0.252568	8.90812e-14	5.23027e-14	5.09546e-15	9.50137e-15	3.10551	0.26869	ENSG00000181264	4.8205	3.33058	15.345	7.08535e-18	5.10816e-16	30.6307	0.314141	1.14316e-16	1.14316e-16	1.63037e-17	1.52249e-17	4.80201	0.339218	ENSG00000181264	-2.59921	3.33058	-7.53591	4.6733e-09	2.55334e-08	10.6031	0.34491	3.13218e-08	1.60181e-08	1.60587e-09	3.14498e-09	-2.52737	0.366787	ENSG00000181264	-0.908664	3.33058	-2.51334	0.0163164	0.0327404	-3.95497	0.361536	0.031525	0.013927	0.00188599	0.00414431	-0.707297	0.36611	ENSG00000181264	1.69054	3.33058	5.83653	9.52707e-07	4.96059e-06	5.27128	0.289649	6.0124e-06	3.36917e-06	3.74419e-07	6.98002e-07	1.60301	0.323303
WDR66	ENSG00000181284	-0.612906	1.75582	-1.22871	0.226733	0.415916	-5.76936	0.498821	0.329188	0.183991	0.0697574	0.118107	-0.274891	0.362476	ENSG00000181284	-0.645015	1.75582	-1.37448	0.177341	0.415123	-5.65361	0.469279	0.336115	0.175502	0.0801493	0.146536	-0.220959	0.315589	ENSG00000181284	0.00668284	1.75582	0.0122216	0.990313	0.99475	-6.44618	0.546806	0.580465	0.167468	0.0615205	0.208059	0.00344847	0.396464	ENSG00000181284	0.360499	1.75582	0.749968	0.457891	0.703435	-6.28572	0.480686	0.525291	0.310783	0.169951	0.267729	0.105681	0.275317	ENSG00000181284	-1.94633	1.75582	-3.36282	0.00177052	0.00796601	-1.48438	0.578779	0.0114769	0.0066707	0.00137461	0.00234901	-1.47199	0.625776	ENSG00000181284	-1.50898	1.75582	-3.22211	0.0026104	0.0109862	-1.97926	0.468321	0.0143585	0.00730709	0.00147697	0.0028495	-1.09044	0.477591	ENSG00000181284	-0.946664	1.75582	-1.67451	0.10224	0.171985	-5.0879	0.565339	0.115568	0.0411132	0.00785984	0.0206433	-0.669906	0.506822	ENSG00000181284	-1.17035	1.75582	-2.15374	0.0376655	0.0950925	-4.28194	0.543403	0.0827237	0.0370297	0.00974062	0.0205894	-0.721619	0.479485	ENSG00000181284	-1.33342	1.75582	-2.84688	0.00708064	0.0232598	-2.91168	0.468379	0.0300526	0.0185486	0.0033642	0.00531094	-0.974985	0.47491	ENSG00000181284	-0.863968	1.75582	-1.74297	0.0894238	0.204227	-5.06321	0.495688	0.172551	0.089921	0.0273982	0.0501578	-0.480452	0.416996	ENSG00000181284	-0.953347	1.75582	-1.98916	0.053915	0.114883	-4.68089	0.479272	0.0975802	0.0451628	0.0100137	0.0208448	-0.63007	0.438856	ENSG00000181284	-1.53085	1.75582	-3.3705	0.00173303	0.00819374	-1.62857	0.45419	0.00979912	0.00426135	0.000864962	0.00196308	-1.13065	0.489065	ENSG00000181284	-1.51877	1.75582	-3.29486	0.00213758	0.00589163	-1.70228	0.460953	0.00797783	0.00398421	0.00052119	0.00105673	-1.25269	0.491705	ENSG00000181284	-1.07386	1.75582	-2.48004	0.0176817	0.0407093	-3.63081	0.433	0.0366133	0.0132435	0.00227183	0.00614752	-0.770651	0.425216	ENSG00000181284	-2.1688	1.75582	-4.95003	1.5502e-05	9.42025e-05	2.92818	0.438139	0.000186938	0.000100613	1.37157e-05	2.50649e-05	-1.93225	0.482685	ENSG00000181284	0.444915	1.75582	0.980086	0.33324	0.432488	-5.93097	0.453955	0.286977	0.105821	0.0220883	0.0550763	0.287396	0.387549	ENSG00000181284	-0.650032	1.75582	-1.62438	0.112558	0.184568	-5.24104	0.400172	0.151663	0.0686272	0.0134134	0.0288525	-0.426278	0.355113	ENSG00000181284	-1.09495	1.75582	-2.51747	0.0161539	0.0401999	-3.42792	0.434939	0.0504232	0.0270788	0.00496401	0.00920337	-0.788909	0.454891	ENSG00000181284	-2.13836	1.75582	-5.57051	2.2074e-06	8.76057e-06	4.68667	0.383872	1.42794e-05	6.98197e-06	6.22276e-07	1.27235e-06	-1.9903	0.407135	ENSG00000181284	-1.72556	1.75582	-4.54948	5.35991e-05	0.00019898	1.64196	0.379286	0.000278117	0.000123225	1.3776e-05	3.19584e-05	-1.54443	0.415671	ENSG00000181284	-1.81499	1.75582	-4.85118	2.10915e-05	9.09016e-05	2.5265	0.374134	0.000209102	0.000122447	1.32719e-05	2.33145e-05	-1.61896	0.406865	ENSG00000181284	0.412806	1.75582	1.09233	0.281563	0.350343	-5.98919	0.377913	0.225839	0.0777046	0.0111249	0.0302398	0.313106	0.344799	ENSG00000181284	0.323373	1.75582	0.858623	0.39593	0.497731	-6.23705	0.376618	0.342826	0.147751	0.0327731	0.0708924	0.201824	0.3129	ENSG00000181284	-0.0894324	1.75582	-0.239703	0.811849	0.863063	-6.56657	0.373097	0.496791	0.133889	0.0309544	0.114126	-0.05493	0.297436	ENSG00000181284	-2.51843	1.75582	-6.96925	2.70026e-08	1.20513e-07	8.94049	0.361364	1.83466e-07	9.37148e-08	8.16448e-09	1.59749e-08	-2.39796	0.388807	ENSG00000181284	-1.63618	1.75582	-4.61745	4.34864e-05	0.00011673	1.73381	0.354346	0.000139061	7.80712e-05	6.63935e-06	1.16381e-05	-1.49153	0.370313	ENSG00000181284	-2.39249	1.75582	-6.76586	5.09803e-08	2.91754e-07	8.31278	0.353612	4.85728e-07	2.27634e-07	2.07372e-08	4.5239e-08	-2.2665	0.381994	ENSG00000181284	0.882258	1.75582	2.47244	0.0180075	0.0282446	-3.88517	0.356837	0.023072	0.0101925	0.000950058	0.00201083	0.756809	0.350763	ENSG00000181284	0.125947	1.75582	0.351951	0.726818	0.787931	-6.6797	0.357854	0.450678	0.117636	0.0255056	0.0906702	0.0855556	0.300981	ENSG00000181284	-0.75631	1.75582	-2.12963	0.039736	0.0659866	-4.53466	0.355137	0.0552123	0.0233439	0.00304215	0.00693877	-0.592609	0.349329
GRHL3	ENSG00000181381	-0.159223	3.84702	-0.444601	0.659129	0.798532	-6.95195	0.358126	0.533422	0.285286	0.127773	0.221151	-0.0848825	0.268263	ENSG00000181381	0.769158	3.84702	2.27223	0.0288139	0.135968	-4.65054	0.338503	0.132866	0.085283	0.0310502	0.0466551	0.411569	0.317358	ENSG00000181381	-0.163645	3.84702	-0.432875	0.667552	0.786448	-6.9275	0.378042	0.474091	0.195046	0.0724601	0.158437	-0.1063	0.3123	ENSG00000181381	0.166751	3.84702	0.453389	0.652846	0.836233	-6.93978	0.367789	0.590208	0.354101	0.202223	0.314952	0.0590852	0.224858	ENSG00000181381	-1.48698	3.84702	-3.50761	0.00117893	0.00573873	-1.5197	0.423929	0.00586899	0.00385151	0.000797181	0.00118323	-1.20109	0.437366	ENSG00000181381	-0.643924	3.84702	-1.86659	0.0696867	0.146745	-5.40814	0.344974	0.102429	0.0524929	0.0129762	0.0236204	-0.467605	0.318359	ENSG00000181381	-0.57337	3.84702	-1.43578	0.159244	0.246191	-5.97383	0.399345	0.147994	0.0613782	0.013043	0.0273148	-0.458818	0.374587	ENSG00000181381	0.0357699	3.84702	0.0839385	0.933546	0.959373	-6.92049	0.426144	0.555087	0.160576	0.0553612	0.182105	0.0233424	0.349447	ENSG00000181381	-1.32776	3.84702	-3.75122	0.000586046	0.00293475	-1.00275	0.353954	0.00363305	0.00255679	0.000442093	0.000619302	-1.11251	0.370551	ENSG00000181381	-1.41308	3.84702	-3.76159	0.000568643	0.00456113	-0.90154	0.37566	0.00543909	0.00364698	0.000804565	0.00119229	-1.09015	0.392769	ENSG00000181381	-0.409725	3.84702	-1.17379	0.247782	0.373174	-6.41049	0.349063	0.242291	0.11321	0.0328458	0.0579393	-0.29044	0.312293	ENSG00000181381	-0.130981	3.84702	-0.347254	0.730316	0.816196	-6.96546	0.377192	0.454652	0.119248	0.0400039	0.136382	-0.0858633	0.311051	ENSG00000181381	-0.636439	3.84702	-1.88895	0.0665441	0.113458	-5.25942	0.336927	0.0908177	0.0458042	0.00756626	0.014378	-0.495313	0.326754	ENSG00000181381	-0.820722	3.84702	-2.58311	0.0137631	0.0328882	-3.87536	0.317726	0.023813	0.0104286	0.00180146	0.00395989	-0.649299	0.309808	ENSG00000181381	0.735854	3.84702	2.09386	0.0429944	0.0835742	-4.82122	0.351434	0.0686323	0.0346628	0.00617265	0.0118251	0.551478	0.332335	ENSG00000181381	-0.184282	3.84702	-0.555237	0.581986	0.669619	-6.76873	0.331899	0.414232	0.158859	0.0372032	0.0881391	-0.13029	0.288034	ENSG00000181381	1.37229	3.84702	4.48451	6.54151e-05	0.000338868	1.20046	0.306007	0.000484353	0.000304853	4.45027e-05	6.92354e-05	1.22219	0.342234	ENSG00000181381	1.55658	3.84702	4.64755	3.96324e-05	0.000271282	1.83989	0.334924	0.000360499	0.000235502	3.70245e-05	5.70811e-05	1.38591	0.346532	ENSG00000181381	-0.632017	3.84702	-2.19768	0.034135	0.0549842	-4.91653	0.287584	0.0435707	0.0207503	0.00226289	0.00456205	-0.542309	0.289047	ENSG00000181381	0.112081	3.84702	0.390117	0.698627	0.76575	-7.08242	0.287301	0.428331	0.113867	0.0233919	0.0785805	0.089229	0.262607	ENSG00000181381	1.06625	3.84702	3.46311	0.00133686	0.00369099	-1.79048	0.307888	0.00494248	0.00300462	0.000345041	0.00057697	0.903409	0.31982	ENSG00000181381	0.744098	3.84702	2.61394	0.0127562	0.0226595	-3.87399	0.284665	0.0193168	0.0101249	0.00109671	0.00201566	0.645851	0.281982	ENSG00000181381	1.69827	3.84702	5.73133	1.32836e-06	9.26427e-06	4.97095	0.296313	1.47249e-05	1.00345e-05	1.14624e-06	1.68002e-06	1.58672	0.318084	ENSG00000181381	0.954169	3.84702	3.23161	0.00254347	0.00713225	-2.34526	0.295261	0.00787481	0.00435627	0.000634681	0.00113258	0.807239	0.314901	ENSG00000181381	-1.55005	3.84702	-5.55062	2.35039e-06	7.4017e-06	4.20072	0.279257	7.83288e-06	4.5217e-06	3.61905e-07	6.2321e-07	-1.4705	0.29265	ENSG00000181381	-0.891276	3.84702	-3.23379	0.00252833	0.00484129	-2.57325	0.275613	0.00402332	0.00238924	0.00021036	0.000335896	-0.82281	0.268844	ENSG00000181381	1.34499	3.84702	4.28892	0.000118671	0.000346487	0.465012	0.313597	0.000377777	0.000185055	1.70827e-05	3.48185e-05	1.20832	0.33263	ENSG00000181381	0.658774	3.84702	2.38246	0.0223027	0.0342799	-4.51948	0.27651	0.0260585	0.0130297	0.0012248	0.00226851	0.594894	0.269213	ENSG00000181381	2.89504	3.84702	9.70795	7.69417e-12	1.49515e-10	16.8878	0.298214	1.62944e-10	8.57377e-11	1.01668e-11	1.93454e-11	2.83063	0.329891	ENSG00000181381	2.23627	3.84702	7.52114	4.89024e-09	4.65854e-08	10.4957	0.297331	4.24522e-08	2.32245e-08	2.8802e-09	5.32574e-09	2.17937	0.292587
UBXN11	ENSG00000181396	-0.525214	3.72893	-1.97465	0.0556045	0.160351	-5.21256	0.265979	0.132595	0.0986504	0.0319938	0.0409626	-0.380012	0.248382	ENSG00000181396	-0.176349	3.72893	-0.718879	0.476611	0.717183	-6.93204	0.245312	0.465707	0.270057	0.150469	0.222458	-0.0909128	0.184133	ENSG00000181396	0.0574712	3.72893	0.217216	0.829202	0.898763	-7.10934	0.264581	0.568118	0.25996	0.0911115	0.203193	0.0399757	0.226618	ENSG00000181396	0.0422664	3.72893	0.166948	0.868296	0.942898	-7.15722	0.253172	0.677764	0.423411	0.237063	0.377724	0.0183987	0.169839	ENSG00000181396	0.588817	3.72893	1.77833	0.0833483	0.162926	-5.38842	0.331107	0.125287	0.0793105	0.0202086	0.0296454	0.471827	0.325317	ENSG00000181396	1.27949	3.72893	4.75424	2.8496e-05	0.00028789	1.91678	0.269126	0.000196107	0.000131087	2.45556e-05	3.6952e-05	1.14798	0.277759	ENSG00000181396	1.11062	3.72893	3.75227	0.00058426	0.00229116	-0.955883	0.295986	0.00137528	0.000837471	0.000136869	0.000223199	1.00852	0.307962	ENSG00000181396	-0.147236	3.72893	-0.483217	0.631713	0.75054	-6.89488	0.3047	0.447435	0.186117	0.0624473	0.136885	-0.109415	0.271309	ENSG00000181396	1.11403	3.72893	3.80946	0.000494617	0.00256334	-0.791659	0.292438	0.00263607	0.00195757	0.000334451	0.000459099	0.963421	0.301476	ENSG00000181396	1.45584	3.72893	4.75596	2.83447e-05	0.000423225	2.03205	0.306108	0.000405189	0.000294215	6.2419e-05	8.35014e-05	1.23463	0.321866	ENSG00000181396	1.05315	3.72893	3.82837	0.000468025	0.002399	-0.782656	0.275091	0.00188022	0.00125626	0.000210394	0.000308292	0.92312	0.285008	ENSG00000181396	-0.189503	3.72893	-0.689712	0.494564	0.624756	-6.85681	0.274756	0.354929	0.129155	0.0430406	0.10079	-0.142694	0.247001	ENSG00000181396	0.51891	3.72893	2.03421	0.0489502	0.0876429	-5.02782	0.255091	0.0699377	0.0407178	0.00662677	0.0106555	0.436218	0.252061	ENSG00000181396	0.598892	3.72893	2.57179	0.0141507	0.0336874	-3.96212	0.23287	0.0204331	0.0105003	0.00181695	0.00336955	0.513606	0.223135	ENSG00000181396	0.428146	3.72893	1.77893	0.083248	0.143831	-5.5133	0.240676	0.104515	0.0600918	0.0118294	0.0186199	0.360273	0.234529	ENSG00000181396	0.0799822	3.72893	0.322729	0.748669	0.812414	-6.91818	0.247831	0.508244	0.210817	0.0502309	0.11677	0.0593586	0.21993	ENSG00000181396	-0.0907645	3.72893	-0.411279	0.683178	0.766185	-6.99386	0.220689	0.490106	0.221152	0.0581486	0.12128	-0.0659106	0.194838	ENSG00000181396	-0.170747	3.72893	-0.72291	0.474159	0.5918	-6.64279	0.236193	0.406591	0.214036	0.0620703	0.103839	-0.120841	0.209621	ENSG00000181396	-0.0637752	3.72893	-0.297805	0.767473	0.813825	-7.24112	0.214151	0.490827	0.171322	0.0308021	0.0824369	-0.0504982	0.196243	ENSG00000181396	0.365072	3.72893	1.74533	0.0890068	0.1375	-5.73586	0.209171	0.0876883	0.0421827	0.00643787	0.0119779	0.327257	0.207104	ENSG00000181396	0.412941	3.72893	1.99278	0.0535001	0.0943706	-5.31999	0.207218	0.0818782	0.0519785	0.00781689	0.0115694	0.352657	0.209086	ENSG00000181396	0.428847	3.72893	2.04543	0.0477776	0.0737798	-5.11043	0.209661	0.0578193	0.0327707	0.00391001	0.00649208	0.39088	0.211541	ENSG00000181396	0.476716	3.72893	2.27666	0.0285228	0.0564892	-4.67889	0.209393	0.0541977	0.0372503	0.00595915	0.00829726	0.403037	0.202731	ENSG00000181396	0.0478691	3.72893	0.23216	0.817659	0.867499	-7.12538	0.20619	0.529482	0.201344	0.0492076	0.124889	0.0358112	0.182971	ENSG00000181396	-0.00289212	3.72893	-0.0121956	0.990333	0.992614	-7.22778	0.237145	0.580317	0.168597	0.0252648	0.0893745	-0.00234095	0.218707	ENSG00000181396	0.767761	3.72893	3.32901	0.00194489	0.00380852	-2.26171	0.230628	0.00312771	0.00199823	0.000170345	0.000250614	0.728402	0.225811	ENSG00000181396	-0.82971	3.72893	-3.74226	0.000601493	0.00150207	-1.19623	0.221714	0.00115692	0.000653903	6.57184e-05	0.000110927	-0.762014	0.222338	ENSG00000181396	0.770654	3.72893	3.31023	0.00204866	0.00386811	-2.23927	0.232809	0.00314037	0.00182939	0.000156169	0.000253252	0.713284	0.226693	ENSG00000181396	-0.826818	3.72893	-3.59579	0.000917264	0.00261059	-1.48014	0.22994	0.00238615	0.00141446	0.000164401	0.000267765	-0.733152	0.241283	ENSG00000181396	-1.59747	3.72893	-7.03204	2.22043e-08	1.80719e-07	8.97849	0.22717	1.54148e-07	9.48584e-08	1.05712e-08	1.79296e-08	-1.53689	0.252362
NLRP14	ENSG00000181409	0.0405439	1.82717	0.0777126	0.938464	0.968285	-6.73059	0.521716	0.60879	0.252558	0.111549	0.266379	0.0163203	0.333367	ENSG00000181409	0.451752	1.82717	1.0581	0.296687	0.557759	-6.38029	0.426946	0.394952	0.20213	0.100983	0.179809	0.159705	0.277055	ENSG00000181409	-0.663504	1.82717	-1.3583	0.182374	0.326675	-5.90901	0.48848	0.223619	0.103768	0.0314265	0.0625053	-0.388577	0.394302	ENSG00000181409	-0.442959	1.82717	-0.836398	0.408158	0.663127	-6.38621	0.529603	0.510674	0.299193	0.159111	0.257344	-0.120246	0.295288	ENSG00000181409	-0.0286846	1.82717	-0.0461178	0.963458	0.978451	-6.60449	0.621987	0.574164	0.173377	0.0544417	0.181873	-0.015636	0.464825	ENSG00000181409	0.640403	1.82717	1.4272	0.161685	0.27931	-5.89222	0.448713	0.191608	0.0797979	0.0214655	0.0473705	0.397564	0.381615	ENSG00000181409	0.171455	1.82717	0.326446	0.745878	0.815339	-6.72385	0.525218	0.452282	0.109285	0.0275635	0.106347	0.119294	0.446535	ENSG00000181409	-0.568428	1.82717	-0.939833	0.353237	0.502667	-6.19158	0.604818	0.31138	0.102987	0.032919	0.0871591	-0.30114	0.456356	ENSG00000181409	-0.0692286	1.82717	-0.128556	0.898387	0.936113	-6.72771	0.53851	0.565393	0.197895	0.0645104	0.183656	-0.0361882	0.394557	ENSG00000181409	0.18865	1.82717	0.381781	0.70475	0.822872	-6.72561	0.494133	0.499471	0.191729	0.0768242	0.183175	0.0934219	0.354208	ENSG00000181409	0.83496	1.82717	1.77985	0.0830947	0.160958	-5.31701	0.469117	0.126809	0.0574469	0.0131168	0.0282985	0.5464	0.421847	ENSG00000181409	-0.12547	1.82717	-0.233164	0.816885	0.879381	-6.70134	0.538117	0.485538	0.0993363	0.032909	0.147284	-0.065291	0.39269	ENSG00000181409	0.906455	1.82717	1.79112	0.0812377	0.134887	-5.09275	0.506081	0.116998	0.0472082	0.00789665	0.0188752	0.615455	0.475105	ENSG00000181409	-1.61725	1.82717	-4.05652	0.000238572	0.00107459	0.0890766	0.398678	0.00134646	0.000579519	8.54976e-05	0.000205487	-1.37402	0.443291	ENSG00000181409	2.25092	1.82717	4.35904	9.59273e-05	0.00044953	1.12944	0.516379	0.00106598	0.000525117	7.53116e-05	0.000150386	1.92116	0.581138	ENSG00000181409	-2.5237	1.82717	-5.37389	4.10314e-06	2.61879e-05	4.13993	0.469623	4.91498e-05	2.65692e-05	3.90435e-06	7.08112e-06	-2.27313	0.473792	ENSG00000181409	1.34446	1.82717	2.95728	0.00531115	0.0143134	-2.69396	0.454627	0.0223449	0.0111678	0.00183419	0.00357601	0.998034	0.495308	ENSG00000181409	3.86816	1.82717	8.25099	5.3344e-10	3.03712e-08	12.7746	0.468812	4.20912e-08	2.40259e-08	5.04172e-09	8.52448e-09	3.67071	0.493118	ENSG00000181409	1.6105	1.82717	3.70446	0.000671091	0.00157727	-0.940972	0.434747	0.00219634	0.000960925	8.96012e-05	0.00020796	1.38705	0.456317	ENSG00000181409	-0.50199	1.82717	-1.4843	0.145975	0.210307	-5.96103	0.338201	0.132049	0.0456266	0.00700399	0.0187396	-0.390832	0.312478	ENSG00000181409	2.47146	1.82717	5.68073	1.5586e-06	8.83665e-06	4.98316	0.43506	2.82007e-05	1.56197e-05	1.72746e-06	2.99554e-06	2.28132	0.478282	ENSG00000181409	-2.11249	1.82717	-5.39144	3.88255e-06	1.52794e-05	4.09173	0.391824	2.40127e-05	1.21372e-05	1.2522e-06	2.38944e-06	-1.95825	0.41128	ENSG00000181409	0.860959	1.82717	1.99269	0.0535107	0.0957237	-4.82569	0.432059	0.10257	0.0515717	0.00869623	0.0168502	0.583787	0.418146	ENSG00000181409	2.97345	1.82717	7.58469	4.02365e-09	6.85653e-08	10.8187	0.392034	1.08054e-07	5.54349e-08	8.55637e-09	1.60839e-08	2.82694	0.386044	ENSG00000181409	0.706315	1.82717	1.58724	0.120742	0.160322	-5.66151	0.444996	0.11318	0.0385536	0.00404457	0.0113998	0.562208	0.422869	ENSG00000181409	-1.1483	1.82717	-3.19117	0.00284027	0.00538529	-2.48441	0.359836	0.00495237	0.0026096	0.000227065	0.00042063	-1.0115	0.354536	ENSG00000181409	1.51103	1.82717	3.3254	0.00196444	0.00438687	-1.94562	0.454392	0.00563876	0.0021407	0.000220444	0.000580273	1.24278	0.479501	ENSG00000181409	-1.85461	1.82717	-4.5483	5.37936e-05	0.000135839	1.48068	0.40776	0.000184753	8.67937e-05	6.58178e-06	1.39441e-05	-1.69171	0.432653	ENSG00000181409	0.804718	1.82717	1.78836	0.0816905	0.130431	-5.22765	0.449976	0.10982	0.0384934	0.0061075	0.0169922	0.54417	0.41781	ENSG00000181409	2.65933	1.82717	6.38164	1.70441e-07	1.07934e-06	7.14891	0.416716	1.76705e-06	8.31164e-07	9.96028e-08	2.18352e-07	2.50083	0.424823
PTPDC1	ENSG00000181444	1.89816	1.00639	4.06113	0.000235315	0.00317506	0.251268	0.467398	0.0071094	0.00498666	0.00117038	0.00171823	1.46547	0.572224	ENSG00000181444	0.254414	1.00639	0.62589	0.535127	0.758939	-6.58584	0.406483	0.489244	0.233112	0.127323	0.238688	0.0892948	0.24955	ENSG00000181444	0.81212	1.00639	1.80863	0.0784222	0.177602	-5.11426	0.449024	0.132182	0.0688114	0.0185696	0.0340762	0.514782	0.382676	ENSG00000181444	0.444388	1.00639	1.07017	0.291291	0.561086	-6.19955	0.41525	0.450207	0.290032	0.150069	0.214119	0.154987	0.271636	ENSG00000181444	2.44954	1.00639	3.83796	0.000455073	0.00267081	-0.201122	0.638242	0.00505096	0.00288157	0.000593008	0.00101775	1.90908	0.697467	ENSG00000181444	1.42986	1.00639	2.87974	0.00650348	0.0230545	-2.82272	0.496522	0.0282167	0.0136217	0.00288889	0.00588405	0.975785	0.492693	ENSG00000181444	3.28565	1.00639	5.94313	6.80232e-07	8.32959e-06	5.91539	0.552849	1.80805e-05	8.62054e-06	1.40457e-06	2.94186e-06	2.94658	0.634574	ENSG00000181444	0.10918	1.00639	0.197821	0.844239	0.902465	-6.49731	0.551913	0.512408	0.13606	0.0469876	0.164333	0.0607303	0.416533	ENSG00000181444	0.551381	1.00639	0.918983	0.363899	0.50654	-6.00778	0.599991	0.352753	0.151106	0.0444383	0.0957946	0.282652	0.455239	ENSG00000181444	1.17544	1.00639	2.03235	0.0491468	0.133052	-4.48048	0.578365	0.139242	0.0706929	0.0203816	0.0393816	0.609897	0.494015	ENSG00000181444	2.47353	1.00639	4.51332	5.98886e-05	0.000432277	1.63884	0.548051	0.00119919	0.000621764	0.000104089	0.000200498	2.03298	0.650267	ENSG00000181444	-0.335208	1.00639	-0.638748	0.526817	0.652443	-6.3442	0.524789	0.373331	0.0911607	0.0297626	0.107328	-0.17948	0.393153	ENSG00000181444	0.11068	1.00639	0.243331	0.809057	0.858597	-6.51608	0.454855	0.49659	0.135703	0.0310088	0.112637	0.0688492	0.365447	ENSG00000181444	0.178325	1.00639	0.466545	0.643488	0.727702	-6.55714	0.382224	0.402937	0.094037	0.0242329	0.0932215	0.121493	0.321728	ENSG00000181444	-0.0736518	1.00639	-0.18888	0.851192	0.893198	-6.65596	0.38994	0.517617	0.148962	0.0381176	0.128522	-0.0482895	0.321016	ENSG00000181444	0.0676441	1.00639	0.157609	0.875599	0.909979	-6.50669	0.429191	0.527721	0.148544	0.0341446	0.123049	0.0428222	0.347377	ENSG00000181444	-0.184332	1.00639	-0.485486	0.630118	0.722575	-6.51461	0.379686	0.43693	0.150909	0.0380305	0.102024	-0.115001	0.307381	ENSG00000181444	-0.251976	1.00639	-0.655658	0.515993	0.630198	-6.30176	0.384311	0.407437	0.166468	0.045256	0.10412	-0.147164	0.304618	ENSG00000181444	1.19672	1.00639	2.71065	0.0100213	0.0182456	-3.27299	0.44149	0.0192471	0.00772352	0.000781848	0.00194273	0.971469	0.446144	ENSG00000181444	-0.379382	1.00639	-1.04512	0.302566	0.388704	-6.22948	0.363003	0.228829	0.0669381	0.0123225	0.0360169	-0.283594	0.325218	ENSG00000181444	-0.441384	1.00639	-1.23411	0.224738	0.314592	-6.04008	0.357655	0.228192	0.10101	0.0187667	0.0396277	-0.303167	0.319179	ENSG00000181444	-1.57611	1.00639	-3.89976	0.000379561	0.000954111	-0.158553	0.404154	0.0013016	0.000626072	6.52745e-05	0.000132865	-1.39077	0.429316	ENSG00000181444	-1.63811	1.00639	-4.05902	0.000236799	0.000894068	0.272826	0.403572	0.00176261	0.00105496	0.000125342	0.000210649	-1.41538	0.439626	ENSG00000181444	-0.0620021	1.00639	-0.173735	0.862996	0.902382	-6.68427	0.356878	0.517962	0.138811	0.0324012	0.120864	-0.0388969	0.287273	ENSG00000181444	-0.725428	1.00639	-1.47452	0.148576	0.192867	-5.53097	0.491977	0.134717	0.0419387	0.00448852	0.0139619	-0.556627	0.459096	ENSG00000181444	-1.67747	1.00639	-3.93251	0.000344642	0.000778191	-0.161573	0.426566	0.000981539	0.000495505	4.21889e-05	8.37343e-05	-1.47319	0.444568	ENSG00000181444	-3.25013	1.00639	-7.82732	1.9176e-09	1.48343e-08	11.5594	0.415229	3.28704e-08	1.39017e-08	1.35904e-09	3.38832e-09	-3.125	0.452956	ENSG00000181444	-0.952045	1.00639	-2.06615	0.0456768	0.0655739	-4.5277	0.460781	0.0533544	0.0191238	0.00187359	0.00516831	-0.760061	0.444962	ENSG00000181444	-2.5247	1.00639	-5.50635	2.70276e-06	1.40848e-05	4.57722	0.458507	3.25243e-05	1.46155e-05	1.43753e-06	3.42656e-06	-2.32039	0.488175	ENSG00000181444	-1.57265	1.00639	-3.7238	0.000634567	0.00169144	-0.653626	0.422325	0.00247091	0.00110328	0.000122154	0.000279199	-1.35371	0.466247
GALNT14	ENSG00000181458	-0.978513	3.74879	-1.55727	0.127692	0.285039	-5.81682	0.62835	0.280514	0.151882	0.0536602	0.0955525	-0.375468	0.449297	ENSG00000181458	0.432897	3.74879	0.704434	0.485456	0.72503	-6.79373	0.614532	0.487775	0.209502	0.107826	0.2377	0.102663	0.312373	ENSG00000181458	1.19155	3.74879	1.66079	0.104982	0.219944	-5.55336	0.71746	0.203155	0.0831785	0.0231688	0.0554337	0.510042	0.513044	ENSG00000181458	0.861539	3.74879	1.20288	0.236462	0.500892	-6.18045	0.716232	0.462283	0.265441	0.128012	0.222656	0.183231	0.376118	ENSG00000181458	3.40905	3.74879	4.28863	0.000118774	0.000935455	0.763703	0.794903	0.00302237	0.00159663	0.000327208	0.000608032	2.64922	0.916143	ENSG00000181458	0.951567	3.74879	1.42697	0.161751	0.279381	-5.96296	0.666845	0.222289	0.075547	0.0201303	0.0563883	0.454218	0.509017	ENSG00000181458	0.522837	3.74879	0.66777	0.508314	0.614891	-6.62137	0.782959	0.355161	0.0777817	0.01857	0.0771918	0.290852	0.59793	ENSG00000181458	0.190396	3.74879	0.224012	0.823947	0.890019	-6.73304	0.849935	0.502945	0.111291	0.0365173	0.159971	0.072915	0.52966	ENSG00000181458	4.38756	3.74879	6.30264	2.18629e-07	3.95805e-06	6.82527	0.696146	1.60458e-05	9.2296e-06	1.33515e-06	2.63169e-06	4.12719	0.686941	ENSG00000181458	0.518669	3.74879	0.699545	0.48847	0.658099	-6.61468	0.741438	0.427511	0.153104	0.0569072	0.148275	0.186747	0.460304	ENSG00000181458	-0.668715	3.74879	-0.940921	0.352686	0.486683	-6.46894	0.710703	0.326831	0.100065	0.0273436	0.0833432	-0.308624	0.508418	ENSG00000181458	-0.671143	3.74879	-0.871335	0.389041	0.530743	-6.45609	0.770246	0.339771	0.0735728	0.0222988	0.0956923	-0.264099	0.505631	ENSG00000181458	-3.72363	3.74879	-6.58816	8.90096e-08	9.15957e-07	7.67699	0.565201	2.66753e-06	1.28815e-06	1.8901e-07	3.73677e-07	-3.50048	0.647794	ENSG00000181458	-1.06561	3.74879	-1.88966	0.0664469	0.121359	-5.21686	0.563914	0.106094	0.0297072	0.00572172	0.0198106	-0.64097	0.504827	ENSG00000181458	1.35515	3.74879	1.96041	0.0573067	0.106031	-4.92376	0.691262	0.1215	0.0423917	0.00778681	0.0223641	0.753633	0.623453	ENSG00000181458	2.65803	3.74879	4.66363	3.77134e-05	0.000177963	1.80954	0.569948	0.000440399	0.00021572	2.91098e-05	5.93108e-05	2.27949	0.59034	ENSG00000181458	5.07879	3.74879	8.93269	7.10599e-11	2.34633e-09	14.7608	0.568562	1.01414e-08	4.81402e-09	6.48587e-10	1.35974e-09	4.81987	0.585761	ENSG00000181458	2.42076	3.74879	3.81601	0.00048524	0.00218161	-0.476189	0.634369	0.00626383	0.00310776	0.000522136	0.00106385	1.92289	0.711348	ENSG00000181458	-5.8937	3.74879	-11.5221	5.73709e-14	1.44423e-12	21.7432	0.511514	2.54308e-12	9.56758e-13	1.2087e-13	3.24064e-13	-5.83878	0.537717	ENSG00000181458	-1.82426	3.74879	-3.35163	0.00182651	0.00458565	-2.03706	0.544291	0.00754515	0.00254872	0.000298078	0.000890103	-1.43978	0.594789	ENSG00000181458	1.02514	3.74879	1.56096	0.126819	0.196286	-5.66713	0.656735	0.189564	0.0659794	0.0106043	0.0314585	0.54048	0.547454	ENSG00000181458	4.06944	3.74879	7.77237	2.26688e-09	1.9533e-08	11.313	0.523578	5.86773e-08	2.51042e-08	2.91183e-09	6.60726e-09	3.84709	0.524007	ENSG00000181458	6.91884	3.74879	11.6511	4.11484e-14	2.58429e-12	22.0596	0.593834	8.41479e-12	4.02349e-12	7.06579e-13	1.39459e-12	6.74222	0.623141	ENSG00000181458	2.8494	3.74879	4.72787	3.09213e-05	0.000154277	2.04528	0.602682	0.000550675	0.000229282	3.14251e-05	7.26297e-05	2.45333	0.634993	ENSG00000181458	-0.837425	3.74879	-1.55585	0.128031	0.169043	-5.97959	0.538243	0.123107	0.0368926	0.00387819	0.0126097	-0.626752	0.499973	ENSG00000181458	-0.636876	3.74879	-1.1936	0.240031	0.298331	-6.43901	0.533578	0.193325	0.0601334	0.00707786	0.0217772	-0.481442	0.481973	ENSG00000181458	1.02271	3.74879	1.5959	0.118792	0.16869	-5.73571	0.640838	0.138068	0.0328485	0.00439131	0.0180615	0.63649	0.560765	ENSG00000181458	0.200549	3.74879	0.375572	0.709323	0.752166	-7.0127	0.533982	0.421129	0.0818975	0.0102527	0.0544784	0.142336	0.458991	ENSG00000181458	1.86014	3.74879	3.11342	0.00350572	0.00852059	-2.57866	0.597458	0.0158471	0.00562732	0.000709614	0.00199403	1.41195	0.658299	ENSG00000181458	1.65959	3.74879	2.78192	0.00836493	0.0167025	-3.33957	0.596562	0.0249925	0.00852252	0.00102462	0.00300816	1.24506	0.645757
NCK1	ENSG00000181467	-0.197393	4.45028	-0.753394	0.455854	0.64321	-6.84387	0.262005	0.466548	0.301015	0.134092	0.184958	-0.122444	0.22121	ENSG00000181467	-0.644281	4.45028	-2.69163	0.0105119	0.0716316	-3.84668	0.239364	0.0582528	0.0424862	0.013822	0.0186112	-0.435747	0.247325	ENSG00000181467	-0.210689	4.45028	-0.771197	0.445357	0.602943	-6.81277	0.273197	0.389598	0.20814	0.0767595	0.122763	-0.153472	0.247864	ENSG00000181467	-0.313675	4.45028	-1.23945	0.222776	0.484871	-6.41553	0.253076	0.394899	0.294163	0.153902	0.178752	-0.158974	0.204528	ENSG00000181467	0.600483	4.45028	1.85123	0.0719164	0.145601	-5.29612	0.32437	0.112565	0.0723688	0.0182637	0.0263817	0.486734	0.320308	ENSG00000181467	-0.673478	4.45028	-2.64164	0.0119098	0.0371218	-3.90869	0.254947	0.0249029	0.0157044	0.00336511	0.00513056	-0.558437	0.246004	ENSG00000181467	0.500537	4.45028	1.67667	0.101813	0.171361	-5.67143	0.29853	0.105384	0.05345	0.0107973	0.0188666	0.437564	0.293258	ENSG00000181467	0.767049	4.45028	2.51953	0.0160734	0.0500992	-4.03899	0.304441	0.0310728	0.0188512	0.00479756	0.00747683	0.622459	0.287249	ENSG00000181467	0.797876	4.45028	2.81255	0.00773458	0.0250035	-3.42625	0.283684	0.0231276	0.0167267	0.00301702	0.00407153	0.668674	0.282587	ENSG00000181467	-0.0291976	4.45028	-0.103256	0.918302	0.954374	-7.06214	0.282768	0.608342	0.273074	0.106349	0.237034	-0.0185053	0.229591	ENSG00000181467	0.711226	4.45028	2.6211	0.0125322	0.0357426	-3.90072	0.271346	0.0264227	0.0167361	0.00323861	0.00492689	0.59402	0.268606	ENSG00000181467	1.08072	4.45028	3.93916	0.00033794	0.00220894	-0.485741	0.274354	0.00139443	0.000795769	0.000148437	0.000259973	0.91106	0.281835	ENSG00000181467	-0.482656	4.45028	-1.94868	0.0587416	0.102054	-5.22489	0.247683	0.0806686	0.0470689	0.00788553	0.0125689	-0.406733	0.244712	ENSG00000181467	-0.894224	4.45028	-4.00387	0.000279019	0.00122331	-0.309398	0.22334	0.000775118	0.000443084	6.33155e-05	0.000109947	-0.794694	0.232066	ENSG00000181467	-0.172117	4.45028	-0.724168	0.473396	0.578115	-6.82057	0.237676	0.37377	0.174854	0.0450447	0.083538	-0.133562	0.220533	ENSG00000181467	-0.411568	4.45028	-1.71432	0.0946137	0.153212	-5.57396	0.240077	0.119153	0.0699311	0.0126833	0.0196198	-0.344913	0.235564	ENSG00000181467	0.310539	4.45028	1.43797	0.158624	0.244456	-6.08713	0.215956	0.184388	0.10745	0.0237828	0.035685	0.251952	0.212321	ENSG00000181467	0.722107	4.45028	3.13216	0.00333299	0.0107688	-2.51	0.230546	0.0111644	0.00786835	0.00146004	0.00202287	0.604893	0.238014	ENSG00000181467	-0.46936	4.45028	-2.23527	0.0313514	0.0509314	-4.92022	0.209979	0.0403995	0.022471	0.00247849	0.00418928	-0.423053	0.211537	ENSG00000181467	-1.32782	4.45028	-6.85634	3.84123e-08	3.1495e-07	8.27933	0.193662	1.99802e-07	1.22367e-07	1.25539e-08	2.12418e-08	-1.26837	0.208011	ENSG00000181467	-0.275103	4.45028	-1.37478	0.177248	0.258572	-6.35285	0.200107	0.20457	0.121598	0.0245939	0.034156	-0.223291	0.198735	ENSG00000181467	-0.858456	4.45028	-4.28429	0.000120345	0.000339339	0.441915	0.200373	0.00029885	0.000196309	1.94888e-05	2.91967e-05	-0.799865	0.205924	ENSG00000181467	0.194257	4.45028	0.95279	0.346715	0.448495	-6.73725	0.203882	0.341808	0.20052	0.0480686	0.070547	0.147742	0.193212	ENSG00000181467	1.05271	4.45028	5.39678	3.81771e-06	2.4866e-05	3.79768	0.195063	2.05466e-05	1.40216e-05	1.89242e-06	2.78182e-06	1.00013	0.196165	ENSG00000181467	-0.382709	4.45028	-1.67792	0.101566	0.137132	-5.8917	0.228085	0.102316	0.0518155	0.0058891	0.0103069	-0.346755	0.233318	ENSG00000181467	-2.06824	4.45028	-10.1261	2.3951e-12	2.98079e-11	17.9436	0.204248	1.70842e-11	1.13735e-11	1.00974e-12	1.57237e-12	-2.02964	0.223786	ENSG00000181467	0.0943954	4.45028	0.422358	0.675143	0.73505	-7.19443	0.223496	0.431923	0.139644	0.0257915	0.0738263	0.0778944	0.209715	ENSG00000181467	-1.68553	4.45028	-7.79788	2.09733e-09	1.2441e-08	11.2454	0.216152	9.09796e-09	5.67116e-09	5.73095e-10	9.01299e-10	-1.6295	0.214809	ENSG00000181467	0.477105	4.45028	2.1123	0.0412863	0.0728945	-5.02922	0.22587	0.0537182	0.0286449	0.00430394	0.0076203	0.406612	0.21887	ENSG00000181467	2.16263	4.45028	10.0529	2.93324e-12	8.08566e-11	17.8307	0.215126	2.75215e-11	1.65365e-11	2.63117e-12	4.31373e-12	2.14529	0.217644
HPD	ENSG00000181472	0.408213	4.07783	1.88883	0.0665607	0.181366	-5.38206	0.216119	0.149626	0.116257	0.038949	0.0466163	0.321611	0.215925	ENSG00000181472	0.176965	4.07783	0.902567	0.372439	0.631636	-6.81505	0.196069	0.421914	0.274012	0.152452	0.196	0.104512	0.161892	ENSG00000181472	0.773413	4.07783	3.50311	0.00119406	0.00720217	-1.70567	0.220779	0.0039615	0.00298149	0.000662448	0.000883432	0.678499	0.209703	ENSG00000181472	0.410466	4.07783	1.97179	0.055942	0.216449	-5.28763	0.208169	0.192427	0.15753	0.0604813	0.0706713	0.266138	0.198679	ENSG00000181472	1.06425	4.07783	3.87	0.000414261	0.00248541	-0.519258	0.275	0.00166035	0.00124958	0.000258644	0.000333202	0.949832	0.271516	ENSG00000181472	0.637821	4.07783	2.94088	0.00554491	0.0202767	-3.16308	0.216881	0.0126508	0.00859039	0.00173154	0.00246834	0.553327	0.209053	ENSG00000181472	1.18768	4.07783	4.77631	2.66116e-05	0.000173853	2.04874	0.248661	8.10964e-05	5.38713e-05	8.93218e-06	1.301e-05	1.12178	0.263343	ENSG00000181472	0.641981	4.07783	2.50854	0.0165072	0.0511895	-4.03494	0.255919	0.0297867	0.01926	0.00490355	0.00712999	0.550927	0.242698	ENSG00000181472	0.656039	4.07783	2.6641	0.0112617	0.0339973	-3.71351	0.246251	0.0301004	0.0224357	0.00412423	0.00533043	0.565783	0.245552	ENSG00000181472	0.460856	4.07783	1.87916	0.0679049	0.168469	-5.28865	0.245246	0.122138	0.0840074	0.0250924	0.0338302	0.363104	0.240531	ENSG00000181472	0.414268	4.07783	1.78215	0.082714	0.16047	-5.51655	0.232454	0.113208	0.070189	0.0165432	0.0249258	0.348265	0.229849	ENSG00000181472	0.231515	4.07783	0.986678	0.330039	0.472026	-6.57474	0.234641	0.271451	0.118434	0.039734	0.0721511	0.184658	0.221033	ENSG00000181472	0.0411814	4.07783	0.199882	0.842638	0.883613	-7.02878	0.206028	0.559298	0.23753	0.0557514	0.132503	0.0305158	0.18237	ENSG00000181472	-0.336018	4.07783	-1.83464	0.0743942	0.133062	-5.47169	0.183152	0.080026	0.0422079	0.0086138	0.0146172	-0.304033	0.183641	ENSG00000181472	0.378689	4.07783	1.92226	0.0620901	0.113199	-5.27412	0.197002	0.0856785	0.0542362	0.0103657	0.0149256	0.336766	0.199606	ENSG00000181472	-0.377199	4.07783	-1.90582	0.0642555	0.110665	-5.23927	0.197919	0.0913217	0.0590242	0.0103789	0.0147302	-0.334321	0.20127	ENSG00000181472	0.337507	4.07783	1.88599	0.0669542	0.121406	-5.36536	0.178955	0.100046	0.0662108	0.0127324	0.0175578	0.295243	0.18368	ENSG00000181472	0.714706	4.07783	3.76778	0.000558497	0.00245658	-0.811657	0.189689	0.00234124	0.0017737	0.000301919	0.000404313	0.625764	0.195437	ENSG00000181472	-0.324018	4.07783	-1.72914	0.0918971	0.132616	-5.75975	0.187386	0.101768	0.0558557	0.00736206	0.0116518	-0.290495	0.191529	ENSG00000181472	-0.932466	4.07783	-5.4297	3.44166e-06	1.70738e-05	3.88544	0.171734	1.05158e-05	6.75588e-06	7.22113e-07	1.15008e-06	-0.887816	0.17816	ENSG00000181472	0.0157417	4.07783	0.0877223	0.930558	0.95037	-7.19697	0.179449	0.610831	0.271715	0.0644062	0.148919	0.0111101	0.154582	ENSG00000181472	-0.608447	4.07783	-3.41163	0.00154488	0.00338541	-1.93335	0.178345	0.00284224	0.00189169	0.000196909	0.00028707	-0.571522	0.175515	ENSG00000181472	0.33976	4.07783	1.86325	0.0701662	0.12048	-5.41069	0.182348	0.111929	0.0775658	0.0137458	0.0185018	0.294301	0.185571	ENSG00000181472	0.948207	4.07783	5.4487	3.24153e-06	2.16529e-05	4.0325	0.174024	1.677e-05	1.18521e-05	1.61497e-06	2.24983e-06	0.911937	0.182889	ENSG00000181472	-0.082247	4.07783	-0.413746	0.681385	0.729525	-7.12581	0.198786	0.460504	0.18108	0.0273675	0.0655291	-0.0665743	0.185953	ENSG00000181472	-0.885878	4.07783	-4.96509	1.47907e-05	4.35081e-05	2.40562	0.178422	3.34603e-05	2.40989e-05	2.16952e-06	2.98174e-06	-0.852494	0.17728	ENSG00000181472	-0.167011	4.07783	-0.877735	0.385601	0.464291	-6.85352	0.190275	0.294151	0.123702	0.0227925	0.0440382	-0.142749	0.186795	ENSG00000181472	-0.803631	4.07783	-4.2611	0.00012909	0.000304224	0.396904	0.188597	0.000244797	0.000159872	1.25415e-05	1.89821e-05	-0.759061	0.184966	ENSG00000181472	-0.0847639	4.07783	-0.435279	0.665821	0.737622	-7.02988	0.194735	0.454027	0.179042	0.038793	0.0916513	-0.066893	0.179357	ENSG00000181472	0.718867	4.07783	3.88181	0.000400147	0.0011213	-0.660423	0.185189	0.0009566	0.000621218	6.61981e-05	0.000101603	0.65436	0.194147
RHPN1	ENSG00000181481	-2.82743	2.91585	-10.3416	1.32421e-12	2.52096e-10	18.6713	0.273403	4.76804e-10	3.74199e-10	3.91375e-11	4.2544e-11	-2.46013	0.201733	ENSG00000181481	-0.996212	2.91585	-3.96217	0.000315717	0.0059218	-0.301151	0.251431	0.00560248	0.0042093	0.000989312	0.00131722	-0.792798	0.267417	ENSG00000181481	-1.13288	2.91585	-3.99863	0.00028339	0.0023895	-0.109671	0.283317	0.00166123	0.00118471	0.00026283	0.000362442	-0.94008	0.281837	ENSG00000181481	-1.23345	2.91585	-4.8033	2.44737e-05	0.000782646	2.18548	0.256792	0.00109406	0.000922034	0.000150263	0.000177186	-1.0467	0.275893	ENSG00000181481	-0.77047	2.91585	-2.38371	0.0222372	0.0586933	-4.08394	0.323224	0.046022	0.0310668	0.00702545	0.00991715	-0.644579	0.318777	ENSG00000181481	0.42573	2.91585	1.63936	0.109388	0.207114	-5.63178	0.259692	0.135087	0.0761172	0.0203346	0.0319168	0.340552	0.247873	ENSG00000181481	-0.396454	2.91585	-1.32505	0.193064	0.287426	-5.97442	0.299199	0.17547	0.083256	0.0203641	0.0333467	-0.340986	0.294077	ENSG00000181481	0.725993	2.91585	2.40992	0.0209024	0.0610585	-4.09218	0.301252	0.03777	0.0227959	0.00575685	0.00933903	0.590508	0.283515	ENSG00000181481	2.05696	2.91585	7.59393	3.91129e-09	1.32744e-07	10.8029	0.270869	1.0116e-07	7.74641e-08	1.11779e-08	1.42443e-08	1.94666	0.295098	ENSG00000181481	1.42194	2.91585	4.99982	1.32707e-05	0.000232432	2.86305	0.284399	0.000193199	0.000143343	2.75756e-05	3.65435e-05	1.22989	0.296338	ENSG00000181481	0.736427	2.91585	2.8169	0.0076487	0.0241117	-3.28881	0.261432	0.017647	0.0114751	0.00209512	0.00315036	0.624434	0.260704	ENSG00000181481	1.95944	2.91585	7.38788	7.3703e-09	3.03442e-07	10.1717	0.265224	1.48044e-07	8.72745e-08	1.47369e-08	2.24612e-08	1.84612	0.27468	ENSG00000181481	0.383437	2.91585	1.46545	0.151019	0.226436	-5.75004	0.261651	0.164768	0.0875122	0.0167405	0.02779	0.309426	0.253147	ENSG00000181481	-0.422636	2.91585	-1.77681	0.0836019	0.146246	-5.31429	0.237862	0.0862577	0.0395062	0.00792703	0.0158476	-0.358307	0.227634	ENSG00000181481	-0.543896	2.91585	-2.26781	0.0291078	0.0601814	-4.4243	0.239833	0.0456533	0.0277773	0.00484711	0.00756741	-0.463861	0.230894	ENSG00000181481	-0.806073	2.91585	-3.16553	0.00304526	0.00814028	-2.25625	0.254641	0.00768852	0.00499339	0.000717731	0.00107209	-0.707859	0.269234	ENSG00000181481	-0.927333	2.91585	-4.12018	0.000197254	0.000872181	0.242424	0.225071	0.000877889	0.000608043	8.96376e-05	0.000126946	-0.817668	0.234047	ENSG00000181481	-0.12126	2.91585	-0.507227	0.614925	0.714977	-6.57241	0.239064	0.474004	0.233577	0.0683743	0.127339	-0.0839426	0.206722	ENSG00000181481	-1.31111	2.91585	-7.09444	1.82869e-08	1.11237e-07	9.08144	0.184808	7.99859e-08	5.28397e-08	4.95281e-09	7.08815e-09	-1.26324	0.192985	ENSG00000181481	-0.285967	2.91585	-1.50773	0.13989	0.202859	-6.00933	0.189668	0.130548	0.0633329	0.0114132	0.0184965	-0.258223	0.192101	ENSG00000181481	-0.644465	2.91585	-3.52762	0.00111392	0.00314676	-1.69169	0.182691	0.00317009	0.00229489	0.000263149	0.00035918	-0.588914	0.184686	ENSG00000181481	1.02514	2.91585	5.52706	2.53181e-06	1.04568e-05	4.3307	0.185477	8.60107e-06	5.87542e-06	5.87072e-07	8.82094e-07	0.978008	0.194701	ENSG00000181481	0.666646	2.91585	3.65171	0.000781354	0.002538	-1.27912	0.182557	0.0028031	0.00212882	0.00027192	0.000353922	0.590248	0.18888	ENSG00000181481	-0.358498	2.91585	-1.94328	0.0594131	0.104912	-5.23595	0.184481	0.080433	0.0484803	0.00850807	0.0129902	-0.310004	0.181596	ENSG00000181481	0.0094206	2.91585	0.0430784	0.965865	0.973535	-7.1137	0.218685	0.57602	0.179873	0.0272232	0.0886462	0.00758792	0.20132	ENSG00000181481	0.399548	2.91585	1.88262	0.0674217	0.0957866	-5.38438	0.21223	0.0792204	0.0466541	0.0051033	0.00775064	0.375599	0.224377	ENSG00000181481	0.578551	2.91585	2.65552	0.0115055	0.0216032	-3.8092	0.217868	0.0152826	0.00812809	0.000847674	0.00152895	0.526822	0.216656	ENSG00000181481	0.390127	2.91585	1.81972	0.0766837	0.104838	-5.41794	0.214389	0.0794494	0.041804	0.00455225	0.00782851	0.364419	0.221693	ENSG00000181481	0.56913	2.91585	2.60796	0.012946	0.0267526	-3.8267	0.218228	0.0208382	0.0118729	0.0015872	0.0027064	0.492951	0.212965	ENSG00000181481	0.179004	2.91585	0.829957	0.411744	0.493672	-6.62263	0.215678	0.314487	0.133226	0.0255221	0.0506477	0.148219	0.206774
TPRG1L	ENSG00000181495	-0.209758	5.18578	-0.308812	0.759151	0.864014	-6.94494	0.679243	0.551509	0.226476	0.0975952	0.231911	-0.0660994	0.385053	ENSG00000181495	0.934068	5.18578	1.56936	0.124851	0.337967	-5.9173	0.595191	0.327142	0.162738	0.0722335	0.142211	0.264252	0.381282	ENSG00000181495	-1.35478	5.18578	-1.94601	0.0590728	0.143891	-5.15654	0.69618	0.154362	0.0670056	0.0178861	0.0407449	-0.609978	0.524902	ENSG00000181495	-0.384836	5.18578	-0.633849	0.529975	0.755858	-6.91929	0.607141	0.553052	0.303898	0.163498	0.286824	-0.0891476	0.304301	ENSG00000181495	0.0806406	5.18578	0.104192	0.917565	0.948755	-6.90377	0.773961	0.550959	0.154852	0.0477313	0.172298	0.0378269	0.535234	ENSG00000181495	-0.42758	5.18578	-0.751747	0.456832	0.592925	-6.90095	0.568782	0.364264	0.112645	0.0347069	0.102824	-0.217148	0.419755	ENSG00000181495	-2.4619	5.18578	-3.57072	0.000985367	0.00356041	-1.43765	0.689468	0.00662015	0.00264645	0.000442132	0.00104788	-1.75962	0.713135	ENSG00000181495	-0.810529	5.18578	-1.23233	0.225394	0.360082	-6.31093	0.657723	0.249916	0.0854518	0.0256579	0.0686618	-0.40822	0.494564	ENSG00000181495	0.290399	5.18578	0.458623	0.649116	0.759954	-6.99006	0.633198	0.473598	0.174022	0.0548981	0.141684	0.138671	0.447901	ENSG00000181495	-1.36165	5.18578	-2.36354	0.0233158	0.0768577	-4.51115	0.576105	0.0953374	0.0502622	0.0136677	0.025744	-0.746077	0.528011	ENSG00000181495	-1.10712	5.18578	-2.05722	0.0465725	0.102241	-5.19883	0.538163	0.095767	0.0422643	0.00926041	0.0203448	-0.693054	0.485501	ENSG00000181495	-0.425693	5.18578	-0.819124	0.417821	0.557473	-6.94566	0.519693	0.325542	0.0850622	0.0270045	0.090127	-0.231165	0.395351	ENSG00000181495	-0.546027	5.18578	-0.844586	0.403626	0.502217	-6.56484	0.646502	0.329004	0.0930505	0.0183989	0.064794	-0.295474	0.50296	ENSG00000181495	-3.1808	5.18578	-5.75887	1.21768e-06	1.13427e-05	5.07577	0.55233	3.12289e-05	1.15518e-05	1.56209e-06	4.24675e-06	-2.79897	0.573695	ENSG00000181495	-3.92377	5.18578	-7.09413	1.83042e-08	2.70326e-07	9.20668	0.553101	8.14502e-07	3.9283e-07	5.63232e-08	1.06834e-07	-3.71468	0.590783	ENSG00000181495	-2.63477	5.18578	-4.27598	0.000123411	0.000503395	0.677846	0.61618	0.00129194	0.000603307	8.11372e-05	0.000170356	-2.19132	0.64606	ENSG00000181495	-3.37774	5.18578	-6.23395	2.71511e-07	2.88916e-06	6.57047	0.54183	1.062e-05	5.34194e-06	6.92711e-07	1.29981e-06	-3.06656	0.569008	ENSG00000181495	-0.742975	5.18578	-1.34375	0.186994	0.291049	-5.98654	0.552911	0.243853	0.0995837	0.0230463	0.0541062	-0.391929	0.456741	ENSG00000181495	0.598992	5.18578	1.14112	0.260955	0.329037	-6.56271	0.524913	0.220953	0.0596156	0.00801746	0.0297779	0.402874	0.460013	ENSG00000181495	-0.891951	5.18578	-2.00274	0.0523746	0.0869271	-5.35391	0.445367	0.0694905	0.0224871	0.0031003	0.00925389	-0.643332	0.416604	ENSG00000181495	-2.95383	5.18578	-7.00796	2.39338e-08	2.14261e-07	8.71676	0.421497	6.46855e-07	3.61088e-07	3.76896e-08	6.71168e-08	-2.82938	0.455721	ENSG00000181495	-1.49094	5.18578	-3.07159	0.00392222	0.00784445	-2.82685	0.485398	0.0102338	0.00423721	0.000445562	0.00104145	-1.21922	0.510134	ENSG00000181495	-3.55282	5.18578	-7.42334	6.6071e-09	8.58218e-08	10.1536	0.478601	3.04024e-07	1.72459e-07	2.09478e-08	3.42845e-08	-3.34501	0.516627	ENSG00000181495	-2.06188	5.18578	-4.79791	2.48867e-05	0.000127558	1.93324	0.429745	0.000266614	0.000131614	1.70257e-05	3.515e-05	-1.846	0.469351	ENSG00000181495	1.99651	5.18578	3.7975	0.000512178	0.00108246	-1.01967	0.525743	0.00163125	0.000658208	5.14987e-05	0.000124253	1.72594	0.549651	ENSG00000181495	-1.14648	5.18578	-2.72098	0.00976377	0.016659	-3.98642	0.421349	0.0149839	0.0070254	0.000624131	0.0013096	-0.970682	0.409998	ENSG00000181495	-2.2724	5.18578	-5.54376	2.40186e-06	9.96401e-06	4.01786	0.409903	1.84203e-05	8.00462e-06	7.08856e-07	1.63665e-06	-2.09082	0.439398	ENSG00000181495	-3.14299	5.18578	-6.54002	1.03543e-07	4.28959e-07	7.35003	0.480578	7.94367e-07	3.45873e-07	3.00705e-08	7.19514e-08	-2.9855	0.475344	ENSG00000181495	-4.26891	5.18578	-8.91372	7.5103e-11	1.14525e-09	14.5623	0.478915	2.8939e-09	1.2206e-09	1.24978e-10	2.80218e-10	-4.1574	0.508558	ENSG00000181495	-1.12592	5.18578	-2.69994	0.0102949	0.0200983	-3.9228	0.417018	0.0217904	0.00905251	0.00108262	0.00265419	-0.891284	0.426812
LRRC43	ENSG00000181513	-0.496183	4.85276	-1.11699	0.271009	0.465001	-6.51909	0.444214	0.349624	0.199884	0.0798552	0.126863	-0.241292	0.3316	ENSG00000181513	0.448916	4.85276	1.00546	0.321031	0.581447	-6.6407	0.446477	0.409399	0.204565	0.103132	0.188909	0.151407	0.2811	ENSG00000181513	0.824253	4.85276	1.66099	0.104942	0.219919	-5.70269	0.496241	0.164441	0.0799721	0.0220011	0.0436716	0.48439	0.406561	ENSG00000181513	-0.432519	4.85276	-0.974746	0.335848	0.601142	-6.68581	0.443724	0.474616	0.296631	0.156319	0.231708	-0.140474	0.276167	ENSG00000181513	-0.305241	4.85276	-0.550507	0.585192	0.701563	-6.81683	0.554473	0.434151	0.16868	0.0526962	0.124877	-0.18027	0.438344	ENSG00000181513	-0.516355	4.85276	-1.0853	0.284621	0.422596	-6.50329	0.47577	0.271844	0.101425	0.0298999	0.0722517	-0.30193	0.384196	ENSG00000181513	0.2712	4.85276	0.497956	0.621383	0.714644	-6.86807	0.544626	0.397787	0.101411	0.0255551	0.0885556	0.186184	0.461409	ENSG00000181513	-0.874504	4.85276	-1.63985	0.109287	0.211481	-5.68565	0.533284	0.152995	0.0637196	0.01797	0.0394931	-0.526079	0.445428	ENSG00000181513	0.190942	4.85276	0.397287	0.693378	0.79407	-7.02054	0.480614	0.495647	0.201832	0.0660708	0.150521	0.107066	0.368501	ENSG00000181513	-0.965271	4.85276	-1.81671	0.0771526	0.184138	-5.36981	0.531331	0.165532	0.0846708	0.0254154	0.0475065	-0.516336	0.444165	ENSG00000181513	-0.553053	4.85276	-1.1123	0.272992	0.40127	-6.4355	0.497214	0.265785	0.101989	0.0282261	0.0656745	-0.330042	0.408616	ENSG00000181513	-0.441986	4.85276	-0.931183	0.357635	0.499849	-6.66819	0.47465	0.292308	0.083343	0.0263411	0.0786426	-0.256992	0.375272	ENSG00000181513	-2.06895	4.85276	-5.09655	9.80552e-06	5.28163e-05	2.95657	0.405951	7.99085e-05	4.48095e-05	5.96432e-06	1.07333e-05	-1.87911	0.417512	ENSG00000181513	0.105782	4.85276	0.252534	0.801989	0.85422	-7.00193	0.41888	0.469197	0.0935712	0.0240684	0.113261	0.0683587	0.341972	ENSG00000181513	-0.663254	4.85276	-1.62105	0.113272	0.184758	-5.79022	0.40915	0.140702	0.0611169	0.0120748	0.0262716	-0.453883	0.366903	ENSG00000181513	2.17473	4.85276	5.22007	6.65619e-06	3.99699e-05	3.42521	0.41661	6.11888e-05	3.47911e-05	4.91807e-06	8.82021e-06	1.9906	0.43999	ENSG00000181513	1.4057	4.85276	3.8869	0.000394203	0.0015763	-0.659637	0.36165	0.00251472	0.00146051	0.000217833	0.000372206	1.19381	0.407815	ENSG00000181513	-0.769036	4.85276	-1.86791	0.0694976	0.131159	-5.2097	0.41171	0.126713	0.0647224	0.0137625	0.0263303	-0.503385	0.392287	ENSG00000181513	-3.38939	4.85276	-9.32401	2.29172e-11	2.80674e-10	15.708	0.363512	3.82441e-10	1.83208e-10	2.14855e-11	4.63785e-11	-3.28234	0.356847	ENSG00000181513	-0.269556	4.85276	-0.671453	0.505992	0.595149	-6.90578	0.401451	0.333909	0.079939	0.0152986	0.056145	-0.190954	0.346675	ENSG00000181513	-1.92003	4.85276	-5.19775	7.13926e-06	3.46691e-05	3.17719	0.369395	8.23662e-05	4.86676e-05	5.42763e-06	9.82235e-06	-1.73896	0.403221	ENSG00000181513	3.11983	4.85276	8.20538	6.11648e-10	6.24148e-09	12.5578	0.380218	9.0561e-09	4.5385e-09	5.40302e-10	1.12919e-09	2.97022	0.383328	ENSG00000181513	1.46936	4.85276	4.03568	0.000253847	0.000951654	-0.251142	0.364092	0.00167169	0.00103966	0.00012281	0.000199308	1.27837	0.391796	ENSG00000181513	-1.65047	4.85276	-4.31254	0.000110474	0.000464463	0.615124	0.382714	0.000795188	0.000409986	5.37014e-05	0.000105415	-1.44605	0.417858	ENSG00000181513	-2.64539	4.85276	-7.20206	1.30932e-08	6.2097e-08	9.33469	0.36731	9.7358e-08	4.9201e-08	3.95669e-09	7.8817e-09	-2.53304	0.396193	ENSG00000181513	-0.681774	4.85276	-1.75596	0.0871496	0.120993	-5.74203	0.388263	0.0858767	0.0369332	0.00382961	0.00843881	-0.581634	0.37402	ENSG00000181513	-1.80896	4.85276	-4.87329	1.96896e-05	6.79406e-05	2.09565	0.371199	9.76386e-05	4.44386e-05	4.18063e-06	9.39412e-06	-1.6463	0.392309	ENSG00000181513	1.96362	4.85276	5.21078	6.85324e-06	2.02032e-05	3.22275	0.376838	2.77138e-05	1.37149e-05	1.11019e-06	2.28169e-06	1.82971	0.40233	ENSG00000181513	0.836433	4.85276	2.26374	0.0293801	0.0543528	-4.77733	0.369492	0.0491076	0.0207845	0.0029881	0.00695564	0.632678	0.364968	ENSG00000181513	-1.12719	4.85276	-2.95728	0.00531127	0.0111459	-3.13621	0.381157	0.01225	0.00548136	0.000656929	0.00142821	-0.927229	0.393037
C9orf21	ENSG00000181523	-0.220949	2.95527	-0.767956	0.447257	0.636345	-6.57258	0.28771	0.453674	0.284122	0.127241	0.177634	-0.13376	0.23803	ENSG00000181523	-0.152629	2.95527	-0.590427	0.558398	0.775692	-6.80857	0.258507	0.499381	0.276001	0.1535	0.244363	-0.0753748	0.187873	ENSG00000181523	-0.181558	2.95527	-0.607449	0.547165	0.693937	-6.66954	0.298885	0.434339	0.21287	0.0781697	0.141512	-0.128181	0.262376	ENSG00000181523	0.227965	2.95527	0.843648	0.404144	0.660039	-6.59145	0.270214	0.504687	0.35235	0.200825	0.252681	0.103605	0.196615	ENSG00000181523	1.03794	2.95527	2.92436	0.00578989	0.0203531	-2.81327	0.35493	0.0167036	0.0113178	0.00242163	0.00349932	0.85916	0.345542	ENSG00000181523	1.06022	2.95527	3.78744	0.000527432	0.00302411	-0.739868	0.279929	0.00229469	0.001482	0.000280071	0.000427329	0.90896	0.296232	ENSG00000181523	0.871583	2.95527	2.66671	0.0111888	0.0272267	-3.49401	0.326839	0.0173892	0.00953037	0.00161835	0.00285365	0.757344	0.322496	ENSG00000181523	1.18326	2.95527	3.64335	0.000800353	0.00513237	-1.0351	0.324771	0.00334442	0.00211193	0.000448046	0.000704194	0.974696	0.328112	ENSG00000181523	1.25889	2.95527	4.0687	0.000230064	0.00134959	0.123558	0.309409	0.00149619	0.00110106	0.00018479	0.000251556	1.0917	0.323532	ENSG00000181523	1.21285	2.95527	3.88937	0.000391342	0.00342046	-0.361049	0.311836	0.00309024	0.0021999	0.000475487	0.000649805	0.988548	0.319593	ENSG00000181523	1.05314	2.95527	3.54237	0.0010682	0.00474133	-1.3645	0.297298	0.00393301	0.00253416	0.00043807	0.000670795	0.901818	0.306368	ENSG00000181523	0.955291	2.95527	3.28969	0.00216827	0.00985386	-2.05622	0.29039	0.00631554	0.00341071	0.000670449	0.00123612	0.77685	0.286445	ENSG00000181523	-0.615966	2.95527	-2.2608	0.0295786	0.0568701	-4.37613	0.272455	0.0473731	0.0274997	0.00426268	0.00701539	-0.516202	0.270932	ENSG00000181523	-1.04227	2.95527	-4.35017	9.85472e-05	0.0004931	0.89889	0.239593	0.000344152	0.000192789	2.76832e-05	4.91729e-05	-0.934763	0.254849	ENSG00000181523	-1.28696	2.95527	-5.13098	8.80287e-06	5.73552e-05	3.25754	0.250822	5.47948e-05	3.67236e-05	4.84086e-06	6.98522e-06	-1.19713	0.267329	ENSG00000181523	-0.426306	2.95527	-1.63198	0.11094	0.174683	-5.45977	0.26122	0.133307	0.0746166	0.0138609	0.0224775	-0.347514	0.252668	ENSG00000181523	-0.670996	2.95527	-2.87298	0.00661844	0.0172601	-3.07905	0.233554	0.0156659	0.0102276	0.0016547	0.00247852	-0.569034	0.228159	ENSG00000181523	-0.24469	2.95527	-0.999052	0.324086	0.444108	-6.21646	0.244922	0.318667	0.176001	0.0487706	0.0760598	-0.1767	0.222568	ENSG00000181523	-0.655357	2.95527	-2.90902	0.00602647	0.0114855	-3.18844	0.225284	0.00981868	0.00562285	0.000577297	0.000967892	-0.59605	0.22997	ENSG00000181523	-1.01334	2.95527	-4.84993	2.11737e-05	8.62809e-05	2.2359	0.20894	6.30394e-05	3.73846e-05	4.19551e-06	6.79409e-06	-0.943149	0.213649	ENSG00000181523	-0.877439	2.95527	-4.20783	0.0001516	0.000526689	0.311894	0.208525	0.000596135	0.000422757	4.83902e-05	6.80047e-05	-0.799175	0.214245	ENSG00000181523	-0.357987	2.95527	-1.66132	0.104875	0.147995	-5.59546	0.215483	0.110809	0.0588581	0.00762883	0.013176	-0.319494	0.218362	ENSG00000181523	-0.222082	2.95527	-1.02827	0.310321	0.411094	-6.4385	0.215976	0.312893	0.181949	0.0422868	0.0626055	-0.169511	0.204402	ENSG00000181523	0.135905	2.95527	0.657447	0.514855	0.610569	-6.77482	0.206716	0.390614	0.173421	0.0423949	0.0826112	0.104252	0.189397	ENSG00000181523	-0.449605	2.95527	-1.8088	0.0783958	0.108864	-5.4267	0.248565	0.0806375	0.0399571	0.00420447	0.00772049	-0.406302	0.252274	ENSG00000181523	-0.85364	2.95527	-3.76228	0.000567514	0.00122686	-0.957418	0.226894	0.00101597	0.000663925	5.79609e-05	8.92012e-05	-0.807649	0.22236	ENSG00000181523	-0.975288	2.95527	-4.20436	0.000153195	0.000436716	0.306732	0.231971	0.00035721	0.000201186	1.88354e-05	3.31588e-05	-0.894657	0.234724	ENSG00000181523	-0.404034	2.95527	-1.7025	0.0968258	0.12937	-5.54966	0.237318	0.0939695	0.046184	0.00503743	0.0092673	-0.371416	0.241917	ENSG00000181523	-0.525683	2.95527	-2.18377	0.0352195	0.0635443	-4.66576	0.240723	0.0478109	0.0249611	0.00368493	0.00679244	-0.441229	0.232867	ENSG00000181523	-0.121649	2.95527	-0.5286	0.600156	0.671384	-6.80072	0.230134	0.407826	0.15015	0.0291306	0.0724054	-0.0980643	0.214127
XDH	ENSG00000181555	0.238334	6.94292	1.70018	0.0972651	0.235883	-6.02183	0.140182	0.237602	0.198401	0.0789125	0.0791816	0.189482	0.158137	ENSG00000181555	0.15859	6.94292	1.1669	0.250517	0.508886	-6.80251	0.135907	0.371648	0.278614	0.154661	0.166598	0.107877	0.129798	ENSG00000181555	0.155002	6.94292	1.07208	0.290443	0.452256	-6.86077	0.144581	0.3735	0.266932	0.0926883	0.11684	0.113288	0.143911	ENSG00000181555	0.0101532	6.94292	0.0738163	0.941544	0.976071	-7.48096	0.137547	0.767256	0.560048	0.265817	0.39983	0.00436296	0.0925112	ENSG00000181555	-0.0235824	6.94292	-0.138421	0.890639	0.930744	-7.28795	0.170367	0.665129	0.396264	0.100789	0.20333	-0.0142191	0.136361	ENSG00000181555	0.0263963	6.94292	0.187276	0.85244	0.902514	-7.44071	0.140949	0.613213	0.325864	0.0824589	0.1923	0.0177664	0.119396	ENSG00000181555	0.219025	6.94292	1.40284	0.16878	0.258242	-6.40955	0.15613	0.204156	0.130796	0.0329496	0.0395451	0.190318	0.166669	ENSG00000181555	0.00710031	6.94292	0.0439752	0.965154	0.979708	-7.34907	0.161462	0.6491	0.321827	0.0821821	0.199842	0.00481175	0.136574	ENSG00000181555	-0.261917	6.94292	-1.78311	0.0825538	0.165325	-5.87264	0.146887	0.176981	0.141132	0.0399189	0.0413855	-0.222028	0.164023	ENSG00000181555	-0.132194	6.94292	-0.843276	0.404349	0.581034	-6.98729	0.156762	0.454563	0.315882	0.11665	0.16066	-0.0895548	0.145121	ENSG00000181555	0.0640223	6.94292	0.456861	0.650371	0.755502	-7.36291	0.140135	0.544384	0.324793	0.0821415	0.164977	0.0431844	0.121921	ENSG00000181555	-0.00305292	6.94292	-0.0213322	0.983092	0.98959	-7.45164	0.143113	0.621018	0.254622	0.0616991	0.181875	-0.00226403	0.126527	ENSG00000181555	-0.467214	6.94292	-3.5112	0.00116702	0.00347313	-1.92411	0.133064	0.00290772	0.00226215	0.000285949	0.000364118	-0.446893	0.129414	ENSG00000181555	-0.381772	6.94292	-2.95232	0.00538094	0.0149445	-3.34817	0.129313	0.00855371	0.00573872	0.000955224	0.00137551	-0.368592	0.128644	ENSG00000181555	-0.296628	6.94292	-2.27293	0.0287677	0.0596097	-4.89984	0.130504	0.0537098	0.039787	0.00721899	0.00892355	-0.282305	0.140896	ENSG00000181555	0.0854411	6.94292	0.642895	0.524151	0.617149	-7.08574	0.1329	0.48037	0.295758	0.0648541	0.107439	0.0600866	0.120859	ENSG00000181555	0.170586	6.94292	1.45777	0.153115	0.237348	-6.3589	0.117018	0.229986	0.165956	0.0426524	0.0461863	0.141534	0.125818	ENSG00000181555	0.0851449	6.94292	0.657551	0.514789	0.629295	-6.98946	0.129488	0.505142	0.333523	0.0911395	0.139027	0.05661	0.115475	ENSG00000181555	-0.383882	6.94292	-3.27804	0.00223905	0.00470598	-2.74999	0.117107	0.00438539	0.00320691	0.000312668	0.000426077	-0.374172	0.118168	ENSG00000181555	-0.378185	6.94292	-3.19494	0.00281127	0.0067175	-2.8791	0.11837	0.0046399	0.00321347	0.000384484	0.000532621	-0.372253	0.118961	ENSG00000181555	-0.441477	6.94292	-3.81878	0.000481326	0.00148393	-1.22104	0.115607	0.00147534	0.00119516	0.000132779	0.000161832	-0.422919	0.11512	ENSG00000181555	0.00569682	6.94292	0.0488552	0.96129	0.969085	-7.4215	0.116606	0.636862	0.30079	0.0444215	0.109311	0.00398284	0.100201	ENSG00000181555	-0.057595	6.94292	-0.498213	0.621204	0.707823	-7.32618	0.115603	0.570496	0.37698	0.0854017	0.140514	-0.0358748	0.0977896	ENSG00000181555	-0.0632918	6.94292	-0.54617	0.58814	0.678524	-7.2794	0.115883	0.492491	0.280981	0.0622269	0.112797	-0.0454093	0.104667	ENSG00000181555	-0.709821	6.94292	-6.02577	5.23906e-07	1.85614e-06	5.40653	0.117798	1.3942e-06	1.06536e-06	8.37988e-08	1.09623e-07	-0.696905	0.120793	ENSG00000181555	-0.574401	6.94292	-4.89281	1.85287e-05	5.33191e-05	1.89788	0.117397	4.64794e-05	3.70008e-05	3.40335e-06	4.15718e-06	-0.570651	0.118967	ENSG00000181555	-0.508552	6.94292	-4.36596	9.39288e-05	0.000279743	0.278187	0.116481	0.00019176	0.000138391	1.27766e-05	1.7856e-05	-0.493169	0.116246	ENSG00000181555	0.13542	6.94292	1.15598	0.254905	0.30857	-6.86267	0.117148	0.274417	0.16843	0.0241268	0.0314511	0.112605	0.120877	ENSG00000181555	0.201269	6.94292	1.71714	0.0940913	0.146844	-6.07414	0.117212	0.127921	0.0846746	0.0164406	0.0203702	0.183057	0.126757	ENSG00000181555	0.0658489	6.94292	0.561319	0.577874	0.651144	-7.31403	0.117311	0.467657	0.251323	0.044342	0.08636	0.0492775	0.108075
XKR8	ENSG00000181588	0.377617	1.87695	0.996812	0.325158	0.522173	-6.23183	0.378825	0.377155	0.223524	0.0960269	0.140254	0.203346	0.295183	ENSG00000181588	-0.0537714	1.87695	-0.16258	0.87171	0.952192	-6.85808	0.330738	0.598284	0.268934	0.149819	0.310252	-0.0218385	0.212861	ENSG00000181588	0.805064	1.87695	2.15614	0.0374646	0.1026	-4.54651	0.373383	0.0751059	0.0441301	0.0111358	0.0183432	0.575955	0.33688	ENSG00000181588	0.582191	1.87695	1.61134	0.115378	0.331235	-5.52046	0.361308	0.312963	0.221843	0.0983947	0.132008	0.252459	0.286263	ENSG00000181588	-0.352218	1.87695	-0.759314	0.452347	0.585646	-6.28574	0.463864	0.376608	0.170345	0.0532588	0.10311	-0.229262	0.39125	ENSG00000181588	0.179316	1.87695	0.497529	0.621682	0.733899	-6.66951	0.360414	0.432717	0.156279	0.0515172	0.128374	0.11842	0.300267	ENSG00000181588	1.09586	1.87695	2.63144	0.0122152	0.0293089	-3.4753	0.41645	0.0206418	0.0100383	0.00171952	0.0034703	0.904944	0.407845	ENSG00000181588	0.682762	1.87695	1.56709	0.125381	0.234102	-5.43432	0.435688	0.153608	0.0700803	0.0200729	0.0396193	0.461499	0.378964	ENSG00000181588	-0.729835	1.87695	-1.81001	0.0782043	0.158177	-5.11245	0.403221	0.136207	0.0809843	0.0188559	0.0303268	-0.508791	0.376661	ENSG00000181588	0.233088	1.87695	0.575663	0.568235	0.723219	-6.50783	0.404903	0.449703	0.2006	0.0806622	0.158708	0.131724	0.314185	ENSG00000181588	0.290799	1.87695	0.753324	0.455896	0.587481	-6.44674	0.386021	0.358272	0.14216	0.0434236	0.0929133	0.192196	0.326173	ENSG00000181588	0.100571	1.87695	0.254297	0.800636	0.868187	-6.6786	0.395484	0.48247	0.117956	0.0395995	0.145759	0.0641839	0.321039	ENSG00000181588	0.382805	1.87695	1.05003	0.300333	0.397055	-6.09978	0.364565	0.263037	0.107907	0.0229314	0.0494726	0.271742	0.325556	ENSG00000181588	-0.138272	1.87695	-0.448163	0.656579	0.739349	-6.66108	0.308531	0.411269	0.109488	0.028931	0.0953396	-0.103714	0.273229	ENSG00000181588	0.469907	1.87695	1.36198	0.181222	0.27152	-5.76463	0.345018	0.186175	0.0839965	0.0177132	0.0355898	0.341259	0.310688	ENSG00000181588	-0.521078	1.87695	-1.51618	0.137746	0.209211	-5.49744	0.343678	0.156406	0.0755436	0.0140641	0.0269175	-0.388923	0.322076	ENSG00000181588	0.0871013	1.87695	0.276325	0.783795	0.844663	-6.66257	0.315213	0.507592	0.178809	0.0466011	0.127698	0.0584321	0.263684	ENSG00000181588	0.608179	1.87695	1.86118	0.0704645	0.132613	-4.89433	0.32677	0.119109	0.0671542	0.0143666	0.0246276	0.427552	0.309395	ENSG00000181588	-0.0446415	1.87695	-0.134926	0.893383	0.917866	-6.81939	0.33086	0.519559	0.126094	0.0221754	0.0901737	-0.0331941	0.291266	ENSG00000181588	-0.997108	1.87695	-3.40848	0.0015586	0.00396699	-1.7331	0.292538	0.00341151	0.00165118	0.000190283	0.000375447	-0.862221	0.297619	ENSG00000181588	0.247034	1.87695	0.782879	0.438548	0.538853	-6.49676	0.315545	0.352059	0.14809	0.0324387	0.06907	0.170643	0.275123	ENSG00000181588	-0.952466	1.87695	-3.06774	0.00396276	0.00791124	-2.47309	0.310478	0.00761987	0.00397902	0.000416486	0.000779561	-0.828564	0.31728	ENSG00000181588	0.291675	1.87695	0.907618	0.369798	0.471298	-6.29426	0.321363	0.330121	0.155856	0.0349317	0.0669839	0.195549	0.276899	ENSG00000181588	1.24414	1.87695	4.12286	0.00019568	0.000769921	0.343282	0.301767	0.000969972	0.000552749	7.43363e-05	0.000126591	1.10177	0.317333	ENSG00000181588	-1.06528	1.87695	-3.29964	0.00210954	0.0040079	-2.03863	0.322846	0.00366613	0.00186424	0.000145453	0.000284801	-0.959383	0.325483	ENSG00000181588	-1.05482	1.87695	-3.60334	0.000897682	0.00187027	-1.2866	0.292734	0.00165367	0.000975653	8.6124e-05	0.000141398	-0.963293	0.288574	ENSG00000181588	0.0568058	1.87695	0.176172	0.861094	0.893075	-6.86754	0.322444	0.496978	0.110857	0.0203163	0.0893825	0.0440739	0.29006	ENSG00000181588	0.0104572	1.87695	0.0339565	0.973089	0.977341	-6.84201	0.307957	0.554687	0.132317	0.0182429	0.0815849	0.00863111	0.286335	ENSG00000181588	1.12208	1.87695	3.47442	0.00129489	0.00355979	-1.48585	0.322955	0.00402931	0.00204068	0.000237439	0.000481277	0.961536	0.344378	ENSG00000181588	1.11162	1.87695	3.59045	0.000931381	0.00237554	-1.16642	0.309606	0.00253637	0.00131649	0.000149444	0.000287578	0.979262	0.31925
CNNM4	ENSG00000181610	-0.172242	5.47119	-0.840118	0.406095	0.599308	-6.98111	0.205021	0.469781	0.332447	0.145966	0.186732	-0.110425	0.183139	ENSG00000181610	-0.035099	5.47119	-0.179924	0.858168	0.947265	-7.38094	0.195076	0.62943	0.34606	0.177436	0.328924	-0.0193656	0.147751	ENSG00000181610	0.334362	5.47119	1.69675	0.0979186	0.208573	-5.98333	0.19706	0.151589	0.106291	0.0323973	0.0398322	0.2875	0.207499	ENSG00000181610	0.148713	5.47119	0.783299	0.438304	0.686237	-7.1221	0.189854	0.550261	0.416094	0.234253	0.28484	0.0759156	0.149907	ENSG00000181610	-0.569156	5.47119	-2.35594	0.0237343	0.0615404	-4.57694	0.241583	0.0490736	0.0360192	0.00830961	0.0106227	-0.50836	0.246179	ENSG00000181610	-0.274691	5.47119	-1.39798	0.170224	0.290198	-6.42409	0.196491	0.198024	0.120678	0.0384128	0.049164	-0.230022	0.198371	ENSG00000181610	-0.757162	5.47119	-3.61566	0.000866548	0.00319843	-1.62886	0.209412	0.00169347	0.00115944	0.000190221	0.000278193	-0.70522	0.200602	ENSG00000181610	0.0931034	5.47119	0.423795	0.674104	0.782485	-7.22244	0.21969	0.497958	0.241992	0.0752376	0.158095	0.0695098	0.198168	ENSG00000181610	-0.396914	5.47119	-1.93215	0.0608182	0.130299	-5.55058	0.205426	0.118399	0.0883924	0.0211876	0.0258129	-0.339806	0.216183	ENSG00000181610	-0.239592	5.47119	-1.10496	0.27612	0.44879	-6.68106	0.216832	0.324728	0.211617	0.085246	0.106232	-0.175574	0.206398	ENSG00000181610	-1.09152	5.47119	-5.91794	7.3658e-07	1.05334e-05	5.21436	0.184443	4.6907e-06	3.58498e-06	5.61299e-07	7.36138e-07	-1.03473	0.188316	ENSG00000181610	-0.0556094	5.47119	-0.287885	0.774998	0.849	-7.38145	0.193165	0.508714	0.196222	0.0574671	0.156317	-0.0431133	0.175243	ENSG00000181610	1.33411	5.47119	6.73481	5.61869e-08	6.18768e-07	7.95257	0.198092	3.63946e-07	2.62932e-07	3.30162e-08	4.5163e-08	1.28762	0.207703	ENSG00000181610	1.85749	5.47119	9.92041	4.24042e-12	1.65065e-10	17.4249	0.187239	5.41073e-11	3.24331e-11	3.61539e-12	6.30604e-12	1.82841	0.192671	ENSG00000181610	0.769215	5.47119	4.2522	0.000132607	0.000598403	0.229613	0.180898	0.000442781	0.000323583	4.64365e-05	6.14609e-05	0.698591	0.18086	ENSG00000181610	0.523376	5.47119	2.68104	0.010795	0.0241598	-3.826	0.195214	0.020616	0.014234	0.00215914	0.00308186	0.472121	0.189201	ENSG00000181610	-0.564898	5.47119	-3.34396	0.00186585	0.0058819	-2.31558	0.168931	0.00487406	0.00358588	0.000571084	0.000763836	-0.515212	0.165449	ENSG00000181610	-1.08827	5.47119	-5.93201	7.04553e-07	1.00636e-05	5.53755	0.183458	5.95353e-06	4.63349e-06	7.95229e-07	1.04577e-06	-1.0628	0.196058	ENSG00000181610	0.827509	5.47119	4.75641	2.83049e-05	8.93669e-05	1.60335	0.173978	7.45995e-05	5.02288e-05	4.53813e-06	6.81766e-06	0.79309	0.182462	ENSG00000181610	1.48803	5.47119	8.61131	1.82547e-10	2.69267e-09	13.5714	0.172799	1.22392e-09	7.66294e-10	7.1761e-11	1.17447e-10	1.45325	0.17955	ENSG00000181610	0.583566	5.47119	3.63512	0.000819505	0.00238586	-1.67937	0.160535	0.00236507	0.00177648	0.000204376	0.000260176	0.541652	0.162287	ENSG00000181610	0.660519	5.47119	3.84657	0.000443736	0.00109821	-0.928315	0.171716	0.000916904	0.000626946	6.53895e-05	9.35675e-05	0.621918	0.169883	ENSG00000181610	-0.243943	5.47119	-1.4645	0.15128	0.228769	-6.29323	0.166572	0.208196	0.142327	0.0312531	0.0379959	-0.203901	0.173603	ENSG00000181610	-0.904463	5.47119	-5.46831	3.04724e-06	2.04785e-05	3.91066	0.165401	1.56692e-05	1.12381e-05	1.52793e-06	2.10754e-06	-0.871396	0.178358	ENSG00000181610	1.52212	5.47119	9.04058	5.19147e-11	3.89488e-10	14.7242	0.168365	2.24617e-10	1.51756e-10	1.37501e-11	2.09248e-11	1.49164	0.169118	ENSG00000181610	2.33996	5.47119	14.15	9.87122e-17	3.43107e-15	27.9851	0.165368	5.47383e-16	5.47383e-16	6.6926e-17	6.448e-17	2.32886	0.163018	ENSG00000181610	1.61948	5.47119	10.1949	1.98085e-12	3.13031e-11	17.9795	0.158852	1.35313e-11	8.56053e-12	8.34858e-13	1.4513e-12	1.59132	0.172191	ENSG00000181610	0.817842	5.47119	4.91706	1.71806e-05	4.72405e-05	2.10602	0.166327	3.66882e-05	2.52256e-05	2.03481e-06	3.07562e-06	0.779438	0.164022	ENSG00000181610	0.0973614	5.47119	0.593895	0.5561	0.638357	-7.28394	0.163937	0.41731	0.191745	0.0411713	0.0818834	0.0773096	0.153992	ENSG00000181610	-0.72048	5.47119	-4.42832	7.76746e-05	0.000257941	0.659916	0.162698	0.000212732	0.000146037	1.47454e-05	2.16903e-05	-0.665331	0.172481
EYA3	ENSG00000181652	1.33226	2.8606	2.92487	0.00578223	0.0327069	-3.04109	0.455494	0.0508893	0.0345801	0.0100905	0.0146272	0.821175	0.471682	ENSG00000181652	0.794204	2.8606	1.9889	0.053945	0.204686	-5.1845	0.399319	0.197804	0.117368	0.0465961	0.0764432	0.355682	0.336052	ENSG00000181652	1.95646	2.8606	4.54655	5.40844e-05	0.00066593	1.34899	0.430318	0.00128058	0.000806617	0.000177383	0.000284661	1.49955	0.487849	ENSG00000181652	-0.109421	2.8606	-0.254476	0.800499	0.910587	-7.00447	0.429984	0.626552	0.345832	0.196316	0.343836	-0.0338277	0.241997	ENSG00000181652	0.691356	2.8606	1.17748	0.246323	0.373331	-6.0667	0.58715	0.264544	0.118483	0.0335049	0.0684086	0.412921	0.484212	ENSG00000181652	-0.540571	2.8606	-1.21566	0.23161	0.364596	-6.26549	0.444673	0.23751	0.0948287	0.0269593	0.060813	-0.331959	0.370415	ENSG00000181652	1.48521	2.8606	2.97126	0.00511932	0.0142569	-2.89031	0.499859	0.012287	0.0056084	0.000909898	0.00192907	1.16644	0.476179	ENSG00000181652	0.628377	2.8606	1.15452	0.255492	0.395643	-6.16537	0.544275	0.253181	0.0938485	0.0288974	0.0696747	0.363198	0.433007	ENSG00000181652	-0.640904	2.8606	-1.19342	0.240098	0.372277	-6.12362	0.537029	0.279777	0.133793	0.0366279	0.0714378	-0.361876	0.437814	ENSG00000181652	-1.33478	2.8606	-2.62946	0.0122753	0.0476161	-3.64476	0.507623	0.0592118	0.033618	0.0087927	0.014971	-0.817354	0.487854	ENSG00000181652	-0.471248	2.8606	-0.984827	0.330936	0.462346	-6.44874	0.478508	0.296455	0.112259	0.0324531	0.0745478	-0.284433	0.391782	ENSG00000181652	0.737798	2.8606	1.43297	0.160038	0.27619	-5.85146	0.514872	0.186438	0.0581021	0.0160099	0.0470832	0.417664	0.416513	ENSG00000181652	1.38104	2.8606	3.09265	0.003707	0.00952268	-2.53799	0.446557	0.0119047	0.00595422	0.000808909	0.001621	1.12486	0.473442	ENSG00000181652	0.865396	2.8606	2.2875	0.0278204	0.0593216	-4.48444	0.378315	0.0451293	0.0172263	0.00308222	0.00777501	0.638573	0.361163	ENSG00000181652	2.45024	2.8606	5.90031	7.78776e-07	7.00783e-06	5.5977	0.415273	1.33771e-05	7.41588e-06	9.66342e-07	1.76517e-06	2.27079	0.455561	ENSG00000181652	-0.515647	2.8606	-1.22558	0.227895	0.317407	-6.09068	0.420737	0.223697	0.0915594	0.0181554	0.0405053	-0.350849	0.374599	ENSG00000181652	1.0692	2.8606	2.78787	0.00823899	0.0207576	-3.33227	0.383519	0.0260547	0.0138839	0.00230662	0.00421474	0.799958	0.395277	ENSG00000181652	1.58485	2.8606	4.0117	0.000272606	0.00134689	-0.0042759	0.395056	0.00215934	0.00131109	0.000224449	0.000367114	1.35195	0.420564	ENSG00000181652	0.756843	2.8606	1.69557	0.0981436	0.14068	-5.54006	0.446365	0.107767	0.0368209	0.00440556	0.0124852	0.566571	0.423479	ENSG00000181652	-0.29686	2.8606	-0.780381	0.439999	0.530944	-6.72187	0.380404	0.301362	0.0780013	0.0149107	0.0500047	-0.215984	0.333857	ENSG00000181652	0.384362	2.8606	0.969084	0.338629	0.437014	-6.52325	0.396624	0.297481	0.116967	0.0233728	0.0564835	0.246986	0.336681	ENSG00000181652	-1.0537	2.8606	-2.54898	0.0149624	0.0261853	-3.81061	0.413382	0.0257755	0.0110763	0.00120992	0.00278108	-0.850668	0.417113	ENSG00000181652	-0.372481	2.8606	-0.884844	0.381803	0.483816	-6.46206	0.420957	0.336336	0.13815	0.029858	0.0690848	-0.221296	0.343071	ENSG00000181652	0.681222	2.8606	1.76932	0.0848619	0.140828	-5.39638	0.385019	0.119181	0.0493886	0.00868597	0.0204105	0.463774	0.360229	ENSG00000181652	0.587187	2.8606	1.33153	0.190943	0.241111	-6.12188	0.440985	0.160379	0.0516391	0.00586415	0.017341	0.462372	0.413757	ENSG00000181652	-1.16039	2.8606	-3.14205	0.00324512	0.00608097	-2.67386	0.369309	0.00562137	0.00291612	0.000251523	0.000484865	-1.01672	0.363766	ENSG00000181652	1.59341	2.8606	3.71671	0.00064772	0.00160359	-1.02708	0.428714	0.00218651	0.000881576	8.74846e-05	0.00021171	1.35768	0.457437	ENSG00000181652	-1.74757	2.8606	-4.27865	0.000122416	0.000290234	0.609112	0.40844	0.000377209	0.000175664	1.39239e-05	2.94931e-05	-1.57973	0.430054	ENSG00000181652	1.00622	2.8606	2.30889	0.0264801	0.049843	-4.3753	0.435802	0.0502349	0.0195149	0.0027594	0.00711626	0.732243	0.43514	ENSG00000181652	2.7538	2.8606	6.8194	4.31162e-08	3.20909e-07	8.43272	0.403818	4.93515e-07	2.35063e-07	2.80114e-08	5.75659e-08	2.6026	0.418932
DZIP1L	ENSG00000181666	0.650727	1.3916	1.92696	0.0614824	0.172485	-4.97844	0.337695	0.151033	0.104846	0.0341763	0.0472914	0.412499	0.300608	ENSG00000181666	0.0885901	1.3916	0.288999	0.774152	0.908784	-6.8347	0.306541	0.571232	0.27392	0.152403	0.291666	0.0382609	0.204402	ENSG00000181666	-0.0665126	1.3916	-0.210696	0.834249	0.901965	-6.83998	0.31568	0.554281	0.230512	0.0833396	0.19611	-0.0453513	0.26657	ENSG00000181666	-0.010581	1.3916	-0.0349193	0.972327	0.987539	-6.89667	0.303014	0.690664	0.395314	0.225443	0.383272	-0.00419544	0.192794	ENSG00000181666	3.55268	1.3916	8.04831	9.81432e-10	6.7558e-08	12.2005	0.44142	5.7843e-08	3.82812e-08	6.7806e-09	1.02744e-08	3.36865	0.476644	ENSG00000181666	1.5668	1.3916	4.68713	3.50731e-05	0.00033996	1.96129	0.334276	0.000335262	0.000207371	3.78198e-05	5.98513e-05	1.33677	0.338477	ENSG00000181666	0.810168	1.3916	2.30773	0.0265517	0.0565174	-4.26102	0.351068	0.0358455	0.0183277	0.00319385	0.00573569	0.688542	0.34163	ENSG00000181666	0.741168	1.3916	2.01633	0.050871	0.119609	-4.77918	0.367583	0.0786052	0.0417792	0.0108816	0.019538	0.553623	0.336688	ENSG00000181666	2.90196	1.3916	7.03278	2.21537e-08	5.79229e-07	9.20136	0.412633	1.07353e-06	7.37121e-07	1.07539e-07	1.51328e-07	2.70711	0.462829	ENSG00000181666	1.47821	1.3916	3.86853	0.000416063	0.00360137	-0.30944	0.382111	0.00449675	0.00300812	0.000644817	0.00093877	1.14515	0.405795	ENSG00000181666	0.876681	1.3916	2.70112	0.0102644	0.0304586	-3.45107	0.324562	0.0245487	0.0146075	0.0027657	0.00452737	0.705623	0.324132	ENSG00000181666	0.751749	1.3916	2.24119	0.0309323	0.0796615	-4.41452	0.335424	0.0509377	0.0233122	0.00542831	0.0113604	0.561335	0.311507	ENSG00000181666	0.714386	1.3916	2.17827	0.0356567	0.0666935	-4.426	0.327961	0.0567841	0.0301221	0.00473195	0.00856394	0.572	0.324818	ENSG00000181666	1.14046	1.3916	3.88422	0.000397317	0.00164937	-0.327255	0.293613	0.00137005	0.000687236	0.000105421	0.000208614	0.984886	0.311166	ENSG00000181666	0.54682	1.3916	1.89632	0.0655359	0.118382	-5.04665	0.288358	0.0877945	0.047377	0.00887274	0.0154051	0.43567	0.272371	ENSG00000181666	0.426073	1.3916	1.34589	0.18631	0.268543	-5.74161	0.316574	0.19262	0.0937844	0.0187249	0.0341029	0.322076	0.294521	ENSG00000181666	-0.167566	1.3916	-0.606698	0.547657	0.650991	-6.57657	0.276194	0.410994	0.175806	0.0457724	0.0942959	-0.118945	0.241734	ENSG00000181666	-0.59364	1.3916	-2.04727	0.0475877	0.096958	-4.60689	0.289966	0.0884897	0.0534955	0.010886	0.0174207	-0.44105	0.27893	ENSG00000181666	1.43163	1.3916	4.85485	2.08516e-05	6.81665e-05	2.41154	0.294885	7.56236e-05	4.15947e-05	3.73014e-06	6.92721e-06	1.32393	0.305304	ENSG00000181666	1.29556	1.3916	4.85126	2.10863e-05	8.60111e-05	2.3854	0.267057	8.16143e-05	4.34867e-05	4.79302e-06	8.94595e-06	1.18304	0.282531	ENSG00000181666	0.602751	1.3916	2.42956	0.0199508	0.0403912	-4.18373	0.248091	0.0377162	0.0233265	0.00305245	0.00472056	0.507128	0.247676	ENSG00000181666	-0.136063	1.3916	-0.487149	0.62895	0.692866	-6.63427	0.279305	0.414667	0.140114	0.0238061	0.0650543	-0.108249	0.25729	ENSG00000181666	-0.828874	1.3916	-3.03892	0.00427957	0.0111012	-2.61399	0.272753	0.0134038	0.00887256	0.00124503	0.00186948	-0.698143	0.290739	ENSG00000181666	-0.692811	1.3916	-2.71034	0.010029	0.0231251	-3.43949	0.255617	0.0215178	0.0122169	0.00186393	0.00325922	-0.569784	0.262834	ENSG00000181666	3.4569	1.3916	9.84924	5.1737e-12	4.80461e-11	17.3159	0.350982	6.70356e-11	3.2946e-11	3.11875e-12	6.44203e-12	3.37259	0.382067	ENSG00000181666	1.89709	1.3916	6.44641	1.38997e-07	6.25616e-07	7.30745	0.294286	6.81432e-07	4.16722e-07	3.45846e-08	5.5081e-08	1.80268	0.309977	ENSG00000181666	0.477819	1.3916	1.73216	0.0913527	0.134166	-5.49965	0.275852	0.0884377	0.0367633	0.00501039	0.0113075	0.407761	0.268666	ENSG00000181666	-1.55981	1.3916	-4.80291	2.45034e-05	6.55577e-05	2.36296	0.324764	7.38993e-05	3.9093e-05	3.17271e-06	5.97807e-06	-1.45191	0.33434	ENSG00000181666	-2.97908	1.3916	-9.29936	2.45966e-11	4.21499e-10	15.8001	0.320353	5.27126e-10	2.70505e-10	2.99211e-11	5.95215e-11	-2.91252	0.347921	ENSG00000181666	-1.41927	1.3916	-4.95606	1.5213e-05	5.89929e-05	2.77973	0.28637	6.93827e-05	3.88544e-05	3.91421e-06	7.21454e-06	-1.30099	0.302365
TMSB15A	ENSG00000181690	0.835469	3.16602	1.84215	0.0732632	0.193295	-5.25204	0.453529	0.18929	0.118726	0.0398446	0.0614033	0.434334	0.376865	ENSG00000181690	0.696445	3.16602	1.82946	0.0751821	0.252695	-5.45165	0.380684	0.221833	0.131504	0.0537227	0.0880066	0.311899	0.311712	ENSG00000181690	-0.400295	3.16602	-0.990263	0.328307	0.494448	-6.54783	0.40423	0.30786	0.144294	0.0515654	0.0915109	-0.259323	0.34008	ENSG00000181690	0.565583	3.16602	1.4743	0.148634	0.384738	-6.01004	0.383628	0.350288	0.24145	0.110324	0.153503	0.227615	0.287444	ENSG00000181690	0.675506	3.16602	1.24996	0.218955	0.34133	-5.99919	0.540423	0.244023	0.11544	0.0321811	0.0625423	0.425249	0.459379	ENSG00000181690	-0.211263	3.16602	-0.553148	0.5834	0.702492	-6.93539	0.381928	0.414519	0.147954	0.0484876	0.121031	-0.135963	0.314414	ENSG00000181690	-0.631028	3.16602	-1.48967	0.14456	0.22759	-5.92357	0.423601	0.138254	0.056082	0.0114653	0.0251106	-0.49633	0.394991	ENSG00000181690	-0.40305	3.16602	-0.920279	0.36323	0.512755	-6.55537	0.437965	0.3039	0.118959	0.0401504	0.0851842	-0.264569	0.367055	ENSG00000181690	-0.159963	3.16602	-0.334991	0.739473	0.827721	-6.82869	0.477515	0.513536	0.205263	0.0673676	0.158327	-0.08973	0.365216	ENSG00000181690	-0.907707	3.16602	-2.17872	0.0356207	0.105264	-4.7236	0.416625	0.0929058	0.0546914	0.0151851	0.0250802	-0.587597	0.38284	ENSG00000181690	-0.230734	3.16602	-0.629916	0.532517	0.655638	-6.93588	0.366293	0.396122	0.155435	0.0479482	0.106465	-0.154835	0.31021	ENSG00000181690	-0.968633	3.16602	-2.55847	0.0146197	0.044454	-4.03063	0.378599	0.0332314	0.0148244	0.00327406	0.00706892	-0.699147	0.359393	ENSG00000181690	1.15852	3.16602	2.61464	0.0127343	0.0276272	-3.62369	0.443089	0.030052	0.0144883	0.00213028	0.00429448	0.901537	0.456667	ENSG00000181690	0.191992	3.16602	0.529461	0.599564	0.689823	-6.81373	0.362617	0.383438	0.0951223	0.0246059	0.0873794	0.134462	0.309975	ENSG00000181690	0.0167545	3.16602	0.0460752	0.963492	0.974448	-6.97902	0.363634	0.564868	0.157854	0.0405682	0.143917	0.0113267	0.303922	ENSG00000181690	-0.966525	3.16602	-2.329	0.0252735	0.0502993	-4.22084	0.414996	0.0487718	0.0242009	0.00370751	0.00742241	-0.74521	0.420006	ENSG00000181690	-1.14176	3.16602	-3.12362	0.00341065	0.00981933	-2.49977	0.365525	0.0132539	0.00738768	0.00118015	0.00208527	-0.894206	0.389014	ENSG00000181690	-0.175237	3.16602	-0.484038	0.631136	0.729094	-6.69273	0.362032	0.458218	0.182424	0.0511092	0.121417	-0.104461	0.287025	ENSG00000181690	2.39428	3.16602	5.9062	7.64421e-07	3.30977e-06	5.56932	0.405384	6.03247e-06	2.87154e-06	2.51894e-07	5.13701e-07	2.23746	0.428081	ENSG00000181690	1.28873	3.16602	3.93251	0.000344638	0.00103019	-0.506994	0.327712	0.00110364	0.000517632	5.94817e-05	0.000123706	1.1225	0.346228	ENSG00000181690	0.982632	3.16602	3.11217	0.00351749	0.00874457	-2.76017	0.315738	0.010809	0.00638948	0.000745245	0.00122918	0.812884	0.323674	ENSG00000181690	-1.10555	3.16602	-2.99424	0.00481819	0.00945327	-2.81544	0.369226	0.0098526	0.00469605	0.000483453	0.00100685	-0.936802	0.380801	ENSG00000181690	-1.41165	3.16602	-3.85112	0.000437857	0.00153344	-0.574407	0.366555	0.0026234	0.00161822	0.000196339	0.000325555	-1.21417	0.393873	ENSG00000181690	-0.306099	3.16602	-0.9602	0.343022	0.442526	-6.58454	0.318787	0.286408	0.109602	0.0239461	0.0563755	-0.208687	0.275738	ENSG00000181690	2.46505	3.16602	6.13277	3.73668e-07	1.35419e-06	6.23869	0.401947	2.26299e-06	1.10339e-06	8.64396e-08	1.77834e-07	2.31338	0.427816	ENSG00000181690	0.611757	3.16602	1.94872	0.0587377	0.0846034	-5.39707	0.313928	0.0623883	0.0310042	0.00319174	0.00604813	0.550964	0.311465	ENSG00000181690	0.244733	3.16602	0.790112	0.434364	0.512918	-6.9613	0.309745	0.298438	0.0898659	0.0160848	0.0448326	0.195168	0.286755	ENSG00000181690	-1.85329	3.16602	-5.08116	1.02898e-05	2.937e-05	2.98044	0.364738	3.8403e-05	1.9288e-05	1.55384e-06	3.242e-06	-1.7215	0.385248	ENSG00000181690	-2.22032	3.16602	-6.08392	4.35993e-07	2.72697e-06	6.0944	0.364949	4.61458e-06	2.32827e-06	2.23183e-07	4.42381e-07	-2.09063	0.380191	ENSG00000181690	-0.367024	3.16602	-1.17327	0.247988	0.32212	-6.43309	0.312823	0.207912	0.0780504	0.0131804	0.0307243	-0.282139	0.286829
FANCC	ENSG00000181704	-0.153433	4.76083	-0.732597	0.468297	0.653428	-6.9156	0.209438	0.501322	0.346541	0.15054	0.203154	-0.096133	0.181786	ENSG00000181704	0.264398	4.76083	1.33982	0.188257	0.430989	-6.36062	0.197338	0.293526	0.202655	0.101419	0.124606	0.16518	0.172259	ENSG00000181704	-0.413549	4.76083	-1.91401	0.0631687	0.151416	-5.39653	0.216064	0.104054	0.0724278	0.0198127	0.0260719	-0.359215	0.221857	ENSG00000181704	0.13867	4.76083	0.684568	0.497769	0.732183	-7.00121	0.202566	0.571158	0.419521	0.235472	0.300905	0.0685221	0.154037	ENSG00000181704	-0.764344	4.76083	-3.13669	0.0032925	0.0130289	-2.62723	0.243679	0.00925279	0.00702766	0.00146854	0.00187181	-0.691866	0.242256	ENSG00000181704	0.824563	4.76083	4.11745	0.000198872	0.00139818	-0.0986399	0.20026	0.000763616	0.000552454	0.000101957	0.000138618	0.736025	0.205441	ENSG00000181704	-0.576463	4.76083	-2.5619	0.0144976	0.0337162	-4.08004	0.225014	0.0209574	0.013266	0.00228263	0.00355588	-0.541334	0.220965	ENSG00000181704	-0.0536251	4.76083	-0.233349	0.816742	0.884471	-7.11177	0.229806	0.55399	0.24551	0.0756671	0.181528	-0.0396991	0.203778	ENSG00000181704	-0.610911	4.76083	-3.03918	0.00427661	0.0153209	-3.04219	0.201012	0.0132824	0.0105284	0.00187376	0.00229748	-0.553794	0.199713	ENSG00000181704	0.560165	4.76083	2.56394	0.0144255	0.053815	-4.06626	0.218478	0.0377294	0.0281276	0.00711234	0.00907054	0.474342	0.21577	ENSG00000181704	-0.162915	4.76083	-0.844748	0.403536	0.537991	-6.93097	0.192856	0.373816	0.214165	0.0652069	0.0985694	-0.125171	0.183763	ENSG00000181704	-0.192295	4.76083	-0.977923	0.334295	0.476282	-6.79384	0.196637	0.283667	0.1357	0.0449942	0.0760372	-0.157539	0.190031	ENSG00000181704	-0.548311	4.76083	-2.75827	0.00888404	0.020221	-3.58688	0.198788	0.0171681	0.0116358	0.00167612	0.00242278	-0.49397	0.197515	ENSG00000181704	-0.140177	4.76083	-0.751147	0.457189	0.566286	-6.84738	0.186617	0.337326	0.138921	0.0360849	0.0731985	-0.117369	0.179968	ENSG00000181704	-0.339987	4.76083	-1.77801	0.0834014	0.144075	-5.5877	0.191218	0.109835	0.0691687	0.0139973	0.0198266	-0.301251	0.196057	ENSG00000181704	0.408134	4.76083	2.0878	0.0435685	0.0797654	-4.95145	0.195485	0.0666418	0.0440291	0.00733382	0.0103646	0.365811	0.197217	ENSG00000181704	0.208324	4.76083	1.20035	0.237428	0.338738	-6.44316	0.173552	0.262558	0.160671	0.0411909	0.0542735	0.168223	0.173634	ENSG00000181704	-0.19981	4.76083	-1.06062	0.295555	0.413866	-6.41298	0.18839	0.320187	0.19907	0.0573492	0.076448	-0.152233	0.181567	ENSG00000181704	-0.288196	4.76083	-1.74319	0.0893841	0.129368	-5.89533	0.165327	0.103619	0.0601702	0.00809348	0.0119324	-0.261867	0.171824	ENSG00000181704	0.53777	4.76083	3.23063	0.00255025	0.00615537	-2.59584	0.166459	0.00397763	0.00245354	0.000287959	0.000450251	0.501303	0.161047	ENSG00000181704	0.212232	4.76083	1.32223	0.193991	0.278626	-6.47457	0.16051	0.23478	0.150549	0.0332467	0.0414109	0.174119	0.163767	ENSG00000181704	0.825965	4.76083	5.02738	1.21752e-05	4.27253e-05	2.65407	0.164293	3.42755e-05	2.42284e-05	2.41738e-06	3.43902e-06	0.784154	0.169463	ENSG00000181704	0.500427	4.76083	3.09084	0.00372505	0.00984726	-2.90854	0.161907	0.00983433	0.00755828	0.0010461	0.00133895	0.452667	0.152009	ENSG00000181704	-0.325538	4.76083	-2.00964	0.0516057	0.0932469	-5.27947	0.161988	0.0734304	0.0468268	0.00816995	0.0117463	-0.291179	0.16365	ENSG00000181704	-0.736192	4.76083	-4.57848	4.90283e-05	0.00012299	1.07204	0.160794	0.000103911	7.25233e-05	5.4515e-06	8.00291e-06	-0.713086	0.164404	ENSG00000181704	1.26085	4.76083	7.66557	3.14086e-09	1.98281e-08	10.7147	0.164482	1.15025e-08	8.42419e-09	7.2588e-10	1.02277e-09	1.22255	0.165901	ENSG00000181704	0.182851	4.76083	1.14346	0.259996	0.332402	-6.79479	0.15991	0.229256	0.113405	0.0208717	0.033218	0.160211	0.162853	ENSG00000181704	1.99704	4.76083	12.3157	7.684e-15	2.06928e-13	23.6945	0.162154	5.20551e-14	3.33214e-14	5.24633e-15	8.27406e-15	1.98013	0.177694	ENSG00000181704	0.919042	4.76083	5.72717	1.34594e-06	7.4847e-06	4.71344	0.160471	5.83258e-06	4.06684e-06	4.09919e-07	5.75795e-07	0.878718	0.172126	ENSG00000181704	-1.078	4.76083	-6.62258	7.98898e-08	5.51176e-07	7.57459	0.162776	3.31632e-07	2.29619e-07	2.70294e-08	4.04548e-08	-1.05498	0.158047
MRAS	ENSG00000181744	0.1031	5.04122	0.23029	0.819101	0.902263	-7.17636	0.447696	0.578929	0.266606	0.11908	0.2488	0.0470926	0.306236	ENSG00000181744	-0.4958	5.04122	-1.18126	0.244837	0.502016	-6.57722	0.419722	0.366713	0.192744	0.0926565	0.163946	-0.181249	0.281896	ENSG00000181744	-0.0855643	5.04122	-0.179063	0.858839	0.916664	-7.1463	0.477845	0.539583	0.17846	0.0662571	0.189363	-0.0486819	0.365103	ENSG00000181744	0.270557	5.04122	0.594185	0.555908	0.771769	-7.02549	0.455341	0.556897	0.325002	0.181003	0.289701	0.0816888	0.259913	ENSG00000181744	-0.121622	5.04122	-0.228084	0.820803	0.881271	-7.04853	0.533232	0.529423	0.186343	0.0585375	0.163453	-0.0723742	0.418422	ENSG00000181744	-0.29197	5.04122	-0.679023	0.501237	0.633645	-7.02706	0.429985	0.377055	0.13178	0.042592	0.107364	-0.177179	0.345129	ENSG00000181744	-0.246487	5.04122	-0.489303	0.627439	0.719367	-7.01552	0.503751	0.401155	0.107073	0.0270674	0.0891561	-0.175238	0.434552	ENSG00000181744	-0.477591	5.04122	-0.915519	0.36569	0.515178	-6.67312	0.521662	0.310181	0.110236	0.0361036	0.0868677	-0.281326	0.413876	ENSG00000181744	-0.224722	5.04122	-0.501476	0.618928	0.737509	-7.10846	0.448121	0.468267	0.203796	0.0667401	0.139719	-0.131083	0.352809	ENSG00000181744	0.20383	5.04122	0.436228	0.665139	0.794561	-7.07622	0.467256	0.485744	0.19455	0.0780523	0.176243	0.105012	0.34275	ENSG00000181744	-0.160922	5.04122	-0.366439	0.716069	0.802851	-7.17662	0.439151	0.47124	0.152238	0.0467561	0.134589	-0.0982987	0.350305	ENSG00000181744	-0.748149	5.04122	-1.65319	0.106529	0.203153	-5.87165	0.452549	0.137637	0.0484483	0.01279	0.0337803	-0.466451	0.38593	ENSG00000181744	-1.23128	5.04122	-2.93708	0.00560032	0.0135628	-3.18727	0.419218	0.0156071	0.00795001	0.00111716	0.00218948	-0.999186	0.440035	ENSG00000181744	-0.915223	5.04122	-2.33627	0.0248494	0.0540519	-4.56601	0.391745	0.0427399	0.0160922	0.00286809	0.0073843	-0.669938	0.376356	ENSG00000181744	0.25736	5.04122	0.595417	0.555093	0.653897	-6.91643	0.432234	0.391971	0.125797	0.0311009	0.0882519	0.161632	0.351582	ENSG00000181744	0.316054	5.04122	0.766865	0.447898	0.545517	-6.78482	0.412138	0.345386	0.126018	0.0276295	0.0689886	0.208782	0.349538	ENSG00000181744	1.48864	5.04122	3.93352	0.000343609	0.00139813	-0.546215	0.378449	0.00236154	0.00134838	0.000199276	0.000345663	1.26927	0.429665	ENSG00000181744	1.17258	5.04122	2.83874	0.00723088	0.0204399	-3.25305	0.413064	0.0277716	0.015647	0.0029052	0.00510842	0.897995	0.442019	ENSG00000181744	-1.04261	5.04122	-2.93286	0.00566257	0.0108498	-3.43673	0.355493	0.0106757	0.00492788	0.00049765	0.00106976	-0.89528	0.361404	ENSG00000181744	-1.32546	5.04122	-3.86183	0.000424321	0.00124039	-0.930528	0.34322	0.00137968	0.000629374	7.08704e-05	0.000153935	-1.14577	0.364296	ENSG00000181744	0.613481	5.04122	1.63811	0.109651	0.173662	-5.95264	0.374506	0.143279	0.0671018	0.0108476	0.0220551	0.430067	0.345809	ENSG00000181744	-0.282846	5.04122	-0.817129	0.418946	0.491852	-6.91442	0.346146	0.30193	0.100667	0.0157834	0.0423795	-0.217779	0.315413	ENSG00000181744	1.65609	5.04122	4.5624	5.15135e-05	0.000230073	1.23686	0.362987	0.000442608	0.000278883	3.40455e-05	5.36145e-05	1.48046	0.392911	ENSG00000181744	1.93894	5.04122	5.43983	3.33349e-06	2.21337e-05	3.9268	0.356434	3.6752e-05	1.99284e-05	2.73819e-06	4.96332e-06	1.79154	0.38617	ENSG00000181744	-1.10641	5.04122	-3.1191	0.00345246	0.00630467	-3.0164	0.354721	0.00584534	0.0027999	0.000226126	0.000472822	-0.979701	0.357737	ENSG00000181744	-0.960706	5.04122	-2.81873	0.00761279	0.0132658	-3.76256	0.340829	0.0110896	0.00583224	0.000509358	0.000964844	-0.853269	0.330933	ENSG00000181744	0.0262547	5.04122	0.0710047	0.943766	0.9572	-7.38729	0.36976	0.527153	0.100957	0.0183647	0.0969945	0.0195414	0.325019	ENSG00000181744	0.145706	5.04122	0.420271	0.676654	0.724205	-7.27718	0.346695	0.416207	0.111517	0.0149765	0.0536022	0.119117	0.321936	ENSG00000181744	1.13267	5.04122	3.1226	0.00342009	0.00833075	-2.88281	0.362732	0.00961407	0.00448951	0.000567327	0.00118123	0.931861	0.384667	ENSG00000181744	0.986961	5.04122	2.7612	0.00881828	0.0174958	-3.73073	0.35744	0.01745	0.00793569	0.000947288	0.00207058	0.811241	0.366081
ABHD3	ENSG00000181751	-0.295032	3.29965	-0.861885	0.394155	0.589032	-6.50172	0.34231	0.416408	0.249565	0.110389	0.158636	-0.16678	0.271922	ENSG00000181751	-0.655761	3.29965	-2.22935	0.0317758	0.14484	-4.65743	0.294149	0.12711	0.0849278	0.0308801	0.0444022	-0.375406	0.278704	ENSG00000181751	-0.81025	3.29965	-2.50279	0.0167383	0.0561506	-4.00766	0.323739	0.0395582	0.0253023	0.00593221	0.00896506	-0.625245	0.300073	ENSG00000181751	-0.126606	3.29965	-0.42744	0.67147	0.844119	-6.94405	0.296196	0.605965	0.383753	0.219519	0.327607	-0.0518279	0.195027	ENSG00000181751	-1.07407	3.29965	-2.73984	0.00930917	0.0297542	-3.31898	0.392018	0.0254585	0.01651	0.00348675	0.00529137	-0.857029	0.379406	ENSG00000181751	-1.17981	3.29965	-4.11287	0.000201617	0.00141301	0.0510202	0.286857	0.001078	0.000696752	0.000128532	0.00020324	-1.02592	0.302544	ENSG00000181751	-1.56429	3.29965	-4.72036	3.16486e-05	0.000201572	1.93955	0.331392	0.000121649	7.26329e-05	1.17624e-05	1.96878e-05	-1.40419	0.317312	ENSG00000181751	-0.922925	3.29965	-2.78513	0.0082968	0.0303386	-3.36483	0.331376	0.019922	0.011929	0.00289195	0.00468783	-0.732701	0.317218	ENSG00000181751	-0.779037	3.29965	-2.38328	0.0222595	0.0588946	-4.26425	0.326876	0.0540648	0.0365464	0.00719562	0.0104394	-0.614724	0.322033	ENSG00000181751	-0.524045	3.29965	-1.72653	0.0923705	0.20919	-5.54618	0.303524	0.151972	0.0957857	0.0295741	0.0436742	-0.377567	0.284507	ENSG00000181751	-0.754039	3.29965	-2.72776	0.00959803	0.0289246	-3.6475	0.276432	0.0215888	0.0136836	0.00252963	0.00392588	-0.630025	0.275338	ENSG00000181751	-0.796319	3.29965	-2.86934	0.00668124	0.0237677	-3.31255	0.277527	0.0143135	0.00766714	0.00164981	0.00294511	-0.648495	0.266881	ENSG00000181751	0.902085	3.29965	2.72075	0.00976943	0.0219209	-3.36523	0.331558	0.0210415	0.0117171	0.00168736	0.00299929	0.748659	0.339407	ENSG00000181751	-0.0123001	3.29965	-0.0440418	0.965102	0.974782	-6.90717	0.279283	0.549268	0.127586	0.0335884	0.137066	-0.00948722	0.250137	ENSG00000181751	-0.586811	3.29965	-2.12067	0.0405315	0.0794974	-4.78425	0.276711	0.0606452	0.034269	0.00611246	0.0101664	-0.477195	0.263252	ENSG00000181751	-0.914385	3.29965	-2.90785	0.00604486	0.014689	-2.89637	0.314454	0.0144611	0.00854547	0.00125383	0.00210853	-0.779232	0.33162	ENSG00000181751	-1.4889	3.29965	-5.41372	3.61939e-06	2.79459e-05	4.11193	0.275023	3.55023e-05	2.34372e-05	3.01779e-06	4.71358e-06	-1.38708	0.30243	ENSG00000181751	-0.574511	3.29965	-2.06536	0.045756	0.0939328	-4.71988	0.278166	0.0851267	0.0523828	0.0105969	0.0166426	-0.43296	0.267235	ENSG00000181751	1.4173	3.29965	4.99692	1.33912e-05	4.55496e-05	2.72268	0.283635	4.91719e-05	2.75682e-05	2.34259e-06	4.20367e-06	1.31735	0.293651	ENSG00000181751	0.142189	3.29965	0.61049	0.54517	0.631162	-6.95684	0.23291	0.364604	0.122601	0.025373	0.0632493	0.11858	0.220535	ENSG00000181751	0.0968329	3.29965	0.423453	0.674351	0.750278	-7.08026	0.228675	0.483399	0.21474	0.0516069	0.107842	0.0696704	0.200902	ENSG00000181751	-1.27511	3.29965	-4.91286	1.7407e-05	5.88476e-05	2.53369	0.259546	6.09901e-05	3.68048e-05	3.85998e-06	6.21556e-06	-1.19542	0.272344	ENSG00000181751	-1.32047	3.29965	-5.10008	9.6977e-06	5.31998e-05	3.08659	0.258912	7.32014e-05	5.18319e-05	6.22496e-06	8.50485e-06	-1.22035	0.269833	ENSG00000181751	-0.0453563	3.29965	-0.198416	0.843777	0.887404	-7.05168	0.228592	0.532547	0.187611	0.0457939	0.125593	-0.0334384	0.200776	ENSG00000181751	1.39231	3.29965	5.12295	9.02714e-06	2.562e-05	3.03965	0.271778	2.61101e-05	1.52011e-05	1.16357e-06	1.98673e-06	1.31317	0.28287	ENSG00000181751	0.372183	3.29965	1.65322	0.106521	0.144947	-5.92022	0.225126	0.113931	0.0634212	0.00761172	0.0114769	0.343198	0.236597	ENSG00000181751	0.0545522	3.29965	0.243514	0.808916	0.848982	-7.26203	0.22402	0.492845	0.146578	0.0272228	0.0884047	0.0447162	0.208343	ENSG00000181751	-1.02012	3.29965	-4.06474	0.000232794	0.000523024	-0.109706	0.250969	0.000473696	0.000275978	2.20202e-05	3.79777e-05	-0.942717	0.260233	ENSG00000181751	-1.33775	3.29965	-5.31874	4.88105e-06	2.40967e-05	3.66816	0.251517	2.62704e-05	1.56115e-05	1.56095e-06	2.64284e-06	-1.25168	0.266044	ENSG00000181751	-0.317631	3.29965	-1.40982	0.166722	0.230163	-6.15346	0.225299	0.15659	0.0747021	0.0123855	0.0218882	-0.271482	0.219876
ESYT3	ENSG00000181754	-0.875929	3.19968	-2.52551	0.0158422	0.0669282	-3.90209	0.346833	0.0688065	0.0494755	0.0147903	0.0203551	-0.578837	0.329173	ENSG00000181754	-0.685923	3.19968	-2.26631	0.0292079	0.137295	-4.58709	0.302661	0.123853	0.08227	0.0301441	0.0429863	-0.390025	0.288301	ENSG00000181754	-1.51958	3.19968	-4.70076	3.36261e-05	0.000459821	1.85609	0.323262	0.000436962	0.000303415	6.41067e-05	9.23537e-05	-1.24119	0.329557	ENSG00000181754	-0.586893	3.19968	-1.92767	0.0613923	0.228942	-5.23731	0.304458	0.225306	0.170429	0.0677902	0.086288	-0.305561	0.271288	ENSG00000181754	-1.46027	3.19968	-3.83861	0.000454207	0.0026683	-0.541555	0.380416	0.00248985	0.0017108	0.000351005	0.00051809	-1.22131	0.392709	ENSG00000181754	0.229753	3.19968	0.78934	0.434809	0.572409	-6.77128	0.291069	0.350191	0.156309	0.0515387	0.098215	0.167223	0.259334	ENSG00000181754	-2.17531	3.19968	-6.7755	4.94641e-08	9.35824e-07	8.24332	0.321056	5.274e-07	3.20363e-07	5.04525e-08	8.44947e-08	-1.99721	0.33732	ENSG00000181754	-0.268023	3.19968	-0.811063	0.422378	0.571425	-6.65509	0.330459	0.338691	0.149702	0.0518919	0.0968696	-0.198723	0.296435	ENSG00000181754	-0.58434	3.19968	-1.94441	0.0592722	0.127728	-5.23503	0.300523	0.10865	0.0727551	0.0165964	0.0234957	-0.458386	0.295372	ENSG00000181754	0.915676	3.19968	2.99777	0.00477333	0.0234143	-2.92862	0.305452	0.0191731	0.0133098	0.00320029	0.0045197	0.718046	0.302593	ENSG00000181754	-0.655735	3.19968	-2.59925	0.013227	0.03747	-4.05997	0.252278	0.0269635	0.0175015	0.00337466	0.00502783	-0.556117	0.248595	ENSG00000181754	0.31887	3.19968	1.18324	0.24406	0.378661	-6.46979	0.269488	0.215154	0.091441	0.0299197	0.055194	0.248076	0.250204	ENSG00000181754	0.941183	3.19968	2.78871	0.00822123	0.0188924	-3.22104	0.337498	0.0185262	0.0102927	0.0014721	0.00265682	0.782399	0.347034	ENSG00000181754	0.408989	3.19968	1.40669	0.167642	0.255447	-5.92122	0.290746	0.150392	0.0570038	0.0126755	0.0296514	0.321705	0.26815	ENSG00000181754	-0.162172	3.19968	-0.560618	0.578347	0.674194	-6.77399	0.289273	0.413138	0.164714	0.0425512	0.0943061	-0.120105	0.257385	ENSG00000181754	-0.532194	3.19968	-1.65192	0.106788	0.169282	-5.43139	0.322167	0.129934	0.0663007	0.0119288	0.0217686	-0.409029	0.30659	ENSG00000181754	-1.10335	3.19968	-3.8999	0.000379404	0.00152462	-0.402109	0.282918	0.00188799	0.00120513	0.000173615	0.000274484	-0.945635	0.30435	ENSG00000181754	-0.571161	3.19968	-1.96874	0.0563047	0.11088	-4.88948	0.290114	0.0993474	0.0595335	0.0124842	0.0197905	-0.421529	0.276765	ENSG00000181754	1.58483	3.19968	5.99646	5.74737e-07	2.54086e-06	5.73993	0.264295	2.70989e-06	1.57348e-06	1.38106e-07	2.40031e-07	1.49967	0.273858	ENSG00000181754	1.24265	3.19968	5.29177	5.31313e-06	2.51009e-05	3.51344	0.234826	2.10052e-05	1.1918e-05	1.31706e-06	2.41367e-06	1.15229	0.246137	ENSG00000181754	0.770514	3.19968	3.48032	0.00127353	0.003541	-1.87245	0.221392	0.00381048	0.00260206	0.000296918	0.000443666	0.685642	0.224557	ENSG00000181754	-0.342188	3.19968	-1.37717	0.176515	0.23359	-6.0772	0.248472	0.163057	0.07665	0.0108891	0.0206209	-0.29345	0.24516	ENSG00000181754	-0.814319	3.19968	-3.33585	0.00190833	0.00550584	-2.09097	0.244111	0.00667288	0.00463767	0.000638231	0.00089901	-0.707273	0.263591	ENSG00000181754	-0.472131	3.19968	-2.08717	0.043629	0.0806763	-5.01304	0.226206	0.0637411	0.0358993	0.00600179	0.0100867	-0.385967	0.217239	ENSG00000181754	1.65623	3.19968	6.61626	8.14904e-08	3.31401e-07	7.60246	0.250327	3.22836e-07	1.94491e-07	1.65788e-08	2.73455e-08	1.59531	0.263349	ENSG00000181754	2.81406	3.19968	11.9554	1.89549e-14	3.66001e-13	22.8257	0.235379	2.2901e-13	1.40508e-13	1.41512e-14	2.1939e-14	2.7488	0.259411	ENSG00000181754	1.74512	3.19968	7.81878	1.96803e-09	1.51859e-08	11.2401	0.223196	1.25163e-08	7.20004e-09	6.75444e-10	1.20358e-09	1.69802	0.233771	ENSG00000181754	1.15783	3.19968	4.76899	2.72224e-05	7.21038e-05	1.91998	0.242782	6.78487e-05	4.07092e-05	3.27696e-06	5.46933e-06	1.09118	0.258545	ENSG00000181754	0.0888914	3.19968	0.373058	0.711178	0.775321	-7.09919	0.238278	0.46004	0.156371	0.0342489	0.0933603	0.0687215	0.215407	ENSG00000181754	-1.06894	3.19968	-4.64179	4.03429e-05	0.000142392	1.54068	0.230285	0.000132473	8.07962e-05	8.27771e-06	1.35959e-05	-1.00448	0.23413
FAIM	ENSG00000181784	-1.42542	4.69714	-2.23297	0.0315159	0.10762	-4.64577	0.638354	0.163615	0.0950063	0.0306259	0.0518211	-0.621482	0.554197	ENSG00000181784	0.76537	4.69714	1.19502	0.239481	0.495524	-6.32271	0.640466	0.402706	0.18613	0.0878362	0.185165	0.185735	0.354165	ENSG00000181784	0.0747272	4.69714	0.103084	0.918438	0.954733	-6.92288	0.724918	0.548857	0.146851	0.0526735	0.193847	0.0298773	0.460625	ENSG00000181784	-0.217442	4.69714	-0.31789	0.752308	0.885102	-6.92874	0.684016	0.607205	0.307776	0.167467	0.328831	-0.0433978	0.309047	ENSG00000181784	-1.1981	4.69714	-1.55935	0.1272	0.225671	-5.69508	0.76833	0.199153	0.0847705	0.0218631	0.0490811	-0.626304	0.623302	ENSG00000181784	-0.963028	4.69714	-1.46522	0.151082	0.265166	-5.95586	0.657256	0.213507	0.0736751	0.0193928	0.0534484	-0.4669	0.507283	ENSG00000181784	0.0244985	4.69714	0.0319159	0.974706	0.983627	-6.89806	0.767595	0.535547	0.0894624	0.022237	0.133679	0.0136709	0.579694	ENSG00000181784	-0.715652	4.69714	-0.912393	0.367312	0.516483	-6.45231	0.784368	0.336076	0.0967399	0.0300981	0.0959658	-0.303512	0.53146	ENSG00000181784	0.227328	4.69714	0.353406	0.725736	0.817527	-6.99317	0.643248	0.500891	0.176531	0.0560804	0.152654	0.106854	0.448997	ENSG00000181784	-1.7284	4.69714	-2.41334	0.020734	0.0702511	-4.17579	0.716186	0.111385	0.0539732	0.0149306	0.0303607	-0.839972	0.667818	ENSG00000181784	-0.0502287	4.69714	-0.0746321	0.940899	0.962691	-6.99751	0.673017	0.544022	0.126189	0.0378901	0.164713	-0.0232537	0.462136	ENSG00000181784	-0.49821	4.69714	-0.735084	0.466799	0.599692	-6.72376	0.677759	0.361816	0.0799269	0.0249932	0.103431	-0.217839	0.462464	ENSG00000181784	-4.69487	4.69714	-8.14727	7.28344e-10	1.40192e-08	12.4247	0.576251	3.14517e-08	1.474e-08	2.03016e-09	4.25225e-09	-4.59952	0.615288	ENSG00000181784	-0.652409	4.69714	-1.09193	0.281737	0.386389	-6.33051	0.597484	0.253411	0.0564996	0.0124632	0.0519934	-0.347804	0.463951	ENSG00000181784	0.30444	4.69714	0.470417	0.640745	0.727842	-6.76311	0.64717	0.431933	0.106904	0.0246856	0.100343	0.14751	0.460604	ENSG00000181784	4.04246	4.69714	6.80913	4.45237e-08	5.96128e-07	8.41927	0.593683	2.13195e-06	1.03174e-06	1.57988e-07	3.28495e-07	3.69908	0.66134	ENSG00000181784	4.99931	4.69714	9.12864	4.02239e-11	1.45427e-09	15.3049	0.547651	5.51617e-09	2.65437e-09	3.51993e-10	7.35287e-10	4.75753	0.552501	ENSG00000181784	0.956849	4.69714	1.54069	0.131675	0.220224	-5.5779	0.621052	0.210498	0.0846236	0.0186261	0.0461981	0.493611	0.525203	ENSG00000181784	-6.19502	4.69714	-13.0046	1.42934e-15	6.54701e-14	25.3921	0.476371	6.65024e-14	2.5007e-14	3.7163e-15	1.02082e-14	-6.14758	0.464439	ENSG00000181784	0.0382341	4.69714	0.0696006	0.944876	0.959643	-7.0657	0.549336	0.517697	0.0768246	0.0146202	0.10438	0.0226434	0.428227	ENSG00000181784	0.0122706	4.69714	0.0223748	0.982266	0.987504	-7.07686	0.548413	0.55996	0.131922	0.0274098	0.134498	0.00634796	0.399136	ENSG00000181784	6.23326	4.69714	12.1781	1.08268e-14	5.61401e-13	23.4039	0.511839	8.52017e-13	3.31508e-13	6.37083e-14	1.66323e-13	6.16062	0.527752	ENSG00000181784	6.20729	4.69714	12.1031	1.30647e-14	1.00113e-12	23.2205	0.512866	2.07634e-12	1.04967e-12	1.50872e-13	2.79003e-13	6.11966	0.494143	ENSG00000181784	-0.0259635	4.69714	-0.0477645	0.962154	0.974309	-6.98473	0.543572	0.542664	0.110652	0.0243271	0.129033	-0.0128842	0.387446	ENSG00000181784	-5.91747	4.69714	-12.1475	1.16902e-14	2.10105e-13	23.2909	0.487135	3.51941e-13	1.36152e-13	1.75366e-14	4.56171e-14	-5.84726	0.473803	ENSG00000181784	-1.63994	4.69714	-3.14216	0.00324421	0.0060802	-2.73033	0.521914	0.00736533	0.00319335	0.000278892	0.00063301	-1.34877	0.53091	ENSG00000181784	-0.435711	4.69714	-0.795229	0.431417	0.509982	-6.85824	0.547906	0.303207	0.0627787	0.00984136	0.0455368	-0.277062	0.452349	ENSG00000181784	4.27753	4.69714	8.48987	2.61575e-10	1.92645e-09	13.3573	0.503839	4.25374e-09	1.74664e-09	1.65904e-10	4.29305e-10	4.11643	0.523013	ENSG00000181784	5.48175	4.69714	10.5299	7.92848e-13	2.09546e-11	19.1474	0.520587	6.08139e-11	2.35557e-11	3.05706e-12	8.02436e-12	5.28627	0.581745	ENSG00000181784	1.20423	4.69714	2.24251	0.0308393	0.05284	-4.64842	0.536999	0.0573617	0.0194126	0.00248779	0.00724002	0.85107	0.534477
FAM46B	ENSG00000181788	0.728616	5.32609	2.31977	0.0258208	0.0944181	-4.78424	0.314089	0.0866241	0.0631848	0.0195383	0.0261049	0.495908	0.29159	ENSG00000181788	0.194248	5.32609	0.625572	0.535333	0.758939	-7.17776	0.310513	0.486953	0.254097	0.141724	0.237009	0.0846805	0.212214	ENSG00000181788	0.286024	5.32609	0.859092	0.395674	0.560281	-6.94846	0.332938	0.34934	0.173995	0.0643182	0.106203	0.200343	0.293091	ENSG00000181788	0.113709	5.32609	0.352045	0.726749	0.871097	-7.28312	0.322994	0.618393	0.376158	0.21585	0.337548	0.0438401	0.204867	ENSG00000181788	1.28241	5.32609	3.27863	0.00223538	0.00958333	-2.35635	0.391142	0.008705	0.00581339	0.00117479	0.00175075	1.04269	0.387279	ENSG00000181788	0.165112	5.32609	0.503378	0.617603	0.730145	-7.20121	0.328008	0.434109	0.165546	0.0545484	0.128857	0.1135	0.279457	ENSG00000181788	0.339608	5.32609	0.931879	0.35728	0.468781	-6.82061	0.364434	0.2723	0.104646	0.026374	0.0553004	0.273688	0.340799	ENSG00000181788	0.16846	5.32609	0.436439	0.664987	0.775656	-7.09807	0.385988	0.449576	0.160654	0.0554029	0.137738	0.115862	0.327406	ENSG00000181788	0.553795	5.32609	1.61614	0.114334	0.211838	-6.01287	0.342666	0.171462	0.105777	0.0264747	0.0398572	0.402946	0.324033	ENSG00000181788	-0.029136	5.32609	-0.0792583	0.937243	0.965401	-7.20827	0.367608	0.595093	0.233054	0.093599	0.23217	-0.0169399	0.284582	ENSG00000181788	0.0535837	5.32609	0.161482	0.872569	0.913742	-7.31038	0.331825	0.546016	0.188733	0.058237	0.165936	0.0366329	0.279697	ENSG00000181788	0.0547517	5.32609	0.156669	0.876335	0.920216	-7.26302	0.349474	0.516355	0.12962	0.0431407	0.159173	0.0371429	0.292699	ENSG00000181788	-1.42803	5.32609	-4.839	2.19048e-05	0.000105448	2.00956	0.295108	0.000114376	7.25582e-05	1.00937e-05	1.5497e-05	-1.32098	0.312155	ENSG00000181788	0.497278	5.32609	1.68673	0.0998453	0.169502	-5.84875	0.294817	0.102096	0.0407652	0.0082319	0.0188156	0.391666	0.27309	ENSG00000181788	1.01225	5.32609	3.28149	0.00221783	0.00679456	-2.39461	0.308473	0.00690524	0.0040917	0.000613727	0.00102045	0.844078	0.323507	ENSG00000181788	1.92531	5.32609	6.44666	1.38886e-07	1.53442e-06	7.0927	0.298652	1.31113e-06	8.48548e-07	1.26391e-07	1.97226e-07	1.82741	0.320149	ENSG00000181788	2.44028	5.32609	9.10155	4.3504e-11	1.55898e-09	15.0715	0.268117	1.03152e-09	6.67395e-10	9.75338e-11	1.59846e-10	2.34184	0.256769	ENSG00000181788	0.514976	5.32609	1.71145	0.0951466	0.169847	-5.64468	0.3009	0.14252	0.0815085	0.0177291	0.0298035	0.367199	0.279605	ENSG00000181788	-0.985438	5.32609	-3.77448	0.000547728	0.00131213	-1.31943	0.261079	0.00124049	0.00069911	6.43542e-05	0.000116948	-0.906489	0.267474	ENSG00000181788	0.405502	5.32609	1.49437	0.143332	0.207087	-6.28064	0.271352	0.12725	0.0504446	0.00793751	0.0179764	0.338866	0.258381	ENSG00000181788	0.839938	5.32609	3.03585	0.00431463	0.0105139	-3.16129	0.276673	0.0116578	0.00722067	0.000848323	0.00132765	0.709777	0.280448	ENSG00000181788	1.39094	5.32609	5.27281	5.63964e-06	2.14194e-05	3.32445	0.263795	2.22884e-05	1.34113e-05	1.36418e-06	2.22406e-06	1.31093	0.274449	ENSG00000181788	1.82538	5.32609	6.82485	4.23863e-08	4.40644e-07	8.17332	0.26746	5.89495e-07	4.13268e-07	5.11584e-08	7.52758e-08	1.74468	0.287239	ENSG00000181788	0.434436	5.32609	1.6007	0.117723	0.185004	-6.03015	0.271405	0.136429	0.0657823	0.0124451	0.02375	0.327868	0.25263	ENSG00000181788	-0.485227	5.32609	-1.77546	0.0838281	0.11546	-5.955	0.273296	0.0838858	0.0393724	0.00412789	0.00818102	-0.432333	0.27487	ENSG00000181788	0.322782	5.32609	1.17662	0.246664	0.305307	-6.7718	0.274331	0.210166	0.0970736	0.0129541	0.0239591	0.283434	0.276466	ENSG00000181788	0.841106	5.32609	2.91738	0.00589649	0.0117949	-3.51096	0.288309	0.00937736	0.00444368	0.000474219	0.000941522	0.731916	0.285529	ENSG00000181788	0.808009	5.32609	2.96337	0.00522686	0.0091251	-3.36813	0.272666	0.00744618	0.00395615	0.000347116	0.000637233	0.730396	0.267054	ENSG00000181788	1.32633	5.32609	4.71632	3.20466e-05	0.000130762	1.57377	0.281222	0.000154673	8.71033e-05	9.1214e-06	1.55233e-05	1.217	0.299313	ENSG00000181788	0.518324	5.32609	1.83531	0.0742928	0.114406	-5.66376	0.282418	0.0834212	0.0381781	0.00522721	0.0106652	0.421891	0.269982
CLSTN2	ENSG00000181789	0.0215728	6.86872	0.13881	0.890333	0.94411	-7.42986	0.155413	0.710854	0.478806	0.177584	0.298263	0.0111995	0.115465	ENSG00000181789	0.0355388	6.86872	0.236007	0.814694	0.92724	-7.4522	0.150584	0.643844	0.397406	0.18448	0.333921	0.0202348	0.117076	ENSG00000181789	0.00110151	6.86872	0.00684512	0.994574	0.997439	-7.4291	0.160919	0.682733	0.368887	0.107573	0.227125	0.000692959	0.131066	ENSG00000181789	0.18996	6.86872	1.2429	0.221515	0.483768	-6.70017	0.152836	0.430228	0.355518	0.203191	0.202168	0.113499	0.14411	ENSG00000181789	0.156053	6.86872	0.832471	0.410342	0.546107	-6.94764	0.187457	0.442067	0.297786	0.0906245	0.127443	0.108978	0.175349	ENSG00000181789	0.195473	6.86872	1.26059	0.215138	0.34531	-6.66331	0.155064	0.258133	0.168209	0.0553921	0.0676322	0.160817	0.160222	ENSG00000181789	-0.0279471	6.86872	-0.162262	0.871959	0.910052	-7.37507	0.172235	0.58534	0.264811	0.0534006	0.145445	-0.0205422	0.152198	ENSG00000181789	0.141798	6.86872	0.796541	0.430664	0.579546	-7.02719	0.178018	0.402165	0.237927	0.0744325	0.120439	0.107652	0.169905	ENSG00000181789	0.13448	6.86872	0.837868	0.407342	0.548828	-7.08588	0.160503	0.469539	0.3334	0.103336	0.140251	0.0888478	0.147501	ENSG00000181789	0.159934	6.86872	0.931721	0.35736	0.533784	-6.91423	0.171654	0.41057	0.281271	0.108661	0.140874	0.112672	0.162416	ENSG00000181789	-0.0290486	6.86872	-0.18983	0.850452	0.899549	-7.45926	0.153024	0.611987	0.324886	0.0821815	0.184872	-0.0195688	0.129682	ENSG00000181789	-0.0481615	6.86872	-0.307288	0.760301	0.838427	-7.40904	0.156731	0.522572	0.229331	0.0608407	0.161912	-0.0367182	0.141723	ENSG00000181789	-0.683683	6.86872	-4.64152	4.03762e-05	0.000179607	1.34184	0.147297	0.000138334	0.000107218	1.42728e-05	1.83008e-05	-0.645875	0.15272	ENSG00000181789	-0.293332	6.86872	-2.04896	0.0474142	0.0917995	-5.31711	0.143161	0.0588207	0.0354688	0.00700243	0.0105571	-0.276857	0.148963	ENSG00000181789	-0.439142	6.86872	-3.03037	0.00437799	0.0121396	-3.1645	0.144914	0.00930317	0.00696716	0.00109188	0.00140366	-0.419845	0.1434	ENSG00000181789	0.390351	6.86872	2.65323	0.0115714	0.0256524	-3.99264	0.147123	0.0233851	0.0174549	0.00262407	0.00346538	0.373271	0.15102	ENSG00000181789	0.244541	6.86872	1.88459	0.067148	0.121655	-5.67333	0.129759	0.115397	0.0841818	0.0172451	0.0209157	0.220226	0.141072	ENSG00000181789	-0.14581	6.86872	-1.01548	0.316297	0.436045	-6.68266	0.143587	0.369642	0.250786	0.0736748	0.0916239	-0.108242	0.140848	ENSG00000181789	-0.663212	6.86872	-5.17226	7.73399e-06	2.74086e-05	2.7622	0.128225	2.13692e-05	1.57915e-05	1.42366e-06	1.8602e-06	-0.639773	0.132885	ENSG00000181789	-0.258895	6.86872	-1.98495	0.0544002	0.0898971	-5.58491	0.130429	0.067931	0.0417794	0.00636677	0.00904589	-0.246855	0.139458	ENSG00000181789	-0.250284	6.86872	-1.96428	0.056839	0.099501	-5.65302	0.127417	0.101815	0.0750342	0.0125837	0.0148571	-0.226972	0.13805	ENSG00000181789	0.404317	6.86872	3.15647	0.00312097	0.00636737	-2.90216	0.128092	0.00589501	0.00429304	0.00045184	0.000606687	0.395853	0.129588	ENSG00000181789	0.412928	6.86872	3.25174	0.00240694	0.00675408	-2.6855	0.126987	0.00676924	0.00549942	0.000749386	0.000922755	0.396686	0.123035	ENSG00000181789	0.00861099	6.86872	0.0674291	0.946594	0.964046	-7.42821	0.127704	0.62702	0.291821	0.0629273	0.148637	0.00607459	0.1102	ENSG00000181789	-0.499684	6.86872	-3.88105	0.000401041	0.000863759	-1.14359	0.12875	0.000801096	0.000587884	4.58139e-05	6.08429e-05	-0.489372	0.129131	ENSG00000181789	-0.0699124	6.86872	-0.543304	0.590093	0.646962	-7.45396	0.12868	0.492765	0.28047	0.0396434	0.073601	-0.0503031	0.116455	ENSG00000181789	-0.269397	6.86872	-2.10922	0.0415673	0.0677261	-5.47777	0.127723	0.0547902	0.0345842	0.0046339	0.00628892	-0.257973	0.135816	ENSG00000181789	0.429771	6.86872	3.35169	0.0018262	0.00348206	-2.50596	0.128225	0.00326323	0.00234318	0.00020627	0.000266195	0.426256	0.131252	ENSG00000181789	0.230287	6.86872	1.79468	0.0806588	0.129028	-5.95102	0.128316	0.107417	0.0695063	0.0126909	0.0164813	0.211566	0.137317	ENSG00000181789	-0.199484	6.86872	-1.55108	0.129169	0.184498	-6.28568	0.12861	0.156554	0.098187	0.0176832	0.0218573	-0.179244	0.137984
COLEC12	ENSG00000181804	-0.360335	1.68404	-0.81808	0.41841	0.611008	-6.44802	0.440464	0.426656	0.230905	0.100136	0.16397	-0.17185	0.31779	ENSG00000181804	1.37187	1.68404	3.36524	0.00175859	0.0207222	-1.84475	0.407659	0.038644	0.0249403	0.00718322	0.0113738	0.847475	0.470298	ENSG00000181804	0.10686	1.68404	0.237306	0.813693	0.889192	-6.75771	0.450302	0.525071	0.183254	0.0681321	0.182367	0.0631449	0.351364	ENSG00000181804	-0.109139	1.68404	-0.233096	0.816937	0.917878	-6.71452	0.468214	0.6279	0.337992	0.190661	0.344926	-0.0313387	0.253504	ENSG00000181804	0.213853	1.68404	0.381534	0.704931	0.795709	-6.5186	0.560509	0.482975	0.17596	0.055333	0.143474	0.12462	0.436895	ENSG00000181804	0.806852	1.68404	1.75778	0.0868357	0.1735	-5.25727	0.459018	0.132508	0.0580317	0.0146183	0.0311685	0.50918	0.404241	ENSG00000181804	1.82071	1.68404	3.5119	0.0011647	0.00406727	-1.29147	0.518441	0.00434957	0.00202466	0.000340779	0.000704361	1.42791	0.500146	ENSG00000181804	0.128611	1.68404	0.227544	0.82122	0.887742	-6.5564	0.565213	0.503481	0.133823	0.0461706	0.160284	0.0703274	0.422961	ENSG00000181804	0.574188	1.68404	1.15267	0.256241	0.391772	-6.0365	0.498136	0.287436	0.14088	0.0398106	0.073771	0.336551	0.411952	ENSG00000181804	-0.565019	1.68404	-1.07793	0.287856	0.461366	-6.04777	0.52417	0.319738	0.144649	0.0518161	0.103592	-0.281397	0.394584	ENSG00000181804	1.71385	1.68404	3.47546	0.0012911	0.00553318	-1.4053	0.493129	0.00861818	0.00451007	0.000789057	0.00147881	1.27022	0.505644	ENSG00000181804	0.23775	1.68404	0.459584	0.648432	0.75408	-6.54502	0.517315	0.421953	0.0969836	0.0319844	0.12406	0.127983	0.386131	ENSG00000181804	-0.0832737	1.68404	-0.198651	0.843594	0.884083	-6.69522	0.419196	0.512764	0.143739	0.033312	0.117912	-0.0535974	0.342469	ENSG00000181804	-0.69314	1.68404	-1.80816	0.0784971	0.139114	-5.16612	0.383339	0.0941417	0.0328925	0.00644348	0.0172008	-0.493925	0.348328	ENSG00000181804	1.67972	1.68404	3.70017	0.000679462	0.002469	-0.736743	0.453957	0.00407692	0.00208319	0.000297392	0.000589786	1.37389	0.49421	ENSG00000181804	-0.609866	1.68404	-1.501	0.141615	0.214074	-5.55726	0.406305	0.162553	0.071912	0.0131437	0.028069	-0.431666	0.375986	ENSG00000181804	1.76299	1.68404	4.52959	5.69743e-05	0.000301161	1.56511	0.389217	0.000550638	0.000315876	4.61664e-05	8.04719e-05	1.57806	0.436335	ENSG00000181804	2.37286	1.68404	5.64048	1.76987e-06	2.09158e-05	4.99896	0.420683	3.42599e-05	2.08023e-05	3.89656e-06	6.3746e-06	2.19839	0.448298	ENSG00000181804	-0.550468	1.68404	-1.55269	0.128784	0.178591	-5.7771	0.354526	0.126471	0.0480996	0.00602892	0.0149667	-0.43438	0.340312	ENSG00000181804	0.571872	1.68404	1.57149	0.124354	0.183408	-5.64785	0.363903	0.119087	0.0400946	0.0060833	0.0164585	0.434881	0.334561	ENSG00000181804	1.46372	1.68404	3.7462	0.000594642	0.00179379	-0.757142	0.39072	0.003319	0.00185478	0.000213317	0.000376288	1.2215	0.419632	ENSG00000181804	1.12234	1.68404	3.15408	0.0031412	0.00640649	-2.3181	0.355837	0.00679937	0.00334276	0.000353941	0.000705552	0.964414	0.369024	ENSG00000181804	2.01419	1.68404	5.42153	3.53137e-06	2.19634e-05	4.21113	0.371516	4.5519e-05	2.87051e-05	3.38092e-06	5.372e-06	1.85546	0.392574	ENSG00000181804	0.891847	1.68404	2.38212	0.0223204	0.0458877	-4.06738	0.374392	0.047378	0.0217681	0.00343151	0.00731798	0.662205	0.379879	ENSG00000181804	-1.69013	1.68404	-4.28544	0.000119926	0.000281373	0.692597	0.394389	0.000353661	0.000170375	1.2863e-05	2.59585e-05	-1.53616	0.412795	ENSG00000181804	-1.707	1.68404	-4.44968	7.27683e-05	0.000187921	1.17992	0.383623	0.000235696	0.000127231	1.09909e-05	1.93778e-05	-1.54032	0.402488	ENSG00000181804	-0.0123842	1.68404	-0.028976	0.977035	0.983412	-6.80957	0.427396	0.5362	0.0910435	0.0163629	0.0993272	-0.00872354	0.364815	ENSG00000181804	-0.0168672	1.68404	-0.0435499	0.965491	0.97107	-6.82028	0.387307	0.540216	0.109811	0.0147605	0.0786578	-0.0133839	0.352091	ENSG00000181804	1.67775	1.68404	4.07234	0.000227575	0.000751631	0.195899	0.411986	0.00123026	0.00056738	6.0893e-05	0.000129858	1.46463	0.449852	ENSG00000181804	1.69462	1.68404	4.1491	0.000180876	0.000550123	0.447952	0.40843	0.00084221	0.000390038	4.09286e-05	8.96987e-05	1.50778	0.457207
RNF207	ENSG00000181817	0.368118	5.08917	1.72531	0.0925936	0.227819	-5.83883	0.213363	0.188815	0.145451	0.0509711	0.0612399	0.285273	0.215013	ENSG00000181817	-0.000806548	5.08917	-0.00392945	0.996885	0.999178	-7.35072	0.205257	0.668915	0.339737	0.175638	0.340457	-0.000436275	0.153285	ENSG00000181817	1.14582	5.08917	5.44544	3.27503e-06	7.48648e-05	3.84549	0.210419	2.8456e-05	2.22078e-05	4.36784e-06	5.48566e-06	1.03355	0.219608	ENSG00000181817	0.149976	5.08917	0.732722	0.468222	0.712107	-7.08986	0.204684	0.556358	0.410395	0.232092	0.289282	0.0746827	0.157172	ENSG00000181817	-0.743915	5.08917	-2.89169	0.00630467	0.0217733	-3.30875	0.257259	0.0161327	0.0119748	0.00256565	0.00341248	-0.664941	0.256043	ENSG00000181817	-0.449899	5.08917	-2.13454	0.0393069	0.0944459	-5.13398	0.210771	0.0619809	0.0401609	0.00938491	0.0136839	-0.391007	0.207504	ENSG00000181817	-0.0971051	5.08917	-0.425953	0.672544	0.75665	-7.19547	0.227971	0.46984	0.200997	0.0472605	0.111919	-0.0771719	0.211975	ENSG00000181817	-0.72101	5.08917	-3.00778	0.00464858	0.019517	-3.09044	0.239715	0.010408	0.00709229	0.00163129	0.00235853	-0.627914	0.227525	ENSG00000181817	-1.11203	5.08917	-5.00831	1.29231e-05	0.000124162	2.52993	0.222038	9.45592e-05	7.58797e-05	1.13985e-05	1.38803e-05	-1.02359	0.230621	ENSG00000181817	-0.449092	5.08917	-1.91402	0.0631674	0.15994	-5.43539	0.234633	0.116221	0.081275	0.0239576	0.0320546	-0.359709	0.232039	ENSG00000181817	-1.24293	5.08917	-6.05266	4.81245e-07	7.31108e-06	5.72708	0.205353	3.57085e-06	2.65783e-06	4.03962e-07	5.17184e-07	-1.17116	0.212846	ENSG00000181817	-0.870986	5.08917	-4.09017	0.000215781	0.00152523	-0.25232	0.212946	0.000705757	0.000447301	8.11662e-05	0.000121843	-0.770052	0.21094	ENSG00000181817	1.04859	5.08917	5.10102	9.66918e-06	5.22436e-05	2.88167	0.205565	4.24642e-05	3.03586e-05	3.94802e-06	5.67015e-06	0.989043	0.213054	ENSG00000181817	1.84942	5.08917	9.41531	1.76485e-11	5.92366e-10	16.0237	0.196427	2.20187e-10	1.30669e-10	1.45612e-11	2.38346e-11	1.81548	0.20422	ENSG00000181817	1.46711	5.08917	7.49048	5.37349e-09	9.50226e-08	10.2974	0.195863	4.98009e-08	3.57821e-08	4.89831e-09	6.71866e-09	1.41426	0.191773	ENSG00000181817	0.800827	5.08917	3.93404	0.000343086	0.00122513	-0.531364	0.203563	0.00111012	0.000794852	0.000105752	0.000152169	0.730521	0.219496	ENSG00000181817	0.418518	5.08917	2.34833	0.0241603	0.0516207	-4.64258	0.178219	0.0434985	0.0299845	0.00509678	0.00707794	0.375148	0.179378	ENSG00000181817	-0.382309	5.08917	-1.95733	0.0576801	0.113004	-5.21504	0.195322	0.0979589	0.0673807	0.0144669	0.0195154	-0.321728	0.194159	ENSG00000181817	0.270884	5.08917	1.42222	0.163115	0.218996	-6.37506	0.190465	0.161039	0.0834109	0.0128221	0.0201514	0.23691	0.193076	ENSG00000181817	0.702786	5.08917	3.77966	0.000539513	0.00154197	-1.13546	0.185939	0.00104206	0.000630761	7.11383e-05	0.000116107	0.645898	0.1883	ENSG00000181817	0.47126	5.08917	2.60174	0.0131463	0.0279488	-4.17843	0.181133	0.0263697	0.0183731	0.00237308	0.00322686	0.423731	0.183024	ENSG00000181817	0.431903	5.08917	2.31676	0.0260019	0.0429452	-4.66774	0.186425	0.0351888	0.021528	0.00244057	0.0037476	0.403503	0.188895	ENSG00000181817	0.200376	5.08917	1.08451	0.284967	0.383862	-6.66877	0.184761	0.310389	0.19394	0.0459359	0.0619775	0.156329	0.181172	ENSG00000181817	-0.231526	5.08917	-1.27345	0.21059	0.298674	-6.44649	0.181811	0.214671	0.117988	0.026495	0.0396916	-0.191898	0.179419	ENSG00000181817	0.40178	5.08917	2.2271	0.031939	0.0481973	-5.09513	0.180405	0.0407808	0.0245928	0.00246203	0.00368457	0.381125	0.186874	ENSG00000181817	1.49662	5.08917	8.45026	2.94255e-10	2.29086e-09	13.042	0.17711	1.34537e-09	9.57801e-10	8.01225e-11	1.14222e-10	1.46286	0.190056	ENSG00000181817	0.843202	5.08917	4.83145	2.24249e-05	7.62475e-05	1.80429	0.174523	5.32512e-05	3.40135e-05	3.08249e-06	4.85351e-06	0.800541	0.176587	ENSG00000181817	1.09484	5.08917	6.14211	3.62812e-07	1.34689e-06	5.98423	0.178252	1.08088e-06	7.29997e-07	6.34652e-08	9.58414e-08	1.05615	0.18981	ENSG00000181817	0.441422	5.08917	2.48433	0.0175002	0.0348745	-4.46424	0.177683	0.0260857	0.0159939	0.00219597	0.00340156	0.400291	0.17432	ENSG00000181817	-0.653421	5.08917	-3.7041	0.000671788	0.00177743	-1.36014	0.176405	0.00145964	0.000958564	0.000104875	0.000157054	-0.593246	0.176045
CUL4B	ENSG00000181826	-0.116082	3.00763	-0.337723	0.73743	0.84898	-6.75508	0.343721	0.565556	0.298255	0.132905	0.240695	-0.0628535	0.258455	ENSG00000181826	0.133675	3.00763	0.40001	0.691388	0.862185	-6.76903	0.33418	0.541854	0.260274	0.145469	0.271867	0.0543084	0.217108	ENSG00000181826	0.473233	3.00763	1.25006	0.218919	0.371388	-5.96649	0.378569	0.238927	0.122279	0.0406318	0.0670963	0.322399	0.330357	ENSG00000181826	0.215671	3.00763	0.627948	0.533792	0.758105	-6.63277	0.343453	0.552158	0.348967	0.198509	0.285947	0.0817003	0.220906	ENSG00000181826	-1.63499	3.00763	-3.98407	0.00029589	0.00191457	-0.00105738	0.410382	0.00196685	0.00132454	0.000276643	0.000402376	-1.36818	0.441816	ENSG00000181826	-1.26199	3.00763	-3.69125	0.000697194	0.00380924	-0.938925	0.341886	0.00356128	0.00212673	0.00042388	0.000676647	-1.03869	0.352827	ENSG00000181826	-0.242935	3.00763	-0.605051	0.54874	0.652278	-6.52596	0.401511	0.369287	0.119523	0.030342	0.080919	-0.18812	0.363788	ENSG00000181826	-0.732409	3.00763	-1.84272	0.073178	0.156641	-5.06957	0.39746	0.104173	0.0520973	0.0140084	0.0262504	-0.524724	0.357226	ENSG00000181826	-1.51891	3.00763	-4.4394	7.50909e-05	0.000532542	1.18613	0.342143	0.000678826	0.000489331	8.17745e-05	0.000113466	-1.3228	0.36248	ENSG00000181826	-1.39566	3.00763	-3.75511	0.000579456	0.00462653	-0.690728	0.37167	0.00541463	0.00364227	0.000800955	0.00118963	-1.07915	0.387301	ENSG00000181826	-0.716168	3.00763	-2.03011	0.049385	0.107141	-4.82678	0.352773	0.0804349	0.0432533	0.00950562	0.016752	-0.538279	0.336645	ENSG00000181826	-0.948079	3.00763	-2.76083	0.00882653	0.0298646	-3.31855	0.343404	0.0212599	0.0101809	0.00220915	0.00443363	-0.717423	0.330494	ENSG00000181826	-1.57734	3.00763	-4.98046	1.40975e-05	7.272e-05	2.86106	0.316705	8.24921e-05	5.1066e-05	6.69758e-06	1.12187e-05	-1.46072	0.335938	ENSG00000181826	-0.285677	3.00763	-0.917054	0.364895	0.475561	-6.3209	0.311516	0.268304	0.0849547	0.0213293	0.0551578	-0.215905	0.279382	ENSG00000181826	-0.593395	3.00763	-1.85907	0.0707711	0.125971	-5.07141	0.31919	0.09484	0.0485621	0.0091472	0.0167398	-0.455063	0.29802	ENSG00000181826	1.29166	3.00763	4.0654	0.000232341	0.000871027	0.225305	0.317721	0.000945763	0.000586767	7.90569e-05	0.000129308	1.16247	0.325526	ENSG00000181826	0.983943	3.00763	3.48527	0.00125584	0.00421519	-1.46549	0.282314	0.00486475	0.00306155	0.000485152	0.000762699	0.821993	0.293888	ENSG00000181826	-0.307718	3.00763	-0.979668	0.333443	0.453575	-6.1111	0.314104	0.316729	0.155609	0.0413763	0.0753962	-0.202486	0.269386	ENSG00000181826	-2.16665	3.00763	-7.86961	1.68621e-09	1.28727e-08	11.6002	0.275319	1.36018e-08	7.63335e-09	7.58762e-10	1.39864e-09	-2.10162	0.285159	ENSG00000181826	-0.625235	3.00763	-2.16306	0.0368907	0.0642476	-4.63415	0.289052	0.0438082	0.0188835	0.00254962	0.0056035	-0.52076	0.27799	ENSG00000181826	-0.850957	3.00763	-3.01141	0.00460398	0.0111211	-2.77539	0.282577	0.0124219	0.00762186	0.000901002	0.00144283	-0.715361	0.286478	ENSG00000181826	1.54142	3.00763	5.5107	2.6659e-06	1.09393e-05	4.45838	0.279714	1.19087e-05	7.0077e-06	7.00662e-07	1.2472e-06	1.45377	0.29258	ENSG00000181826	1.3157	3.00763	4.74646	2.91913e-05	0.000138607	2.10854	0.277195	0.000204685	0.000141533	1.802e-05	2.60281e-05	1.20141	0.289804	ENSG00000181826	-0.225722	3.00763	-0.797298	0.43023	0.530154	-6.48183	0.283109	0.333015	0.129757	0.0298741	0.0675596	-0.160181	0.247712	ENSG00000181826	-2.96939	3.00763	-11.3204	9.68308e-14	1.33914e-12	21.2419	0.262304	9.79439e-13	5.34805e-13	5.6802e-14	1.0979e-13	-2.92501	0.255403	ENSG00000181826	-1.30473	3.00763	-4.84689	2.13744e-05	6.07337e-05	2.263	0.269189	5.79373e-05	3.64781e-05	3.35627e-06	5.22343e-06	-1.21515	0.276892	ENSG00000181826	-1.08287	3.00763	-3.97553	0.000303479	0.000808922	-0.318272	0.272384	0.000735914	0.000382194	3.64251e-05	6.84409e-05	-0.97293	0.279284	ENSG00000181826	1.66467	3.00763	6.28232	2.33097e-07	8.9705e-07	6.73971	0.264976	8.90902e-07	5.19392e-07	4.60233e-08	8.13769e-08	1.58901	0.267262	ENSG00000181826	1.88653	3.00763	7.04728	2.11759e-08	1.80425e-07	9.11729	0.267696	2.02225e-07	1.16611e-07	1.14539e-08	1.96592e-08	1.80923	0.284929	ENSG00000181826	0.22186	3.00763	0.816805	0.419129	0.500507	-6.56136	0.27162	0.307067	0.113018	0.0209106	0.049042	0.175793	0.250918
GPR153	ENSG00000181827	-0.288563	4.65269	-1.10253	0.277163	0.471694	-6.51546	0.261728	0.357292	0.24418	0.107561	0.130046	-0.189396	0.233832	ENSG00000181827	-0.178585	4.65269	-0.73371	0.467627	0.710419	-6.93434	0.2434	0.461799	0.269392	0.150082	0.220063	-0.0926236	0.183505	ENSG00000181827	-0.566288	4.65269	-2.06352	0.0459392	0.119446	-5.04585	0.274428	0.0788903	0.0515208	0.0133895	0.0194132	-0.462966	0.263504	ENSG00000181827	-0.43536	4.65269	-1.7323	0.0913268	0.288578	-5.71066	0.251319	0.25906	0.20155	0.0860404	0.104839	-0.244003	0.223031	ENSG00000181827	-0.0482002	4.65269	-0.154508	0.878027	0.922231	-6.9844	0.31196	0.589404	0.266106	0.0832273	0.187717	-0.032957	0.264286	ENSG00000181827	-0.610177	4.65269	-2.46899	0.0181573	0.0516287	-4.31586	0.247136	0.034183	0.0215223	0.0047902	0.00717674	-0.508928	0.237211	ENSG00000181827	-0.55239	4.65269	-1.91628	0.0628702	0.115415	-5.2949	0.288261	0.0713336	0.0381344	0.00717662	0.0122385	-0.489801	0.282876	ENSG00000181827	-1.54511	4.65269	-5.38348	3.98107e-06	7.88563e-05	3.87281	0.287008	4.00669e-05	2.72416e-05	5.74262e-06	8.30191e-06	-1.37729	0.304139	ENSG00000181827	0.240363	4.65269	0.910196	0.368454	0.511595	-6.73257	0.264078	0.377154	0.229317	0.0756251	0.105355	0.169451	0.241735	ENSG00000181827	-0.431591	4.65269	-1.61177	0.115283	0.245261	-5.83413	0.267774	0.175727	0.114171	0.0370101	0.0514095	-0.322165	0.255677	ENSG00000181827	0.0138975	4.65269	0.0555731	0.955973	0.972506	-7.19168	0.250077	0.59962	0.232326	0.0694204	0.182621	0.0100218	0.21713	ENSG00000181827	-1.10974	4.65269	-4.52817	5.72219e-05	0.000517617	1.14286	0.245076	0.000285376	0.000173235	3.10909e-05	4.92964e-05	-0.970258	0.256183	ENSG00000181827	-0.572792	4.65269	-2.3192	0.0258554	0.0507579	-4.50279	0.246978	0.0420983	0.0255678	0.00394541	0.00620352	-0.490903	0.245821	ENSG00000181827	-0.73016	4.65269	-3.19423	0.00281676	0.00873711	-2.48843	0.228587	0.00540111	0.00294189	0.000457887	0.00081328	-0.632714	0.225398	ENSG00000181827	-0.440369	4.65269	-1.8743	0.0685896	0.12268	-5.3788	0.234952	0.0900233	0.0529254	0.0100936	0.015827	-0.374517	0.229601	ENSG00000181827	-0.157368	4.65269	-0.650124	0.519522	0.612823	-6.78592	0.242058	0.403638	0.18967	0.0453211	0.0850506	-0.119826	0.221789	ENSG00000181827	0.132422	4.65269	0.616783	0.541054	0.644588	-6.91961	0.214698	0.426215	0.208297	0.054982	0.0991846	0.0980366	0.194242	ENSG00000181827	0.28979	4.65269	1.25132	0.218464	0.327261	-6.1515	0.231588	0.248761	0.147498	0.0384612	0.0553858	0.218379	0.218096	ENSG00000181827	-0.295067	4.65269	-1.43947	0.158202	0.213176	-6.30444	0.204984	0.154144	0.0772767	0.0115462	0.0191133	-0.256408	0.206008	ENSG00000181827	-0.342458	4.65269	-1.7539	0.0875075	0.135632	-5.7945	0.195255	0.087546	0.0436778	0.00666849	0.0119487	-0.311186	0.195739	ENSG00000181827	-0.309442	4.65269	-1.60393	0.117007	0.183618	-6.05291	0.192928	0.152055	0.0947433	0.0170893	0.0238169	-0.259116	0.195238	ENSG00000181827	-0.0473905	4.65269	-0.238904	0.812463	0.851092	-7.16518	0.198366	0.523981	0.197733	0.0347084	0.0908045	-0.0374438	0.181711	ENSG00000181827	-0.0143752	4.65269	-0.0726273	0.942483	0.959574	-7.21512	0.197931	0.622898	0.286509	0.0707787	0.156798	-0.00998699	0.169079	ENSG00000181827	0.0330153	4.65269	0.171751	0.864544	0.903319	-7.21292	0.192227	0.554711	0.21417	0.0519507	0.133039	0.0247353	0.170647	ENSG00000181827	-0.068602	4.65269	-0.322601	0.748765	0.789003	-7.28865	0.212653	0.485212	0.176334	0.0265206	0.0709331	-0.0555863	0.197853	ENSG00000181827	-0.787946	4.65269	-4.01638	0.000268838	0.000620013	-0.519887	0.196183	0.00050627	0.000349481	3.05161e-05	4.23673e-05	-0.757291	0.192369	ENSG00000181827	-1.43308	4.65269	-7.34293	8.46721e-09	5.67774e-08	9.7151	0.195165	4.26553e-08	2.60674e-08	2.50312e-09	4.27453e-09	-1.38289	0.202693	ENSG00000181827	-0.719344	4.65269	-3.52488	0.00112262	0.00222635	-1.79519	0.204077	0.00178439	0.00110676	9.11358e-05	0.0001428	-0.678154	0.197721	ENSG00000181827	-1.36448	4.65269	-6.6684	6.91909e-08	5.19422e-07	7.73063	0.204619	4.49643e-07	2.88699e-07	3.06391e-08	4.57792e-08	-1.30794	0.216608	ENSG00000181827	-0.645138	4.65269	-3.2862	0.00218924	0.00507104	-2.41139	0.196317	0.00422488	0.0026241	0.000310724	0.000487093	-0.577497	0.195121
SLC13A3	ENSG00000181830	0.360646	4.52208	0.83075	0.411302	0.604141	-6.81972	0.434121	0.423148	0.230862	0.100119	0.162049	0.174052	0.315434	ENSG00000181830	0.16453	4.52208	0.380416	0.705754	0.870484	-7.10812	0.432501	0.543684	0.239255	0.131664	0.273086	0.0537513	0.251382	ENSG00000181830	1.43814	4.52208	2.98178	0.00497935	0.0218872	-3.01941	0.48231	0.0276582	0.0157048	0.00358145	0.00612544	0.924835	0.446916	ENSG00000181830	0.770882	4.52208	1.69127	0.0989695	0.301281	-5.73232	0.455802	0.317913	0.214313	0.0936692	0.134966	0.285573	0.343923	ENSG00000181830	0.492238	4.52208	0.878991	0.384928	0.522617	-6.57217	0.560003	0.340986	0.145338	0.0439509	0.0905515	0.295158	0.454221	ENSG00000181830	0.141604	4.52208	0.294569	0.769926	0.845267	-7.04067	0.480716	0.487532	0.139202	0.045163	0.149253	0.0792646	0.365238	ENSG00000181830	1.56122	4.52208	2.84587	0.00709926	0.018721	-3.25441	0.548593	0.0173199	0.00743171	0.00121286	0.00284465	1.1761	0.516134	ENSG00000181830	0.582167	4.52208	1.03374	0.307789	0.454502	-6.41856	0.563165	0.284075	0.100174	0.0316156	0.078715	0.326638	0.438939	ENSG00000181830	0.131592	4.52208	0.264705	0.792667	0.864482	-7.03224	0.497128	0.531611	0.203336	0.0665215	0.166502	0.0721227	0.374627	ENSG00000181830	-0.0229261	4.52208	-0.0420255	0.966698	0.981848	-6.95313	0.545528	0.584587	0.18992	0.0760634	0.227777	-0.0104928	0.372407	ENSG00000181830	0.123081	4.52208	0.238076	0.813101	0.873617	-6.98875	0.516983	0.505078	0.142148	0.0434128	0.148962	0.0684237	0.391316	ENSG00000181830	-0.188715	4.52208	-0.364648	0.717395	0.806713	-6.9524	0.517527	0.448532	0.0991303	0.0328281	0.133865	-0.101344	0.384836	ENSG00000181830	-2.28911	4.52208	-5.74055	1.29024e-06	9.16638e-06	4.93847	0.398762	1.36565e-05	7.74612e-06	1.05127e-06	1.84752e-06	-2.10147	0.413197	ENSG00000181830	0.478374	4.52208	1.18047	0.245149	0.345665	-6.37068	0.405242	0.209181	0.0607672	0.0138872	0.0427603	0.322375	0.347392	ENSG00000181830	0.474924	4.52208	1.09757	0.279297	0.382957	-6.42608	0.432706	0.254523	0.0954244	0.0208722	0.0523598	0.305467	0.365191	ENSG00000181830	2.76749	4.52208	6.82301	4.2632e-08	5.77142e-07	8.38378	0.405611	7.48246e-07	4.29586e-07	6.93057e-08	1.22186e-07	2.5556	0.404671	ENSG00000181830	2.76404	4.52208	7.47354	5.661e-09	1.04435e-07	10.3318	0.369843	1.63013e-07	9.56361e-08	1.38626e-08	2.25552e-08	2.60545	0.399167	ENSG00000181830	-0.00344988	4.52208	-0.00827014	0.993445	0.995897	-6.89264	0.417149	0.588251	0.180986	0.0505011	0.171057	-0.00188564	0.312456	ENSG00000181830	-3.36661	4.52208	-9.15379	3.7404e-11	4.28721e-10	15.2245	0.367783	6.12258e-10	2.92672e-10	3.41242e-11	7.11219e-11	-3.2597	0.36123	ENSG00000181830	-0.795238	4.52208	-2.00259	0.0523906	0.0869418	-5.20184	0.397104	0.0653031	0.0227065	0.00315257	0.00866375	-0.597801	0.373229	ENSG00000181830	-0.192335	4.52208	-0.469229	0.641586	0.722332	-7.00962	0.409897	0.439775	0.144894	0.0315299	0.0945064	-0.117661	0.329271	ENSG00000181830	2.57137	4.52208	6.77382	4.97256e-08	3.04298e-07	8.18991	0.379605	4.70637e-07	2.40881e-07	2.63962e-08	5.08744e-08	2.44716	0.399618	ENSG00000181830	3.17427	4.52208	8.18066	6.58783e-10	1.15325e-08	12.4831	0.388022	2.48854e-08	1.51793e-08	1.80241e-09	2.92935e-09	3.0334	0.389959	ENSG00000181830	0.602902	4.52208	1.50817	0.139776	0.21336	-5.92138	0.399757	0.16637	0.0642749	0.0120279	0.02916	0.392054	0.358301	ENSG00000181830	-3.3581	4.52208	-8.87155	8.49475e-11	6.12789e-10	14.3945	0.378524	1.00099e-09	4.83984e-10	4.28763e-11	8.88421e-11	-3.25361	0.40331	ENSG00000181830	-0.941245	4.52208	-2.37744	0.0225675	0.0356538	-4.54753	0.395907	0.0287664	0.0134259	0.00128103	0.00263137	-0.805337	0.380938	ENSG00000181830	-0.504132	4.52208	-1.20834	0.234379	0.304345	-6.47305	0.41721	0.190645	0.0540545	0.00806513	0.0264417	-0.370679	0.375161	ENSG00000181830	2.41685	4.52208	6.26207	2.48463e-07	9.51077e-07	6.52114	0.385951	1.40658e-06	6.89341e-07	6.04421e-08	1.19049e-07	2.31181	0.413422	ENSG00000181830	2.85397	4.52208	7.14385	1.56847e-08	1.3858e-07	9.29526	0.3995	2.74556e-07	1.31396e-07	1.28939e-08	2.74559e-08	2.71921	0.432837	ENSG00000181830	0.437113	4.52208	1.07075	0.291033	0.369754	-6.50514	0.408231	0.237696	0.0736815	0.0121247	0.0357215	0.302887	0.357964
GPRASP2	ENSG00000181852	0.293126	5.53377	1.75888	0.086645	0.217085	-5.79707	0.166655	0.198565	0.161375	0.0578204	0.064471	0.238714	0.182475	ENSG00000181852	-0.120739	5.53377	-0.808972	0.423565	0.67653	-7.10397	0.14925	0.477233	0.332633	0.173716	0.230382	-0.0750494	0.129293	ENSG00000181852	0.332834	5.53377	2.08195	0.0441299	0.115854	-5.28403	0.159867	0.089042	0.0680593	0.0183153	0.0222096	0.304305	0.174294	ENSG00000181852	0.172886	5.53377	1.12248	0.268699	0.537221	-6.7795	0.154022	0.470603	0.384778	0.220083	0.22838	0.0989547	0.139825	ENSG00000181852	0.00665363	5.53377	0.0333936	0.973535	0.985073	-7.18355	0.199248	0.672422	0.361711	0.0990714	0.204133	0.00422419	0.163003	ENSG00000181852	0.163273	5.53377	1.06299	0.294492	0.432822	-6.84592	0.153598	0.321258	0.203666	0.0663346	0.0880119	0.12898	0.15381	ENSG00000181852	-0.15786	5.53377	-0.922519	0.362076	0.473645	-6.9112	0.171118	0.338821	0.192645	0.0458195	0.0726668	-0.127392	0.169665	ENSG00000181852	-0.0160878	5.53377	-0.0897359	0.928968	0.956693	-7.28393	0.17928	0.624505	0.298792	0.081323	0.198479	-0.011255	0.154161	ENSG00000181852	-0.286473	5.53377	-1.66287	0.104562	0.197858	-5.95381	0.172276	0.192865	0.147251	0.0429154	0.0461058	-0.237935	0.186483	ENSG00000181852	0.284012	5.53377	1.67172	0.102792	0.226518	-5.93194	0.169892	0.181926	0.13615	0.0470991	0.0532098	0.2361	0.180168	ENSG00000181852	-0.490694	5.53377	-3.22735	0.00257329	0.00977947	-2.72491	0.152042	0.00637155	0.00492502	0.00086934	0.00111245	-0.462228	0.147013	ENSG00000181852	-0.188974	5.53377	-1.19323	0.240173	0.374155	-6.6786	0.158371	0.237604	0.132212	0.0439718	0.0619817	-0.160309	0.160337	ENSG00000181852	1.06794	5.53377	6.62526	7.92197e-08	8.29745e-07	7.62864	0.161193	4.33629e-07	3.30501e-07	4.32659e-08	5.39182e-08	1.03031	0.163865	ENSG00000181852	0.448888	5.53377	3.16567	0.00304409	0.00931189	-2.76599	0.141799	0.00497101	0.00326864	0.000509378	0.000747852	0.425986	0.138172	ENSG00000181852	0.727236	5.53377	4.95532	1.52484e-05	9.29395e-05	2.36393	0.146759	5.65688e-05	4.38734e-05	5.69521e-06	7.12183e-06	0.678406	0.145589	ENSG00000181852	-0.619057	5.53377	-4.00686	0.000276547	0.00101337	-0.361624	0.154499	0.00080705	0.000621138	8.29539e-05	0.000110972	-0.573577	0.147565	ENSG00000181852	-0.340708	5.53377	-2.48157	0.0176167	0.0396311	-4.38454	0.137295	0.0359652	0.0268969	0.00456084	0.00588593	-0.32001	0.142752	ENSG00000181852	0.278349	5.53377	1.93413	0.0605663	0.11732	-5.32674	0.143914	0.112793	0.0843798	0.018529	0.022834	0.247947	0.154628	ENSG00000181852	1.02824	5.53377	7.0963	1.81815e-08	1.10651e-07	8.94367	0.144898	6.63411e-08	4.72898e-08	4.23188e-09	6.08074e-09	1.00849	0.146698	ENSG00000181852	-0.00468513	5.53377	-0.0361977	0.971314	0.978461	-7.45589	0.129432	0.604237	0.230546	0.0394204	0.120128	-0.00360383	0.116633	ENSG00000181852	0.567288	5.53377	4.34994	9.86176e-05	0.000358572	0.392316	0.130413	0.000342414	0.000272987	3.15271e-05	3.80641e-05	0.538545	0.132557	ENSG00000181852	-1.03292	5.53377	-7.56706	4.24718e-09	3.41794e-08	10.4867	0.136502	1.81193e-08	1.34108e-08	1.63566e-09	2.30241e-09	-1.0077	0.140324	ENSG00000181852	-0.460949	5.53377	-3.35647	0.00180207	0.00524146	-2.28473	0.137331	0.00513198	0.00411758	0.000564039	0.000689943	-0.432868	0.128541	ENSG00000181852	0.571973	5.53377	4.44528	7.37545e-05	0.000328805	0.756842	0.12867	0.000239128	0.000181627	2.45562e-05	3.08453e-05	0.526981	0.125441	ENSG00000181852	1.23246	5.53377	8.68972	1.44842e-10	9.89214e-10	13.7369	0.141829	5.51749e-10	3.9451e-10	3.50383e-11	5.06985e-11	1.20715	0.151466	ENSG00000181852	0.770021	5.53377	6.05749	4.73946e-07	1.91401e-06	5.56703	0.127119	1.23592e-06	9.70531e-07	8.48555e-08	1.05774e-07	0.757787	0.126088	ENSG00000181852	0.869008	5.53377	6.68635	6.54027e-08	3.66207e-07	7.54632	0.129967	1.97768e-07	1.39529e-07	1.22917e-08	1.6915e-08	0.846758	0.131918	ENSG00000181852	-0.462437	5.53377	-3.43511	0.00144646	0.00281888	-2.18531	0.134621	0.00253394	0.00179958	0.000152535	0.000205245	-0.457584	0.136859	ENSG00000181852	-0.36345	5.53377	-2.66504	0.0112356	0.0236269	-4.08986	0.136377	0.0185782	0.0126644	0.00169052	0.00241262	-0.346037	0.137738	ENSG00000181852	0.0989873	5.53377	0.767485	0.447534	0.528163	-7.12343	0.128976	0.386816	0.209981	0.0401683	0.0667401	0.0780945	0.12429
RHBDL2	ENSG00000181856	-0.561823	2.72107	-0.864073	0.392967	0.588051	-6.44428	0.650203	0.430214	0.204732	0.0829508	0.165724	-0.191296	0.39889	ENSG00000181856	1.35882	2.72107	2.22123	0.0323669	0.146384	-4.53421	0.611744	0.220912	0.116717	0.0462711	0.087553	0.449661	0.492101	ENSG00000181856	-1.29371	2.72107	-3.3396	0.00188857	0.0103443	-2.36166	0.387385	0.010619	0.00669624	0.00150377	0.00232373	-0.945766	0.370318	ENSG00000181856	0.821321	2.72107	1.46216	0.151916	0.389337	-5.92417	0.561719	0.389312	0.243652	0.112185	0.175157	0.238005	0.361634	ENSG00000181856	-2.09587	2.72107	-3.04444	0.00421706	0.0159073	-2.6085	0.688425	0.0256226	0.0136029	0.00287764	0.00534635	-1.44688	0.725606	ENSG00000181856	-0.373142	2.72107	-0.638515	0.526967	0.654782	-6.73608	0.584391	0.394624	0.116088	0.0361924	0.114056	-0.184618	0.422818	ENSG00000181856	-2.59232	2.72107	-6.29051	2.2715e-07	3.34693e-06	6.50738	0.412099	3.62528e-06	1.98881e-06	3.08957e-07	5.72931e-07	-2.33551	0.464343	ENSG00000181856	-0.585255	2.72107	-0.96432	0.34098	0.49059	-6.46446	0.606909	0.305552	0.101583	0.0322669	0.0856027	-0.309569	0.458219	ENSG00000181856	-1.53405	2.72107	-2.74073	0.00928832	0.0290624	-3.51518	0.559723	0.0426278	0.0244214	0.00453105	0.00792889	-1.03825	0.564059	ENSG00000181856	-1.73196	2.72107	-2.72904	0.00956701	0.0396074	-3.40673	0.634642	0.0670012	0.035073	0.00925551	0.0170992	-0.970538	0.64537	ENSG00000181856	-1.29861	2.72107	-3.5731	0.000978691	0.00441679	-1.79378	0.36344	0.00448786	0.00268572	0.000464573	0.000765514	-1.06643	0.367931	ENSG00000181856	-1.40658	2.72107	-2.60847	0.0129298	0.0403218	-3.84516	0.539235	0.0449863	0.0166366	0.00365291	0.00990785	-0.882568	0.527048	ENSG00000181856	5.0301	2.72107	8.06887	9.22398e-10	1.73166e-08	12.2744	0.623395	4.1377e-08	1.86801e-08	2.39593e-09	5.36085e-09	4.93019	0.645838	ENSG00000181856	4.63357	2.72107	8.07701	9.00027e-10	1.98658e-08	12.2941	0.573674	7.73867e-08	2.72693e-08	2.94797e-09	8.57279e-09	4.44756	0.630223	ENSG00000181856	4.14338	2.72107	7.58157	4.06235e-09	7.33269e-08	10.7968	0.546508	2.07315e-07	9.99218e-08	1.2854e-08	2.63863e-08	3.94609	0.563998	ENSG00000181856	-0.396521	2.72107	-0.656674	0.515346	0.608782	-6.47355	0.603833	0.379433	0.108539	0.0229543	0.0789537	-0.218505	0.466627	ENSG00000181856	-0.886711	2.72107	-1.69073	0.099072	0.166545	-5.42568	0.524454	0.156573	0.0625796	0.011835	0.0299616	-0.512182	0.457291	ENSG00000181856	-0.49019	2.72107	-0.882896	0.382842	0.502591	-6.27182	0.555207	0.352582	0.129199	0.0325187	0.0865834	-0.240262	0.416323	ENSG00000181856	5.76198	2.72107	10.8183	3.64788e-13	7.3222e-12	19.9407	0.532616	1.56351e-11	5.86229e-12	7.03222e-13	1.92703e-12	5.68749	0.573614	ENSG00000181856	7.28611	2.72107	12.2943	8.10545e-15	3.48964e-13	23.5822	0.592643	2.09735e-12	6.33414e-13	6.18728e-14	2.29276e-13	7.21568	0.641311	ENSG00000181856	6.25842	2.72107	12.2123	9.94017e-15	4.71249e-13	23.468	0.512466	1.08875e-12	5.05048e-13	6.88268e-14	1.39257e-13	6.19025	0.507885	ENSG00000181856	1.52412	2.72107	2.72345	0.00970303	0.0177191	-3.33478	0.559629	0.0229428	0.00846151	0.000916833	0.00243355	1.17272	0.579159	ENSG00000181856	0.496432	2.72107	0.955747	0.345238	0.447235	-6.3987	0.519418	0.322777	0.121921	0.0248125	0.0649887	0.267569	0.408959	ENSG00000181856	-1.02769	2.72107	-1.863	0.070202	0.119962	-5.09677	0.551632	0.124349	0.0432141	0.00739174	0.0214162	-0.615628	0.508813	ENSG00000181856	5.52654	2.72107	11.5997	4.69655e-14	7.10842e-13	21.9516	0.476439	1.32839e-12	5.2845e-13	5.62384e-14	1.48071e-13	5.47855	0.499572	ENSG00000181856	6.85275	2.72107	13.4498	4.96828e-16	1.42432e-14	26.4254	0.509507	5.45527e-14	2.35343e-14	2.5785e-15	5.81445e-15	6.75593	0.474432	ENSG00000181856	6.15045	2.72107	13.2223	8.4998e-16	3.24644e-14	25.9198	0.465155	5.84794e-14	1.91012e-14	2.36834e-15	7.1109e-15	5.95153	0.486643	ENSG00000181856	1.32621	2.72107	2.69144	0.010517	0.0173324	-3.6312	0.492749	0.0176824	0.00664498	0.000589555	0.00151865	1.08312	0.498955	ENSG00000181856	0.623904	2.72107	1.32354	0.193561	0.269218	-6.16851	0.471391	0.194773	0.0599851	0.0104471	0.0325197	0.393333	0.407001	ENSG00000181856	-0.702302	2.72107	-1.43237	0.16021	0.222256	-5.93419	0.490309	0.165258	0.0504948	0.00732629	0.0234487	-0.465009	0.436412
AUTS2	ENSG00000181873	-0.501164	2.26345	-1.50509	0.140564	0.304214	-5.67331	0.332979	0.240834	0.16083	0.0577066	0.0804387	-0.307862	0.286474	ENSG00000181873	-0.258607	2.26345	-0.817956	0.41848	0.671773	-6.51204	0.316163	0.438355	0.23718	0.130144	0.205938	-0.113098	0.220178	ENSG00000181873	-0.26777	2.26345	-0.800421	0.428441	0.589691	-6.48517	0.334536	0.366924	0.179616	0.0668485	0.113796	-0.186367	0.292629	ENSG00000181873	-0.207291	2.26345	-0.641071	0.525323	0.752915	-6.62776	0.323351	0.550624	0.354565	0.202505	0.2851	-0.0820098	0.213073	ENSG00000181873	-1.44552	2.26345	-3.85144	0.000437452	0.00259464	-0.397543	0.375318	0.00237828	0.00164154	0.000335015	0.000490146	-1.21204	0.386185	ENSG00000181873	-0.213434	2.26345	-0.693694	0.492091	0.625458	-6.64068	0.307678	0.377375	0.158916	0.0523149	0.107508	-0.15162	0.269047	ENSG00000181873	-1.7144	2.26345	-5.04406	1.15567e-05	8.56486e-05	3.02469	0.339885	5.48077e-05	3.25321e-05	5.18949e-06	8.46673e-06	-1.52597	0.330131	ENSG00000181873	-1.09418	2.26345	-3.08424	0.00379152	0.0167741	-2.47573	0.354765	0.0118776	0.00705797	0.00161892	0.00266253	-0.860063	0.347326	ENSG00000181873	-0.944351	2.26345	-3.1481	0.0031925	0.0120239	-2.45381	0.299975	0.0118847	0.00858999	0.00148975	0.00201066	-0.792021	0.302344	ENSG00000181873	0.0451731	2.26345	0.137714	0.891193	0.939949	-6.80528	0.32802	0.586607	0.248378	0.0985388	0.228648	0.0275031	0.260553	ENSG00000181873	-1.44663	2.26345	-5.17021	7.7839e-06	7.89555e-05	3.28973	0.279801	6.14861e-05	4.17986e-05	6.34234e-06	9.23141e-06	-1.30343	0.27909	ENSG00000181873	-0.88689	2.26345	-3.01594	0.004549	0.0175897	-2.79497	0.294067	0.0112298	0.0059218	0.00125977	0.00233827	-0.712416	0.285235	ENSG00000181873	0.198041	2.26345	0.621594	0.537919	0.62995	-6.5193	0.318602	0.391098	0.152048	0.0358306	0.0818983	0.142593	0.280351	ENSG00000181873	0.784831	2.26345	2.59986	0.0132072	0.0318206	-3.57402	0.301874	0.0222739	0.0100493	0.00173691	0.00366971	0.629712	0.293649	ENSG00000181873	0.587679	2.26345	1.90503	0.0643613	0.116606	-4.97006	0.308488	0.0878106	0.0459914	0.00852128	0.0154271	0.457195	0.289435	ENSG00000181873	0.58679	2.26345	1.86405	0.0700509	0.119004	-4.9651	0.314793	0.0954637	0.0508418	0.00858453	0.0154215	0.46076	0.304963	ENSG00000181873	0.389638	2.26345	1.3967	0.170605	0.259631	-5.79142	0.27897	0.188729	0.0975694	0.0207639	0.0365719	0.293309	0.259699	ENSG00000181873	-0.197153	2.26345	-0.647373	0.521281	0.635129	-6.35316	0.304543	0.415102	0.189605	0.0538238	0.106253	-0.128273	0.254893	ENSG00000181873	-0.0353537	2.26345	-0.133822	0.89425	0.918524	-6.97477	0.264186	0.531422	0.149613	0.0267049	0.0939361	-0.0274418	0.238111	ENSG00000181873	0.793993	2.26345	2.9821	0.00497516	0.0111143	-2.84317	0.266253	0.00832718	0.00410237	0.000493736	0.00100046	0.687728	0.265825	ENSG00000181873	0.648158	2.26345	2.49083	0.0172283	0.0354997	-4.009	0.260217	0.0339682	0.0207354	0.00267226	0.00424691	0.541047	0.259639	ENSG00000181873	0.829347	2.26345	3.15745	0.00311264	0.00635249	-2.33359	0.262663	0.00576757	0.00326825	0.000343944	0.00059063	0.738503	0.264853	ENSG00000181873	0.683511	2.26345	2.62375	0.0124503	0.0278542	-3.63852	0.260509	0.0301893	0.019804	0.00294941	0.00440316	0.558544	0.266081	ENSG00000181873	-0.145836	2.26345	-0.559305	0.579234	0.670452	-6.66844	0.260745	0.408625	0.154102	0.0369586	0.0872906	-0.105372	0.228512	ENSG00000181873	0.466923	2.26345	1.91802	0.062643	0.0888317	-5.31837	0.24344	0.0669839	0.0340898	0.00353218	0.00624415	0.425042	0.247479	ENSG00000181873	2.28579	2.26345	9.14525	3.83386e-11	3.59045e-10	15.3276	0.249943	2.81016e-10	1.77001e-10	1.70639e-11	2.73057e-11	2.24027	0.255885	ENSG00000181873	1.2079	2.26345	4.97708	1.42471e-05	5.052e-05	2.60564	0.242692	4.59857e-05	2.57969e-05	2.42034e-06	4.29734e-06	1.12001	0.254582	ENSG00000181873	1.81887	2.26345	7.38845	7.35745e-09	3.8457e-08	10.1436	0.246178	3.44122e-08	2.049e-08	2.03556e-09	3.41759e-09	1.74907	0.257865	ENSG00000181873	0.740973	2.26345	3.04562	0.00420389	0.00999223	-2.78093	0.243292	0.00870949	0.00489409	0.000621094	0.00106418	0.637633	0.247539	ENSG00000181873	-1.0779	2.26345	-4.35854	9.60733e-05	0.000313348	0.881727	0.247307	0.000301671	0.000177802	1.77174e-05	3.02394e-05	-0.999801	0.252433
SHROOM4	ENSG00000181885	-0.449003	2.52423	-0.49434	0.623911	0.773599	-6.31648	0.908288	0.519248	0.206446	0.083899	0.213093	-0.104443	0.44655	ENSG00000181885	-0.274143	2.52423	-0.323528	0.748069	0.893838	-6.46299	0.847355	0.559282	0.207533	0.105914	0.283696	-0.0437833	0.341383	ENSG00000181885	2.02384	2.52423	1.93832	0.0600358	0.145654	-4.54821	1.04412	0.218239	0.0789157	0.0216831	0.0606122	0.584982	0.656949	ENSG00000181885	0.352668	2.52423	0.399334	0.691882	0.853486	-6.4039	0.88314	0.596564	0.293902	0.153628	0.320235	0.0530854	0.347645	ENSG00000181885	3.18466	2.52423	2.79911	0.00800553	0.0264837	-2.75077	1.13774	0.0725538	0.0302046	0.00673124	0.0162301	1.63194	1.1455	ENSG00000181885	-0.425498	2.52423	-0.466675	0.643396	0.7509	-6.34309	0.911765	0.452131	0.103576	0.0310287	0.134991	-0.141532	0.535134	ENSG00000181885	0.994956	2.52423	0.886881	0.380719	0.491438	-5.89754	1.12186	0.324721	0.063028	0.0135324	0.069101	0.409623	0.744389	ENSG00000181885	1.02026	2.52423	0.970188	0.338085	0.487772	-5.87679	1.05161	0.349817	0.0896379	0.0272628	0.10101	0.324085	0.625741	ENSG00000181885	3.63366	2.52423	3.67533	0.000729973	0.00352796	-0.648548	0.988662	0.0196678	0.00945367	0.00164356	0.0034434	2.55508	1.27234	ENSG00000181885	-0.151355	2.52423	-0.15292	0.87927	0.933272	-6.35502	0.989767	0.548019	0.15318	0.0569464	0.209673	-0.0395884	0.508103	ENSG00000181885	-1.02888	2.52423	-1.02763	0.31062	0.441764	-5.84674	1.00122	0.335833	0.0900104	0.0231777	0.0865615	-0.351406	0.62477	ENSG00000181885	0.667587	2.52423	0.726434	0.472022	0.604502	-6.19	0.918993	0.3843	0.0737035	0.0223534	0.111404	0.219493	0.546527	ENSG00000181885	-3.74862	2.52423	-4.6192	4.32529e-05	0.000190182	1.98294	0.811531	0.000910151	0.000362501	4.5413e-05	0.000114357	-3.21605	0.979784	ENSG00000181885	-5.20461	2.52423	-6.96812	2.70974e-08	4.18978e-07	9.00584	0.746917	2.80821e-06	8.62737e-07	1.03097e-07	3.43775e-07	-4.80686	0.716209	ENSG00000181885	-5.77405	2.52423	-7.418	6.71682e-09	1.15754e-07	10.3313	0.778384	6.88639e-07	2.78794e-07	3.67967e-08	9.08779e-08	-5.44499	0.797486	ENSG00000181885	-1.45599	2.52423	-1.84309	0.0731234	0.123484	-4.75483	0.789973	0.136606	0.0454494	0.00761719	0.0230812	-0.821177	0.708092	ENSG00000181885	-2.02543	2.52423	-2.86773	0.00670918	0.0174631	-2.75495	0.706284	0.040518	0.0162469	0.00267229	0.00649028	-1.33931	0.778796	ENSG00000181885	-0.569441	2.52423	-0.74948	0.458181	0.576285	-6.02622	0.759781	0.396818	0.122554	0.0303861	0.10043	-0.22605	0.507525	ENSG00000181885	-6.22146	2.52423	-8.70931	1.36726e-10	1.35326e-09	14.1203	0.714347	6.07852e-09	2.03198e-09	2.33152e-10	6.35547e-10	-6.02609	0.695753	ENSG00000181885	-7.50259	2.52423	-10.7576	4.29153e-13	1.23031e-11	19.596	0.697424	1.09855e-10	3.13149e-11	3.58639e-12	1.40758e-11	-7.41953	0.745582	ENSG00000181885	-7.44522	2.52423	-10.7277	4.65013e-13	1.38866e-11	19.5328	0.69402	1.00582e-10	4.17063e-11	5.78404e-12	1.30834e-11	-6.95664	0.664475	ENSG00000181885	-1.28113	2.52423	-1.83222	0.0747603	0.10985	-4.87868	0.69922	0.108817	0.0307103	0.00360049	0.0128468	-0.818408	0.645649	ENSG00000181885	-1.22376	2.52423	-1.74873	0.0884095	0.146535	-5.03549	0.6998	0.170683	0.066045	0.0114099	0.0300922	-0.644994	0.615076	ENSG00000181885	0.0573701	2.52423	0.0832649	0.934078	0.955131	-6.50394	0.689007	0.529243	0.0991026	0.020903	0.124854	0.024455	0.454495	ENSG00000181885	-1.55892	2.52423	-2.02494	0.0499378	0.0723045	-4.64889	0.769859	0.0746596	0.0196273	0.0018986	0.00715277	-1.06491	0.726686	ENSG00000181885	-6.62506	2.52423	-9.74651	6.90252e-12	7.65503e-11	17.0215	0.679737	7.18748e-10	2.74689e-10	2.62044e-11	6.61702e-11	-6.42103	0.710874	ENSG00000181885	-5.74875	2.52423	-8.2898	4.74911e-10	4.15983e-09	12.9227	0.693473	2.14276e-08	6.61056e-09	6.2249e-10	2.06885e-09	-5.474	0.670774	ENSG00000181885	-5.06614	2.52423	-6.97002	2.6938e-08	1.25463e-07	9.01612	0.726848	6.43223e-07	2.18309e-07	1.91275e-08	5.6946e-08	-4.63975	0.754672	ENSG00000181885	-4.18983	2.52423	-5.69223	1.50302e-06	8.26765e-06	5.1457	0.736062	4.38692e-05	1.523e-05	1.50968e-06	4.64891e-06	-3.83173	0.796952	ENSG00000181885	0.876312	2.52423	1.2722	0.21103	0.28085	-5.76502	0.688818	0.217608	0.0521864	0.00762895	0.0324615	0.486411	0.569168
HIST1H2BD	ENSG00000181896	-0.459147	1.98529	-1.71652	0.094205	0.230371	-5.2809	0.267487	0.18636	0.135617	0.0468348	0.0599044	-0.324286	0.248965	ENSG00000181896	-0.799008	1.98529	-3.21134	0.00268833	0.0281639	-2.17863	0.248808	0.0250331	0.018479	0.00523633	0.00689973	-0.584821	0.275209	ENSG00000181896	-0.360493	1.98529	-1.2798	0.20837	0.358382	-5.87817	0.281679	0.23544	0.137799	0.0484693	0.0660249	-0.276692	0.267629	ENSG00000181896	-0.237294	1.98529	-0.926318	0.360124	0.621451	-6.34636	0.256169	0.484041	0.346566	0.196892	0.238769	-0.112566	0.192995	ENSG00000181896	-0.755816	1.98529	-2.26189	0.029505	0.072727	-4.13191	0.334153	0.0575022	0.038034	0.00886171	0.0126971	-0.623058	0.328564	ENSG00000181896	-1.09258	1.98529	-4.06287	0.0002341	0.00159434	0.188678	0.268918	0.00113929	0.000751999	0.000143076	0.000214873	-0.954789	0.286633	ENSG00000181896	0.632953	1.98529	2.01745	0.0507492	0.0967649	-4.66204	0.31374	0.0596422	0.0310568	0.00559661	0.0101205	0.550172	0.304105	ENSG00000181896	-0.280127	1.98529	-0.895756	0.37602	0.526057	-6.20537	0.312727	0.315361	0.146898	0.0508808	0.0887005	-0.212411	0.28557	ENSG00000181896	-0.296668	1.98529	-1.01432	0.316841	0.458643	-6.14858	0.292479	0.336151	0.200415	0.0655493	0.0896742	-0.209297	0.267752	ENSG00000181896	-0.29357	1.98529	-0.976223	0.335125	0.511211	-6.13785	0.30072	0.341741	0.192081	0.0770048	0.113083	-0.195884	0.263132	ENSG00000181896	0.993446	1.98529	3.42027	0.00150795	0.00629637	-1.51981	0.290459	0.00509951	0.00329649	0.000573683	0.000868579	0.849256	0.298676	ENSG00000181896	-0.0428333	1.98529	-0.151336	0.880511	0.92301	-6.67384	0.283033	0.527322	0.150457	0.0487935	0.163382	-0.0314182	0.247285	ENSG00000181896	-0.455976	1.98529	-1.80996	0.0782123	0.130629	-5.07147	0.251926	0.100644	0.0572945	0.00974953	0.0158148	-0.37989	0.247862	ENSG00000181896	-0.376706	1.98529	-1.61427	0.11474	0.189327	-5.40932	0.23336	0.110992	0.0498847	0.0105164	0.0206446	-0.320086	0.224457	ENSG00000181896	-0.476311	1.98529	-1.9977	0.0529411	0.0994159	-4.77163	0.23843	0.0733718	0.04351	0.00803044	0.0125693	-0.40492	0.231513	ENSG00000181896	0.0792702	1.98529	0.320677	0.750211	0.813436	-6.53989	0.247197	0.509131	0.211321	0.0503606	0.117013	0.0588339	0.21937	ENSG00000181896	-0.0203352	1.98529	-0.0931489	0.926274	0.948822	-6.70318	0.218309	0.590795	0.236588	0.0621115	0.156542	-0.0145611	0.189058	ENSG00000181896	-0.0996054	1.98529	-0.422124	0.675313	0.765434	-6.43685	0.235963	0.501974	0.242362	0.0709656	0.137498	-0.0686525	0.202667	ENSG00000181896	-0.55463	1.98529	-2.6161	0.0126882	0.0225716	-3.71676	0.212006	0.0186261	0.0107008	0.00110445	0.00188242	-0.503994	0.214023	ENSG00000181896	-0.815221	1.98529	-4.10696	0.000205216	0.000650456	0.177924	0.198497	0.000459138	0.000273676	3.1551e-05	5.35679e-05	-0.751232	0.205487	ENSG00000181896	-0.353112	1.98529	-1.75088	0.0880334	0.144458	-5.39389	0.201677	0.121167	0.0756337	0.0127325	0.0180461	-0.297629	0.20366	ENSG00000181896	-0.260591	1.98529	-1.27987	0.208347	0.268852	-5.96705	0.203607	0.195276	0.0995588	0.0155003	0.0257047	-0.227011	0.206035	ENSG00000181896	0.201518	1.98529	0.979747	0.333405	0.435439	-6.31018	0.205684	0.332395	0.195342	0.0464733	0.067692	0.153744	0.195326	ENSG00000181896	0.462109	1.98529	2.33184	0.0251071	0.0506884	-4.23391	0.198173	0.0404324	0.0246549	0.00392849	0.00617705	0.394389	0.191017	ENSG00000181896	-1.84474	1.98529	-7.99536	1.15177e-09	6.66658e-09	12.0287	0.230727	5.53001e-09	3.3899e-09	2.74263e-10	4.59725e-10	-1.80281	0.242314	ENSG00000181896	-2.10224	1.98529	-9.69068	8.07798e-12	8.74863e-11	16.8988	0.216934	5.71491e-11	3.75332e-11	3.59433e-12	5.25516e-12	-2.06256	0.236535	ENSG00000181896	-1.38939	1.98529	-6.15093	3.52848e-07	1.71621e-06	6.39604	0.225883	1.54017e-06	8.95244e-07	7.59073e-08	1.39634e-07	-1.3205	0.238065	ENSG00000181896	-0.257493	1.98529	-1.15413	0.255651	0.309412	-6.14096	0.223106	0.213518	0.0970908	0.0127669	0.023401	-0.228421	0.226316	ENSG00000181896	0.455353	1.98529	1.99378	0.053386	0.0908837	-4.86044	0.228387	0.0660159	0.0344934	0.00540739	0.00951281	0.385895	0.221102	ENSG00000181896	0.712846	1.98529	3.20849	0.00270934	0.00611533	-2.14637	0.222175	0.00532983	0.00313981	0.000377329	0.000630605	0.631419	0.229034
CDC25C	ENSG00000181904	0.130677	6.13597	0.525848	0.602048	0.757081	-7.24512	0.248508	0.542107	0.340035	0.148514	0.226767	0.079049	0.203485	ENSG00000181904	-0.217087	6.13597	-0.909195	0.368976	0.628667	-7.0171	0.238768	0.413009	0.251133	0.139948	0.190794	-0.115892	0.185346	ENSG00000181904	-0.0219984	6.13597	-0.0847513	0.932904	0.963099	-7.36303	0.259564	0.609511	0.267236	0.0927656	0.217441	-0.0152381	0.221102	ENSG00000181904	-0.474784	6.13597	-1.95557	0.0578948	0.221334	-5.56442	0.242785	0.203099	0.161399	0.0623911	0.0755998	-0.282636	0.224455	ENSG00000181904	0.848288	6.13597	2.76681	0.00869338	0.0281553	-3.66385	0.306595	0.0216428	0.0152123	0.00319957	0.0045238	0.728266	0.302412	ENSG00000181904	-0.281148	6.13597	-1.12479	0.26773	0.404416	-6.76148	0.249956	0.257991	0.134994	0.0437405	0.0675839	-0.219146	0.235887	ENSG00000181904	0.239442	6.13597	0.850069	0.400609	0.510353	-6.94668	0.281674	0.310344	0.135247	0.0338916	0.0648297	0.200242	0.272554	ENSG00000181904	-0.0799517	6.13597	-0.278388	0.782223	0.859	-7.24666	0.287195	0.51857	0.2063	0.0673198	0.167004	-0.0593722	0.25413	ENSG00000181904	0.717611	6.13597	2.68159	0.01078	0.0328605	-3.98163	0.267606	0.0294955	0.0215318	0.00392951	0.00522055	0.607012	0.266222	ENSG00000181904	-0.0640612	6.13597	-0.230329	0.819071	0.89559	-7.25895	0.278129	0.573319	0.272104	0.106078	0.222277	-0.0408938	0.227515	ENSG00000181904	0.261441	6.13597	1.02859	0.310171	0.441228	-6.85257	0.254173	0.291003	0.153521	0.0472007	0.0731476	0.201766	0.239012	ENSG00000181904	0.394832	6.13597	1.54705	0.130137	0.23669	-6.19898	0.255217	0.135348	0.0640246	0.0181898	0.0330896	0.318385	0.24267	ENSG00000181904	-0.66844	6.13597	-2.84696	0.00707921	0.0166223	-3.5711	0.234791	0.0144917	0.00933335	0.00133426	0.00200027	-0.588461	0.237144	ENSG00000181904	-0.189607	6.13597	-0.838479	0.407003	0.51796	-6.95448	0.226132	0.297876	0.112444	0.0296663	0.0625517	-0.156863	0.214797	ENSG00000181904	-0.235909	6.13597	-1.03083	0.309136	0.41372	-6.7902	0.228854	0.281086	0.144979	0.0370252	0.0591981	-0.189567	0.220099	ENSG00000181904	0.478833	6.13597	2.04881	0.0474295	0.0856121	-5.21086	0.233713	0.0696396	0.0429813	0.00712638	0.0109844	0.409919	0.229066	ENSG00000181904	0.43253	6.13597	2.09979	0.0424385	0.082957	-5.23087	0.205988	0.0676545	0.0435448	0.00784629	0.0115324	0.37192	0.204886	ENSG00000181904	-0.0463027	6.13597	-0.204095	0.839368	0.88924	-7.13892	0.226868	0.572839	0.261259	0.0766758	0.165231	-0.0316664	0.192318	ENSG00000181904	-0.515764	6.13597	-2.52422	0.0158916	0.0276589	-4.53377	0.204326	0.0226353	0.0131045	0.00138713	0.00227959	-0.469968	0.205829	ENSG00000181904	-0.384695	6.13597	-1.88868	0.0665821	0.107122	-5.72864	0.203685	0.0689631	0.0343957	0.00499349	0.00917343	-0.347783	0.201624	ENSG00000181904	-0.688695	6.13597	-3.46571	0.0013271	0.00366902	-2.16657	0.198717	0.00377777	0.00266475	0.000304974	0.000438235	-0.621914	0.200843	ENSG00000181904	0.131069	6.13597	0.648744	0.520404	0.591419	-7.17102	0.202035	0.385407	0.167824	0.0294775	0.0579479	0.106862	0.192351	ENSG00000181904	-0.172931	6.13597	-0.863522	0.393266	0.495184	-7.03757	0.200262	0.372384	0.216044	0.0522676	0.0788117	-0.129936	0.187865	ENSG00000181904	-0.304	6.13597	-1.52531	0.135458	0.207862	-6.24656	0.199304	0.15127	0.0833615	0.0166981	0.0264834	-0.252318	0.194318	ENSG00000181904	-0.0595942	6.13597	-0.276673	0.78353	0.81818	-7.49905	0.215396	0.49961	0.176527	0.0265852	0.0740661	-0.0482323	0.199871	ENSG00000181904	-0.710197	6.13597	-3.44226	0.00141766	0.00284654	-2.27171	0.206317	0.0023658	0.00157856	0.000136992	0.000203194	-0.683404	0.203032	ENSG00000181904	-0.555303	6.13597	-2.69306	0.0104744	0.0198785	-4.17159	0.206198	0.0140396	0.00768364	0.000796912	0.00138694	-0.509979	0.205308	ENSG00000181904	-0.650603	6.13597	-3.09645	0.0036694	0.00658341	-3.09082	0.210113	0.0052354	0.00314226	0.000278351	0.000450713	-0.614747	0.204422	ENSG00000181904	-0.495709	6.13597	-2.34873	0.0241376	0.0460744	-4.81696	0.211054	0.0344761	0.019456	0.00274887	0.00456894	-0.431425	0.205142	ENSG00000181904	0.154893	6.13597	0.748703	0.458644	0.538562	-7.13464	0.206882	0.343335	0.145303	0.0280581	0.05689	0.127783	0.197892
MITD1	ENSG00000181924	0.776081	4.93401	4.48688	6.49433e-05	0.00115177	0.931432	0.172967	0.000600936	0.000520135	9.2773e-05	0.000108895	0.671256	0.177958	ENSG00000181924	0.613503	4.93401	3.54632	0.00105628	0.0144553	-1.77591	0.172997	0.00910893	0.00735793	0.00176954	0.00216025	0.489931	0.188253	ENSG00000181924	0.701771	4.93401	3.8767	0.000406196	0.00314628	-0.829353	0.181023	0.00141707	0.00112489	0.000244174	0.000315793	0.641659	0.172034	ENSG00000181924	0.447271	4.93401	2.65126	0.0116282	0.0800895	-4.06221	0.168701	0.0656796	0.0569477	0.0170679	0.0194906	0.345308	0.166044	ENSG00000181924	1.53659	4.93401	6.94701	2.89418e-08	1.04637e-06	8.71316	0.221187	3.3636e-07	2.69329e-07	4.43834e-08	5.28217e-08	1.44437	0.242823	ENSG00000181924	1.25543	4.93401	6.61153	8.27097e-08	2.45789e-06	7.57937	0.189885	7.42205e-07	5.51596e-07	8.35632e-08	1.12342e-07	1.20138	0.197011	ENSG00000181924	1.1568	4.93401	5.67774	1.57341e-06	1.65691e-05	4.68751	0.203743	5.55143e-06	3.94681e-06	6.52068e-07	8.99277e-07	1.1161	0.219859	ENSG00000181924	1.00789	4.93401	4.84829	2.12816e-05	0.000295056	2.14618	0.207885	0.000102506	7.61835e-05	1.51789e-05	1.91895e-05	0.91759	0.217848	ENSG00000181924	0.760508	4.93401	3.84242	0.000449167	0.00236706	-0.853251	0.197924	0.00190393	0.00154271	0.000264075	0.000323599	0.693879	0.197239	ENSG00000181924	0.641926	4.93401	2.95705	0.0053144	0.0253924	-3.09185	0.217083	0.0170553	0.0129616	0.00312398	0.00390882	0.550013	0.214461	ENSG00000181924	0.455026	4.93401	2.39044	0.0218872	0.0561419	-4.52453	0.190353	0.0399644	0.0280136	0.00564626	0.00748579	0.410642	0.189438	ENSG00000181924	0.560615	4.93401	2.94264	0.00551927	0.0205021	-3.26321	0.190514	0.0101459	0.00638473	0.00137262	0.00205102	0.502322	0.186775	ENSG00000181924	-0.755043	4.93401	-4.61818	4.33883e-05	0.000190639	1.38225	0.163494	0.000152155	0.000115056	1.57367e-05	2.01926e-05	-0.712071	0.171624	ENSG00000181924	1.04424	4.93401	6.3312	1.99802e-07	2.39135e-06	6.7395	0.164935	9.66413e-07	6.35256e-07	7.73631e-08	1.1343e-07	0.994242	0.174923	ENSG00000181924	-0.106744	4.93401	-0.67194	0.505685	0.6084	-7.0276	0.158859	0.435233	0.243847	0.0607119	0.101262	-0.0802926	0.148338	ENSG00000181924	1.79928	4.93401	10.8442	3.40404e-13	3.31799e-11	19.9825	0.165921	3.91036e-12	2.88085e-12	7.3208e-13	1.06181e-12	1.77085	0.164145	ENSG00000181924	0.648299	4.93401	4.53114	5.67041e-05	0.000299992	1.08329	0.143076	0.000211542	0.00016586	2.29687e-05	2.8993e-05	0.605303	0.143126	ENSG00000181924	-1.15098	4.93401	-7.14536	1.56114e-08	4.37262e-07	9.35592	0.161081	1.49568e-07	1.19214e-07	2.03942e-08	2.70709e-08	-1.13738	0.162521	ENSG00000181924	-0.680733	4.93401	-4.59521	4.65684e-05	0.000140652	1.14568	0.14814	0.000116145	8.20252e-05	7.65582e-06	1.03316e-05	-0.651283	0.153437	ENSG00000181924	0.955967	4.93401	6.06669	4.60382e-07	2.84591e-06	5.82813	0.157576	1.54789e-06	1.02543e-06	1.19947e-07	1.79616e-07	0.919987	0.162434	ENSG00000181924	-0.361244	4.93401	-2.51836	0.0161192	0.033452	-4.39854	0.143444	0.0330047	0.0244359	0.00324011	0.00412598	-0.33572	0.147526	ENSG00000181924	1.6367	4.93401	10.796	3.87229e-13	1.09124e-11	19.8241	0.151603	2.72742e-12	1.88491e-12	3.04264e-13	4.45734e-13	1.60443	0.161841	ENSG00000181924	0.319489	4.93401	2.20496	0.0335795	0.0646236	-4.96824	0.144896	0.0672564	0.0509333	0.0085474	0.0107311	0.295779	0.153844	ENSG00000181924	-1.31721	4.93401	-8.80718	1.02565e-10	3.24584e-09	14.2441	0.149561	9.9109e-10	7.16381e-10	1.02139e-10	1.40004e-10	-1.27633	0.162927	ENSG00000181924	-0.375251	4.93401	-2.36637	0.0231616	0.0359812	-4.74026	0.158576	0.0323583	0.0207453	0.00203408	0.00293774	-0.360876	0.165289	ENSG00000181924	1.14287	4.93401	6.95106	2.8578e-08	1.46423e-07	8.55749	0.164416	9.16908e-08	6.75101e-08	5.988e-09	8.07735e-09	1.10958	0.167107	ENSG00000181924	-0.255656	4.93401	-1.66083	0.104973	0.15163	-6.06501	0.153932	0.11172	0.0618937	0.00968647	0.0143586	-0.235986	0.161329	ENSG00000181924	1.51812	4.93401	9.43826	1.65295e-11	1.64398e-10	16.0442	0.160847	6.95188e-11	4.6971e-11	5.26211e-12	8.00362e-12	1.49905	0.159313	ENSG00000181924	0.119595	4.93401	0.764928	0.449037	0.538968	-7.02057	0.156349	0.365739	0.181099	0.0391886	0.069223	0.0964623	0.150373	ENSG00000181924	-1.39852	4.93401	-8.74627	1.22641e-10	1.94566e-09	14.0724	0.159899	8.39815e-10	5.72802e-10	7.22312e-11	1.06457e-10	-1.34502	0.174017
EIF5B	ENSG00000181929	-0.39871	6.57873	-2.24823	0.0304397	0.104827	-4.9976	0.177344	0.0871196	0.0717726	0.0224904	0.0262379	-0.346316	0.184792	ENSG00000181929	-0.108129	6.57873	-0.637442	0.527658	0.752991	-7.27084	0.16963	0.515086	0.334361	0.174151	0.254237	-0.0642546	0.138954	ENSG00000181929	-0.69615	6.57873	-3.90373	0.000375157	0.00296235	-0.892749	0.17833	0.00131306	0.00104603	0.000229506	0.000293756	-0.638278	0.169454	ENSG00000181929	-0.133176	6.57873	-0.779219	0.440675	0.688581	-7.1708	0.170909	0.565316	0.437583	0.242522	0.29647	-0.0683885	0.136919	ENSG00000181929	-0.496745	6.57873	-2.35114	0.0240022	0.062103	-4.65924	0.211278	0.0515428	0.0391264	0.00910175	0.0111708	-0.454079	0.219504	ENSG00000181929	-0.912259	6.57873	-5.29448	5.26812e-06	7.23639e-05	3.25983	0.172304	2.91131e-05	2.21721e-05	4.28337e-06	5.61384e-06	-0.846843	0.18415	ENSG00000181929	-1.82991	6.57873	-9.65815	8.85479e-12	7.09781e-10	16.5989	0.189468	8.2427e-11	5.79331e-11	1.09197e-11	1.40217e-11	-1.74867	0.213537	ENSG00000181929	-0.753932	6.57873	-3.82097	0.000478252	0.00339175	-1.05109	0.197314	0.00139386	0.0010334	0.000224721	0.000290278	-0.680264	0.190225	ENSG00000181929	-0.0980352	6.57873	-0.54458	0.589223	0.712636	-7.2918	0.18002	0.544793	0.353943	0.10734	0.173352	-0.0624373	0.154144	ENSG00000181929	-0.804129	6.57873	-4.23614	0.000139199	0.00148511	0.138585	0.189826	0.000778142	0.000627241	0.00012688	0.00015635	-0.723973	0.194279	ENSG00000181929	-1.13376	6.57873	-6.7957	4.64343e-08	1.03808e-06	7.93495	0.166835	3.40902e-07	2.65969e-07	3.68596e-08	4.79838e-08	-1.08574	0.16837	ENSG00000181929	-0.620756	6.57873	-3.59428	0.000921257	0.00492611	-1.79012	0.172707	0.00210731	0.00141448	0.000275995	0.000401578	-0.567123	0.171213	ENSG00000181929	0.640501	6.57873	3.77668	0.000544224	0.00177532	-1.16383	0.169594	0.00148296	0.00109527	0.000139359	0.000185942	0.593807	0.171718	ENSG00000181929	0.803656	6.57873	4.96404	1.48389e-05	9.76754e-05	2.35122	0.161896	4.5691e-05	3.01233e-05	4.24005e-06	6.37356e-06	0.746413	0.168183	ENSG00000181929	0.424167	6.57873	2.60942	0.0128994	0.0305592	-4.16763	0.162552	0.0236878	0.0168607	0.00270409	0.00373423	0.398292	0.162997	ENSG00000181929	0.163155	6.57873	0.971055	0.337659	0.437059	-6.79801	0.168018	0.338476	0.203427	0.0487121	0.0674131	0.128489	0.165408	ENSG00000181929	-0.216334	6.57873	-1.46545	0.151022	0.23476	-6.32827	0.147623	0.202649	0.136437	0.0333037	0.0398966	-0.182684	0.155093	ENSG00000181929	-0.379489	6.57873	-2.34619	0.0242813	0.0563511	-4.57627	0.161747	0.0507807	0.0378944	0.00720698	0.00927701	-0.341235	0.163445	ENSG00000181929	0.937941	6.57873	6.38777	1.67183e-07	8.25016e-07	6.59224	0.146834	5.64235e-07	4.022e-07	3.7599e-08	5.62541e-08	0.917516	0.152583	ENSG00000181929	1.39168	6.57873	9.48083	1.46408e-11	2.8405e-10	16.0303	0.146788	9.76048e-11	6.39392e-11	7.87162e-12	1.21928e-11	1.36623	0.159259	ENSG00000181929	0.987142	6.57873	6.92651	3.08529e-08	2.69085e-07	8.31794	0.142516	2.09651e-07	1.64996e-07	1.62164e-08	1.97665e-08	0.950297	0.150854	ENSG00000181929	0.453736	6.57873	3.12076	0.00343712	0.00695761	-2.98285	0.145393	0.00610399	0.00428129	0.000449321	0.000632132	0.438781	0.145472	ENSG00000181929	0.0492002	6.57873	0.342196	0.734088	0.8031	-7.38717	0.143778	0.583716	0.342249	0.0815342	0.145579	0.0322897	0.121826	ENSG00000181929	-0.404535	6.57873	-2.82294	0.00753101	0.0180768	-3.73284	0.143303	0.0144709	0.0101968	0.00156054	0.00215214	-0.375168	0.139602	ENSG00000181929	1.97367	6.57873	13.5167	4.24668e-16	1.2498e-14	26.4687	0.146017	2.53844e-15	1.64818e-15	1.87833e-16	2.52762e-16	1.96634	0.146738	ENSG00000181929	1.72131	6.57873	12.0286	1.57581e-14	3.10674e-13	22.8346	0.143101	8.92564e-14	6.43913e-14	6.66393e-15	9.6443e-15	1.70054	0.138134	ENSG00000181929	1.50015	6.57873	10.6109	6.36859e-13	1.12783e-11	19.0815	0.141378	4.0074e-12	2.6241e-12	2.76889e-13	4.5105e-13	1.46926	0.145332	ENSG00000181929	-0.252358	6.57873	-1.7519	0.0878555	0.118647	-6.03005	0.144049	0.107464	0.0664121	0.00782273	0.0106814	-0.235197	0.15566	ENSG00000181929	-0.473521	6.57873	-3.29185	0.0021554	0.00557095	-2.65771	0.143847	0.00415044	0.00287097	0.000344803	0.000497253	-0.444695	0.139722	ENSG00000181929	-0.221163	6.57873	-1.54988	0.129456	0.184756	-6.29941	0.142696	0.148949	0.0897377	0.0158864	0.0207963	-0.199737	0.151647
RIBC1	ENSG00000181938	-1.30808	2.11961	-4.25434	0.000131755	0.00199913	0.635968	0.30747	0.00234878	0.00183582	0.00040709	0.000516482	-1.05727	0.335287	ENSG00000181938	0.630931	2.11961	2.12996	0.0397069	0.167633	-4.73068	0.296217	0.143384	0.0948351	0.0354715	0.0511204	0.352788	0.274366	ENSG00000181938	0.792559	2.11961	2.77696	0.00847152	0.0331355	-3.39051	0.285405	0.0221496	0.0150524	0.00345786	0.00492918	0.644586	0.267776	ENSG00000181938	0.855233	2.11961	2.73575	0.00940611	0.0690802	-3.3979	0.312614	0.0871851	0.0683589	0.0212106	0.0264227	0.528884	0.330028	ENSG00000181938	-2.39421	2.11961	-6.66861	6.91455e-08	2.16573e-06	8.05617	0.359026	1.33096e-06	9.49807e-07	1.64977e-07	2.40641e-07	-2.2566	0.354517	ENSG00000181938	-1.85168	2.11961	-6.32128	2.06151e-07	5.33279e-06	6.89523	0.292929	4.08537e-06	2.66952e-06	4.58789e-07	7.27173e-07	-1.67478	0.332298	ENSG00000181938	-0.896621	2.11961	-2.91661	0.00590831	0.0160936	-3.01494	0.307419	0.0100308	0.00575836	0.000929609	0.00156076	-0.790743	0.306076	ENSG00000181938	-0.767436	2.11961	-2.11692	0.040868	0.10133	-4.59956	0.362525	0.0669608	0.0362635	0.00953044	0.0166309	-0.578393	0.333932	ENSG00000181938	-1.08612	2.11961	-3.59254	0.000925835	0.00425835	-1.27353	0.302327	0.00448868	0.00328617	0.000578562	0.000785388	-0.926464	0.310114	ENSG00000181938	-2.48262	2.11961	-7.73289	2.55692e-09	1.77009e-07	11.258	0.321046	1.36951e-07	9.77455e-08	1.29233e-08	1.84222e-08	-2.42146	0.324809	ENSG00000181938	-1.68918	2.11961	-6.13935	3.65989e-07	5.73163e-06	6.28622	0.27514	4.65538e-06	3.18808e-06	4.91054e-07	7.25811e-07	-1.52433	0.271897	ENSG00000181938	-1.62267	2.11961	-4.92783	1.66131e-05	0.000189687	2.6718	0.329287	0.000167663	9.04497e-05	1.71966e-05	3.16977e-05	-1.42807	0.363688	ENSG00000181938	2.50794	2.11961	8.39801	3.43781e-10	7.38018e-09	13.2349	0.298636	5.72274e-09	3.55943e-09	4.8462e-10	8.05597e-10	2.4039	0.328935	ENSG00000181938	1.85976	2.11961	6.51915	1.10564e-07	1.41355e-06	7.59168	0.285276	1.14356e-06	6.01035e-07	6.97668e-08	1.25946e-07	1.76613	0.309128	ENSG00000181938	2.55578	2.11961	8.33257	4.17902e-10	1.02656e-08	13.0471	0.306722	9.78254e-09	6.00024e-09	8.26574e-10	1.20821e-09	2.47355	0.335323	ENSG00000181938	-0.648188	2.11961	-2.19792	0.0341167	0.0649598	-4.40301	0.29491	0.0551208	0.031472	0.00501515	0.00831609	-0.5281	0.292506	ENSG00000181938	0.0478395	2.11961	0.177668	0.859927	0.900735	-6.76732	0.269264	0.548013	0.202213	0.0534646	0.141915	0.0334709	0.23013	ENSG00000181938	0.696028	2.11961	2.35295	0.0239008	0.0556058	-3.98619	0.29581	0.0550743	0.0340305	0.00632747	0.0100907	0.529123	0.296601	ENSG00000181938	0.407302	2.11961	1.56518	0.125828	0.174871	-5.78501	0.260228	0.123791	0.0561917	0.00742881	0.0145333	0.343597	0.256098	ENSG00000181938	1.69813	2.11961	6.21344	2.89665e-07	1.89542e-06	6.59682	0.273299	1.8805e-06	9.98112e-07	1.15683e-07	2.18455e-07	1.60974	0.294406	ENSG00000181938	2.61846	2.11961	8.77044	1.14237e-10	1.76632e-09	14.3099	0.298555	3.03158e-09	1.89481e-09	2.28995e-10	3.38968e-10	2.53324	0.315845	ENSG00000181938	1.29083	2.11961	4.88154	1.91904e-05	6.43765e-05	2.54214	0.26443	6.74628e-05	4.03935e-05	4.14852e-06	6.80207e-06	1.20827	0.277277	ENSG00000181938	2.21116	2.11961	7.9097	1.493e-09	2.32618e-08	11.8	0.27955	2.85242e-08	1.95482e-08	2.37661e-09	3.4371e-09	2.12346	0.275207	ENSG00000181938	0.92033	2.11961	3.24044	0.00248266	0.00698908	-2.05248	0.284014	0.00753535	0.00424157	0.000617565	0.00107931	0.782849	0.303638	ENSG00000181938	1.01036	2.11961	4.09145	0.000214953	0.000485447	-0.028303	0.246944	0.000433488	0.000257413	1.91304e-05	3.21093e-05	0.946272	0.249073	ENSG00000181938	0.904693	2.11961	3.69643	0.000686847	0.00146099	-1.12381	0.244748	0.00122411	0.000776919	6.83224e-05	0.000107734	0.847655	0.240007	ENSG00000181938	2.68497	2.11961	9.58282	1.09581e-11	1.439e-10	16.5931	0.280185	1.44365e-10	7.24074e-11	7.48443e-12	1.51618e-11	2.62808	0.282863	ENSG00000181938	-0.105666	2.11961	-0.430885	0.668986	0.71688	-6.90038	0.24523	0.433515	0.147682	0.0206463	0.0571459	-0.0884499	0.232618	ENSG00000181938	1.67461	2.11961	6.31022	2.13466e-07	1.43299e-06	6.8712	0.265381	1.6435e-06	9.56273e-07	1.03617e-07	1.83966e-07	1.59152	0.276926	ENSG00000181938	1.78028	2.11961	6.71712	5.93901e-08	4.26153e-07	8.15672	0.265036	4.32391e-07	2.50793e-07	2.99325e-08	5.03688e-08	1.72245	0.291724
TMSB15B	ENSG00000181982	0.317613	4.65303	1.09846	0.278911	0.473492	-6.59646	0.289144	0.352832	0.233491	0.101676	0.128043	0.200591	0.250081	ENSG00000181982	0.350336	4.65303	1.31387	0.196763	0.44297	-6.43044	0.266644	0.306531	0.191693	0.091786	0.131155	0.182713	0.21247	ENSG00000181982	0.612392	4.65303	2.09465	0.0429196	0.113632	-5.09685	0.29236	0.0755904	0.0484259	0.012417	0.0184739	0.48917	0.276536	ENSG00000181982	0.140524	4.65303	0.507851	0.614492	0.808092	-7.13343	0.276703	0.59078	0.387481	0.221312	0.315345	0.0602357	0.188157	ENSG00000181982	-0.155483	4.65303	-0.447138	0.657313	0.759775	-6.96308	0.347729	0.489517	0.232267	0.0729414	0.14658	-0.107068	0.299066	ENSG00000181982	0.636718	4.65303	2.29308	0.027465	0.0714418	-4.74626	0.277669	0.0487458	0.0288937	0.00656469	0.010826	0.510115	0.265061	ENSG00000181982	-0.311433	4.65303	-0.996191	0.325456	0.434989	-6.67632	0.312624	0.259825	0.111237	0.0280746	0.0523659	-0.260291	0.301083	ENSG00000181982	0.135105	4.65303	0.416798	0.67917	0.786449	-7.0449	0.324151	0.464779	0.182168	0.061695	0.143901	0.0986683	0.284708	ENSG00000181982	-0.473096	4.65303	-1.58408	0.12146	0.222202	-5.96444	0.298656	0.179755	0.116018	0.0298502	0.0419805	-0.358533	0.289368	ENSG00000181982	0.286381	4.65303	0.931089	0.357683	0.534135	-6.71618	0.307577	0.354185	0.195355	0.0784024	0.11788	0.188638	0.266268	ENSG00000181982	-0.923826	4.65303	-3.32976	0.00194085	0.00774307	-2.30096	0.277445	0.00605704	0.00396294	0.000701591	0.00105301	-0.792231	0.284385	ENSG00000181982	-0.0054185	4.65303	-0.0188626	0.985049	0.990496	-7.2349	0.287261	0.569082	0.15012	0.048738	0.176769	-0.00395356	0.250041	ENSG00000181982	0.234386	4.65303	0.847981	0.401756	0.500562	-6.76551	0.276405	0.327372	0.147551	0.0343821	0.0644666	0.177645	0.253396	ENSG00000181982	0.0525282	4.65303	0.208912	0.835632	0.879978	-7.15004	0.251437	0.499247	0.136151	0.0355503	0.122028	0.0416105	0.228901	ENSG00000181982	0.533848	4.65303	2.03649	0.0487099	0.0925435	-5.15075	0.262141	0.0691462	0.0396007	0.0071728	0.0119439	0.441025	0.250676	ENSG00000181982	-0.181858	4.65303	-0.678693	0.501443	0.595708	-6.84155	0.267953	0.386617	0.173719	0.0413728	0.0805681	-0.136878	0.243056	ENSG00000181982	0.299462	4.65303	1.2515	0.2184	0.315817	-6.39791	0.239283	0.227367	0.12273	0.0285811	0.0456347	0.233144	0.227886	ENSG00000181982	0.48132	4.65303	1.88109	0.0676348	0.128299	-5.28656	0.255873	0.110141	0.068558	0.0147191	0.0223066	0.368719	0.243116	ENSG00000181982	-0.0603929	4.65303	-0.241639	0.810359	0.849984	-7.28457	0.249931	0.498904	0.15367	0.0274201	0.0845091	-0.0472925	0.226864	ENSG00000181982	-0.209527	4.65303	-0.890677	0.378705	0.468583	-6.89531	0.235245	0.275857	0.101633	0.0207496	0.0447122	-0.177039	0.225872	ENSG00000181982	0.0619798	4.65303	0.262241	0.794552	0.847559	-7.26391	0.236347	0.53179	0.218544	0.052614	0.124322	0.04405	0.204614	ENSG00000181982	-0.149135	4.65303	-0.619889	0.539029	0.608725	-6.98356	0.240583	0.380437	0.148227	0.0255437	0.0568828	-0.121308	0.226574	ENSG00000181982	0.122373	4.65303	0.506015	0.615768	0.703009	-7.06458	0.241836	0.469163	0.22749	0.0555322	0.105571	0.0868038	0.211626	ENSG00000181982	0.271507	4.65303	1.16267	0.252209	0.346244	-6.53276	0.23352	0.233873	0.111436	0.0245661	0.0438472	0.210415	0.217413	ENSG00000181982	0.390337	4.65303	1.61242	0.115143	0.153608	-6.10366	0.242081	0.111829	0.0543536	0.00635114	0.0112545	0.350173	0.245932	ENSG00000181982	1.00068	4.65303	4.3651	9.41752e-05	0.00023717	0.480225	0.229245	0.000198781	0.000131458	1.13647e-05	1.7105e-05	0.942675	0.228153	ENSG00000181982	0.980387	4.65303	4.16885	0.000170462	0.0004801	-0.0922003	0.23517	0.000396338	0.000221656	2.0942e-05	3.6968e-05	0.897599	0.238093	ENSG00000181982	0.610343	4.65303	2.59542	0.0133526	0.0215542	-4.15018	0.235162	0.0166194	0.00916728	0.000838314	0.00143075	0.568824	0.230485	ENSG00000181982	0.59005	4.65303	2.47003	0.0181122	0.0359294	-4.40559	0.238884	0.0281033	0.0151912	0.00208216	0.00369311	0.499656	0.233331	ENSG00000181982	-0.0202925	4.65303	-0.0870969	0.931052	0.94659	-7.26438	0.232987	0.55489	0.166304	0.0325293	0.109531	-0.0160934	0.212338
C2orf62	ENSG00000181991	-0.673825	5.0095	-3.4676	0.00132005	0.0113079	-1.99931	0.19432	0.00731921	0.00615308	0.0015156	0.00179252	-0.565153	0.180668	ENSG00000181991	-0.482319	5.0095	-2.42262	0.0202825	0.109508	-4.53236	0.19909	0.0773473	0.0582723	0.0198454	0.0252781	-0.335221	0.19089	ENSG00000181991	0.0219811	5.0095	0.112573	0.910961	0.950415	-7.34761	0.195261	0.632018	0.323995	0.103595	0.222419	0.0146704	0.163944	ENSG00000181991	-0.536555	5.0095	-2.84253	0.00716062	0.0567518	-3.63821	0.18876	0.050068	0.0429555	0.0124336	0.014489	-0.400033	0.186899	ENSG00000181991	-0.327598	5.0095	-1.39219	0.171956	0.283277	-6.22525	0.235312	0.231717	0.157355	0.0488043	0.0587938	-0.265469	0.241353	ENSG00000181991	-0.83851	5.0095	-4.1864	0.0001617	0.00118541	0.0354857	0.200294	0.000641501	0.000464697	8.69722e-05	0.000117371	-0.749867	0.206654	ENSG00000181991	-0.342971	5.0095	-1.63042	0.111271	0.184177	-5.99453	0.210357	0.126387	0.0745343	0.0173963	0.0228093	-0.31371	0.222057	ENSG00000181991	-0.69344	5.0095	-3.14585	0.00321192	0.0147176	-2.765	0.22043	0.00739556	0.00520395	0.0011698	0.00164318	-0.615909	0.208681	ENSG00000181991	0.346227	5.0095	1.70062	0.0971821	0.186879	-5.89841	0.203588	0.169232	0.124307	0.0326679	0.0391956	0.287351	0.21423	ENSG00000181991	-0.356191	5.0095	-1.60653	0.116433	0.246917	-5.94136	0.221714	0.181697	0.125461	0.0423319	0.0530702	-0.280767	0.220533	ENSG00000181991	-0.364952	5.0095	-1.93808	0.0600668	0.125039	-5.55776	0.188306	0.0924844	0.0627492	0.0145064	0.0195047	-0.324477	0.19356	ENSG00000181991	-0.156885	5.0095	-0.803694	0.426571	0.565481	-7.02889	0.195206	0.338129	0.155006	0.0498583	0.0951138	-0.126461	0.185651	ENSG00000181991	0.77698	5.0095	4.18047	0.000164612	0.000619978	0.0750551	0.185859	0.000525338	0.000381895	4.79243e-05	6.55325e-05	0.723325	0.194221	ENSG00000181991	2.21327	5.0095	11.5262	5.67665e-14	3.67895e-12	21.7555	0.192021	9.58246e-13	5.50455e-13	8.40598e-14	1.50234e-13	2.17923	0.207412	ENSG00000181991	1.17859	5.0095	6.54693	1.01318e-07	1.19618e-06	7.35437	0.180022	7.32695e-07	5.41797e-07	7.18356e-08	1.00297e-07	1.13437	0.193742	ENSG00000181991	1.43629	5.0095	7.49561	5.2894e-09	9.74133e-08	10.3819	0.191617	3.91916e-08	2.88504e-08	3.98963e-09	6.14551e-09	1.37363	0.198688	ENSG00000181991	0.401613	5.0095	2.47031	0.0180998	0.0405085	-4.41199	0.162576	0.034726	0.0248013	0.00416637	0.00565091	0.367594	0.164678	ENSG00000181991	-1.03468	5.0095	-5.56583	2.24027e-06	2.50188e-05	4.4506	0.185898	1.79474e-05	1.39231e-05	2.64625e-06	3.39605e-06	-1.00153	0.206531	ENSG00000181991	0.0811735	5.0095	0.506319	0.615557	0.679466	-7.36239	0.160321	0.44744	0.201007	0.0354396	0.0730279	0.0640569	0.149371	ENSG00000181991	1.70897	5.0095	9.94622	3.94583e-12	9.003e-11	17.4491	0.171821	3.32917e-11	2.043e-11	2.18165e-12	3.58491e-12	1.67018	0.179743	ENSG00000181991	0.620056	5.0095	3.94929	0.000327974	0.00105381	-0.763197	0.157004	0.00104273	0.00079306	8.98369e-05	0.000118304	0.578761	0.159481	ENSG00000181991	1.62779	5.0095	9.87921	4.75753e-12	9.36443e-11	17.2925	0.16477	3.19212e-11	2.17887e-11	3.00373e-12	4.69991e-12	1.59125	0.174463	ENSG00000181991	0.538883	5.0095	3.4182	0.00151673	0.00450618	-2.15304	0.157651	0.0045359	0.00354179	0.000484104	0.000612398	0.486477	0.147762	ENSG00000181991	-1.08891	5.0095	-6.66685	6.95287e-08	7.85842e-07	7.70174	0.163332	4.40342e-07	3.16481e-07	4.33915e-08	5.99145e-08	-1.05066	0.157961	ENSG00000181991	0.792352	5.0095	4.79077	2.54442e-05	6.70007e-05	1.6743	0.165391	5.58016e-05	3.87177e-05	2.92632e-06	4.32439e-06	0.767567	0.169275	ENSG00000181991	1.71773	5.0095	10.1466	2.26326e-12	2.83407e-11	17.9427	0.169291	1.22692e-11	8.66104e-12	7.0358e-13	9.99685e-13	1.68792	0.165874	ENSG00000181991	0.828123	5.0095	5.17775	7.60185e-06	2.85691e-05	2.84708	0.159939	1.88912e-05	1.24835e-05	1.10446e-06	1.6971e-06	0.793093	0.162707	ENSG00000181991	0.925377	5.0095	5.55035	2.35244e-06	7.57257e-06	4.12363	0.166724	5.9031e-06	4.07165e-06	3.22899e-07	4.5825e-07	0.882791	0.172197	ENSG00000181991	0.0357708	5.0095	0.219686	0.827291	0.868641	-7.38854	0.162827	0.541624	0.217766	0.0454903	0.117983	0.0275801	0.147313	ENSG00000181991	-0.889606	5.0095	-5.38153	4.00561e-06	1.77664e-05	3.64129	0.165307	1.43611e-05	9.90614e-06	1.06579e-06	1.55942e-06	-0.85959	0.183969
C2orf29	ENSG00000182004	1.03836	3.35005	3.88861	0.000392222	0.00463065	-0.475302	0.267025	0.00422101	0.00337805	0.000751559	0.00094185	0.839879	0.286106	ENSG00000182004	0.9313	3.35005	3.69686	0.000686003	0.0102681	-1.06891	0.251917	0.00983368	0.0073416	0.00175471	0.0023562	0.724696	0.275414	ENSG00000182004	1.01226	3.35005	3.63262	0.000825407	0.00538947	-1.1702	0.278658	0.00367869	0.00261099	0.000593453	0.000812188	0.836473	0.271044	ENSG00000182004	1.43091	3.35005	5.57052	2.20733e-06	0.000102649	4.51785	0.256872	0.000166482	0.000140663	2.21333e-05	2.5096e-05	1.25324	0.278261	ENSG00000182004	-0.0112023	3.35005	-0.0353003	0.972025	0.984109	-6.81003	0.317343	0.622561	0.265131	0.0829667	0.197585	-0.00763709	0.26781	ENSG00000182004	0.12053	3.35005	0.469167	0.64163	0.749604	-6.88039	0.256902	0.459431	0.198065	0.0647348	0.137579	0.088475	0.227747	ENSG00000182004	-0.775596	3.35005	-2.65007	0.0116626	0.0281856	-3.62551	0.29267	0.0174893	0.010046	0.00172121	0.00287473	-0.687308	0.285025	ENSG00000182004	0.243588	3.35005	0.821445	0.416515	0.565754	-6.53697	0.296536	0.340915	0.159999	0.0551421	0.0975837	0.18628	0.272328	ENSG00000182004	-1.04956	3.35005	-3.9166	0.000361193	0.00196815	-0.422328	0.267977	0.00189483	0.00144114	0.000245191	0.00032211	-0.922163	0.275335	ENSG00000182004	-0.81077	3.35005	-2.88992	0.00633373	0.0290332	-3.06796	0.280551	0.0221702	0.0156998	0.00376517	0.00529072	-0.648881	0.277114	ENSG00000182004	-1.78785	3.35005	-7.04267	2.14821e-08	5.36349e-07	9.07669	0.25386	3.62647e-07	2.5345e-07	3.40417e-08	5.31177e-08	-1.63526	0.262281	ENSG00000182004	-1.18732	3.35005	-4.60719	4.48821e-05	0.000425559	1.56794	0.257711	0.000252999	0.000150773	2.72635e-05	4.4637e-05	-1.03694	0.274046	ENSG00000182004	-0.577642	3.35005	-2.28167	0.0281963	0.0546888	-4.3953	0.253166	0.0452179	0.0271002	0.00417077	0.00664433	-0.491865	0.251789	ENSG00000182004	0.0209014	3.35005	0.0883014	0.930101	0.950461	-6.8831	0.236705	0.543298	0.144956	0.0372326	0.135697	0.0167014	0.216351	ENSG00000182004	-0.561674	3.35005	-2.32757	0.0253578	0.053648	-4.324	0.241314	0.0409358	0.0249852	0.00433029	0.0067387	-0.478455	0.231895	ENSG00000182004	0.598543	3.35005	2.41638	0.020585	0.0421738	-4.0566	0.247702	0.0359966	0.0224924	0.00341575	0.00534964	0.509923	0.243731	ENSG00000182004	0.0159674	3.35005	0.0727648	0.942375	0.960198	-6.91894	0.219438	0.596507	0.236012	0.0620032	0.158262	0.0114282	0.189925	ENSG00000182004	-0.582576	3.35005	-2.45113	0.0189506	0.0458396	-3.91712	0.237676	0.0428416	0.0287992	0.00542187	0.00765944	-0.469952	0.231178	ENSG00000182004	-0.551544	3.35005	-2.33268	0.0250581	0.0416121	-4.43575	0.236442	0.0332864	0.0177315	0.00191057	0.00340482	-0.49012	0.238354	ENSG00000182004	-0.060057	3.35005	-0.259978	0.796283	0.84596	-6.93444	0.231008	0.48391	0.140535	0.0291142	0.0949932	-0.0494477	0.215175	ENSG00000182004	-0.143022	3.35005	-0.626621	0.534652	0.628845	-6.78922	0.228244	0.418295	0.198587	0.047261	0.0880397	-0.104654	0.204915	ENSG00000182004	0.491487	3.35005	2.12292	0.0403307	0.0635445	-4.71045	0.231515	0.0493374	0.0270108	0.00311639	0.00540807	0.440732	0.230015	ENSG00000182004	0.408522	3.35005	1.76901	0.0849151	0.141552	-5.36832	0.230933	0.12426	0.0787841	0.014046	0.0208561	0.32863	0.22294	ENSG00000182004	-0.0829652	3.35005	-0.36481	0.717275	0.786189	-6.82422	0.22742	0.47905	0.18168	0.0443376	0.108784	-0.0615652	0.201384	ENSG00000182004	0.186752	3.35005	0.86341	0.393327	0.456322	-6.77851	0.216296	0.304678	0.13265	0.0190985	0.0369394	0.158229	0.212103	ENSG00000182004	0.917027	3.35005	4.38743	8.79883e-05	0.000222833	0.77738	0.209013	0.000181377	0.000123695	1.05303e-05	1.56006e-05	0.872081	0.207089	ENSG00000182004	0.45751	3.35005	2.17985	0.0355302	0.0588179	-4.8879	0.209881	0.0405208	0.0208607	0.0024969	0.00450456	0.416496	0.209664	ENSG00000182004	0.730275	3.35005	3.44165	0.00142012	0.00277021	-1.82549	0.212188	0.00221995	0.00135141	0.000110786	0.000172768	0.684984	0.205707	ENSG00000182004	0.270758	3.35005	1.26899	0.21216	0.290706	-6.25812	0.213365	0.195074	0.0931301	0.0188266	0.0325568	0.226007	0.207556	ENSG00000182004	-0.459517	3.35005	-2.187	0.0349647	0.0589633	-4.73242	0.210113	0.0442955	0.0245912	0.00322218	0.00550362	-0.406982	0.20329
KCNB1	ENSG00000182013	0.544828	1.69747	0.703368	0.486112	0.669259	-6.20104	0.7746	0.473287	0.205924	0.0835769	0.188244	0.153098	0.425896	ENSG00000182013	0.938876	1.69747	1.41054	0.166512	0.402127	-5.62795	0.665616	0.369359	0.174094	0.0793064	0.165524	0.227765	0.384048	ENSG00000182013	-4.38425	1.69747	-6.18207	3.19813e-07	1.11964e-05	6.63291	0.709189	0.000338508	0.000176692	3.54551e-05	6.95085e-05	-3.43975	1.08585	ENSG00000182013	0.607189	1.69747	0.971777	0.337304	0.601685	-6.20455	0.624824	0.493017	0.283437	0.143562	0.244407	0.143071	0.331232	ENSG00000182013	-4.55332	1.69747	-5.67568	1.58367e-06	2.79643e-05	5.12115	0.802251	0.000119731	6.42114e-05	1.13137e-05	2.10382e-05	-3.97514	0.866074	ENSG00000182013	0.209752	1.69747	0.340758	0.735162	0.820708	-6.63107	0.615545	0.473813	0.122222	0.0390433	0.144307	0.0985606	0.428077	ENSG00000182013	-4.92023	1.69747	-7.41771	6.72266e-09	1.7195e-07	10.352	0.663307	8.33479e-07	3.56206e-07	5.56217e-08	1.30203e-07	-4.18861	0.486689	ENSG00000182013	-1.13824	1.69747	-1.81305	0.0777259	0.164004	-5.10408	0.627805	0.138837	0.0547701	0.0148033	0.035574	-0.620623	0.515479	ENSG00000182013	-5.09815	1.69747	-8.7276	1.29562e-10	6.60493e-09	14.1876	0.584141	1.6241e-08	9.72637e-09	1.36836e-09	2.23111e-09	-4.71393	0.411426	ENSG00000182013	-0.729124	1.69747	-1.2203	0.229865	0.396024	-5.97516	0.597494	0.295376	0.130176	0.044096	0.0944356	-0.332735	0.437286	ENSG00000182013	-0.535972	1.69747	-1.29602	0.202782	0.320912	-6.25061	0.413553	0.2154	0.094901	0.0249962	0.051259	-0.356756	0.361859	ENSG00000182013	-1.74543	1.69747	-4.12806	0.000192655	0.00138648	0.0935053	0.422821	0.00179224	0.000840629	0.000158774	0.000340473	-1.4199	0.473711	ENSG00000182013	0.106227	1.69747	0.140802	0.88877	0.919308	-6.34662	0.754448	0.515993	0.104371	0.0216896	0.119266	0.0502707	0.525532	ENSG00000182013	-1.15882	1.69747	-1.80379	0.0791927	0.140041	-4.90119	0.642436	0.1282	0.03262	0.00639594	0.0245415	-0.643744	0.559989	ENSG00000182013	-3.56901	1.69747	-6.0968	4.18621e-07	4.09677e-06	6.3668	0.585392	1.40791e-05	6.6542e-06	8.33307e-07	1.83118e-06	-3.29447	0.639662	ENSG00000182013	-1.26505	1.69747	-1.7579	0.0868148	0.142362	-4.84533	0.719636	0.143366	0.0493214	0.00831814	0.0243542	-0.737339	0.644947	ENSG00000182013	-3.67524	1.69747	-5.88479	8.17932e-07	7.54976e-06	5.75301	0.624532	3.76127e-05	1.77222e-05	2.31103e-06	4.95708e-06	-3.27525	0.679493	ENSG00000182013	-2.41019	1.69747	-3.9087	0.000369703	0.0017348	0.00192209	0.616622	0.00490464	0.00247271	0.000411708	0.000821937	-1.94453	0.689686	ENSG00000182013	5.03531	1.69747	8.29463	4.68104e-10	4.03065e-09	12.9335	0.607057	1.48129e-08	5.49343e-09	5.58583e-10	1.49647e-09	4.85638	0.636153	ENSG00000182013	4.16431	1.69747	8.31483	4.40663e-10	5.94953e-09	12.993	0.500829	1.76367e-08	6.56843e-09	7.55687e-10	2.00183e-09	3.96963	0.505461	ENSG00000182013	1.42243	1.69747	3.8954	0.000384469	0.00121577	-0.586588	0.365157	0.00217311	0.0012562	0.000140008	0.000236566	1.20924	0.391153	ENSG00000182013	-0.871	1.69747	-1.5657	0.125706	0.17373	-5.37264	0.5563	0.137967	0.0422797	0.00522829	0.0167732	-0.590942	0.504466	ENSG00000182013	-3.61288	1.69747	-6.86091	3.78682e-08	3.99468e-07	8.67653	0.526589	1.7004e-06	9.32523e-07	1.10929e-07	2.11199e-07	-3.37065	0.575239	ENSG00000182013	-2.74188	1.69747	-6.16547	3.37015e-07	3.02816e-06	6.49071	0.444715	6.90355e-06	3.38186e-06	4.57431e-07	9.51147e-07	-2.54995	0.463899	ENSG00000182013	0.473134	1.69747	0.936279	0.35504	0.417387	-6.4366	0.505335	0.25669	0.0671504	0.00823621	0.0297333	0.349324	0.45293	ENSG00000182013	3.97116	1.69747	8.38782	3.54375e-10	2.73099e-09	13.1774	0.473443	7.78774e-09	3.75137e-09	3.41368e-10	6.66349e-10	3.73123	0.50385	ENSG00000182013	0.212973	1.69747	0.617742	0.540429	0.613549	-7.04875	0.344761	0.349599	0.0916861	0.0165101	0.0555665	0.163799	0.311297	ENSG00000182013	3.49802	1.69747	7.08461	1.88545e-08	9.07998e-08	9.30912	0.49375	1.83188e-07	7.80948e-08	6.85453e-09	1.65106e-08	3.30084	0.496166	ENSG00000182013	-0.260161	1.69747	-0.578065	0.566629	0.648793	-6.7156	0.450055	0.381596	0.0954471	0.0195942	0.0732095	-0.159075	0.361888	ENSG00000182013	-3.75818	1.69747	-8.83504	9.45231e-11	1.55631e-09	14.483	0.425373	2.59407e-09	1.16231e-09	1.66969e-10	3.75608e-10	-3.52711	0.42629
TSPAN33	ENSG00000182022	0.787672	5.23189	1.78437	0.0823458	0.209457	-5.68595	0.441428	0.197824	0.124423	0.0423101	0.0641362	0.414346	0.365404	ENSG00000182022	0.632275	5.23189	1.50613	0.140299	0.363379	-6.18084	0.419801	0.297377	0.164063	0.0732398	0.12644	0.244956	0.305569	ENSG00000182022	-0.0451388	5.23189	-0.0950863	0.924746	0.958528	-7.194	0.474714	0.563733	0.180367	0.0671021	0.200929	-0.0257715	0.363089	ENSG00000182022	-0.86692	5.23189	-1.94379	0.0593502	0.224922	-5.41597	0.445996	0.261874	0.181257	0.0738562	0.106327	-0.350151	0.367024	ENSG00000182022	1.28435	5.23189	2.42062	0.0203788	0.0548233	-4.33261	0.530587	0.0544599	0.0306946	0.00689143	0.0118266	0.899641	0.506229	ENSG00000182022	0.684413	5.23189	1.58413	0.121449	0.225294	-6.0447	0.432044	0.158896	0.0695875	0.0181504	0.0383655	0.439139	0.376788	ENSG00000182022	-0.346154	5.23189	-0.691314	0.493568	0.600883	-6.93035	0.500718	0.338911	0.0984526	0.0247762	0.072694	-0.24808	0.436017	ENSG00000182022	-0.0836127	5.23189	-0.163092	0.87131	0.920422	-7.12878	0.512671	0.524277	0.142373	0.049146	0.169276	-0.0489367	0.397176	ENSG00000182022	0.49668	5.23189	1.10328	0.276841	0.415245	-6.64949	0.450185	0.298386	0.151305	0.0445475	0.0773354	0.304915	0.379568	ENSG00000182022	0.0521377	5.23189	0.110528	0.912572	0.951836	-7.18682	0.471713	0.573093	0.203141	0.0816674	0.222153	0.0264442	0.339911	ENSG00000182022	-0.301015	5.23189	-0.68911	0.494939	0.622261	-7.03878	0.436817	0.376255	0.136936	0.0415402	0.0995986	-0.187001	0.356349	ENSG00000182022	0.783308	5.23189	1.76114	0.0862565	0.173389	-5.74292	0.444773	0.11967	0.0434525	0.0113714	0.0286248	0.496783	0.384733	ENSG00000182022	-2.05176	5.23189	-4.98109	1.40697e-05	7.26071e-05	2.53374	0.411909	0.000111113	6.18342e-05	8.40304e-06	1.51002e-05	-1.85647	0.424747	ENSG00000182022	-1.3234	5.23189	-3.37514	0.00171078	0.00571541	-2.11461	0.392102	0.00608848	0.00254716	0.000400671	0.000941062	-1.06164	0.417968	ENSG00000182022	0.292517	5.23189	0.694136	0.491817	0.596012	-6.90668	0.421413	0.36307	0.122366	0.029803	0.0806749	0.18694	0.347147	ENSG00000182022	0.728362	5.23189	1.78698	0.0819171	0.135664	-5.55961	0.407595	0.111958	0.05204	0.00882618	0.0182655	0.531118	0.390833	ENSG00000182022	2.34428	5.23189	6.32414	2.043e-07	2.25932e-06	6.70313	0.370687	3.71496e-06	2.19834e-06	2.84516e-07	4.67956e-07	2.19299	0.367841	ENSG00000182022	1.61591	5.23189	3.98016	0.000299342	0.00145364	-0.282951	0.405992	0.00240619	0.00144449	0.000247364	0.00041494	1.37134	0.435082	ENSG00000182022	-1.21895	5.23189	-3.42288	0.00149694	0.00325783	-2.20751	0.356117	0.0035501	0.00169721	0.000165886	0.000342448	-1.06662	0.364442	ENSG00000182022	-0.645983	5.23189	-1.82031	0.0765908	0.120863	-5.72909	0.354874	0.0824281	0.0297064	0.00423062	0.0110474	-0.500501	0.33182	ENSG00000182022	-0.529264	5.23189	-1.50307	0.141082	0.214571	-6.24593	0.352121	0.167668	0.0790004	0.0135389	0.0269659	-0.375034	0.323814	ENSG00000182022	0.572965	5.23189	1.62745	0.111903	0.156806	-5.95762	0.352063	0.113305	0.0462609	0.00573879	0.0134646	0.456331	0.334021	ENSG00000182022	0.689683	5.23189	1.96033	0.0573159	0.101606	-5.4175	0.35182	0.0999945	0.0548502	0.00934659	0.0162692	0.495996	0.341205	ENSG00000182022	0.116719	5.23189	0.333395	0.740668	0.805094	-7.2163	0.350091	0.469976	0.136764	0.0317973	0.105406	0.0741463	0.284574	ENSG00000182022	-0.421252	5.23189	-1.17601	0.246904	0.301868	-6.76981	0.358206	0.194967	0.068657	0.00848953	0.0219115	-0.346825	0.342713	ENSG00000182022	-0.29283	5.23189	-0.844156	0.403863	0.468278	-7.10238	0.346891	0.291931	0.107323	0.0146554	0.0362598	-0.246012	0.332929	ENSG00000182022	0.555058	5.23189	1.5347	0.133138	0.186369	-6.27279	0.361671	0.12237	0.0414189	0.00590337	0.0159077	0.436036	0.338396	ENSG00000182022	0.128422	5.23189	0.365508	0.716758	0.758598	-7.31526	0.351353	0.434253	0.112348	0.0151765	0.0573454	0.104576	0.325168	ENSG00000182022	0.976311	5.23189	2.71085	0.0100163	0.0214429	-3.91937	0.36015	0.0218281	0.00986923	0.00129222	0.00286048	0.774714	0.371222	ENSG00000182022	0.847888	5.23189	2.38459	0.022191	0.0395633	-4.6063	0.35557	0.035551	0.015551	0.00195716	0.00431077	0.677891	0.357091
NRG2	ENSG00000182054	-0.0135166	8.72295	-0.0392934	0.968862	0.982081	-7.44185	0.343991	0.644125	0.307767	0.136887	0.281253	-0.00725412	0.255482	ENSG00000182054	0.0701584	8.72295	0.20834	0.836076	0.937057	-7.45114	0.336749	0.586968	0.26605	0.148432	0.302514	0.0281235	0.215539	ENSG00000182054	-0.3022	8.72295	-0.844855	0.403477	0.567566	-7.0662	0.357695	0.350995	0.168294	0.0618303	0.106935	-0.205733	0.308749	ENSG00000182054	-0.167137	8.72295	-0.489943	0.62699	0.817848	-7.34687	0.341137	0.584548	0.360545	0.206234	0.310757	-0.0627499	0.215577	ENSG00000182054	0.16709	8.72295	0.396769	0.693757	0.787324	-7.20635	0.421126	0.491139	0.207997	0.0658208	0.147267	0.109888	0.351089	ENSG00000182054	-0.501678	8.72295	-1.43163	0.160421	0.277519	-6.42091	0.350424	0.180355	0.0852741	0.0234093	0.0440958	-0.352655	0.312889	ENSG00000182054	-1.53803	8.72295	-3.95741	0.000320192	0.00137405	-0.67344	0.388644	0.00103835	0.000568123	9.38692e-05	0.000164562	-1.3284	0.375742	ENSG00000182054	0.0465413	8.72295	0.115526	0.908636	0.943563	-7.32278	0.402863	0.548176	0.166278	0.0569894	0.17916	0.0312201	0.335328	ENSG00000182054	0.180606	8.72295	0.495297	0.623242	0.740837	-7.29352	0.364642	0.480422	0.229672	0.0757941	0.144961	0.113906	0.299907	ENSG00000182054	-0.571836	8.72295	-1.46441	0.151303	0.296188	-6.26265	0.390489	0.214252	0.118163	0.0386854	0.0647044	-0.356856	0.337988	ENSG00000182054	-1.23583	8.72295	-3.51923	0.00114073	0.00499773	-1.96452	0.351163	0.00485361	0.0029371	0.000505391	0.000839237	-1.02166	0.357173	ENSG00000182054	0.213679	8.72295	0.595028	0.55535	0.677113	-7.24554	0.359107	0.379125	0.113409	0.038175	0.109665	0.144473	0.302877	ENSG00000182054	1.03083	8.72295	3.16477	0.00305153	0.00805281	-2.83563	0.32572	0.00823849	0.0047678	0.000626614	0.00109386	0.882401	0.339738	ENSG00000182054	3.86107	8.72295	12.0529	1.48222e-14	1.16466e-12	23.0406	0.320343	9.89264e-13	4.38646e-13	6.07584e-14	1.55382e-13	3.79894	0.316264	ENSG00000182054	1.21657	8.72295	3.75373	0.000581789	0.00216904	-1.23773	0.324097	0.00247777	0.00147045	0.000207201	0.000349186	1.04486	0.349216	ENSG00000182054	2.83024	8.72295	8.65448	1.607e-10	5.02045e-09	13.7733	0.327026	3.50753e-09	2.14424e-09	3.13663e-10	5.45468e-10	2.66761	0.332392	ENSG00000182054	0.185745	8.72295	0.644259	0.523276	0.629377	-7.19718	0.288308	0.397092	0.168033	0.0433423	0.0904265	0.130569	0.251185	ENSG00000182054	-2.6445	8.72295	-8.23492	5.59774e-10	3.14299e-08	12.5872	0.321132	1.59488e-08	1.04709e-08	2.38609e-09	3.78681e-09	-2.54426	0.302042	ENSG00000182054	1.31951	8.72295	4.54136	5.49521e-05	0.000163063	0.850246	0.290554	0.000175226	9.64562e-05	9.08088e-06	1.6271e-05	1.21481	0.298888	ENSG00000182054	4.23343	8.72295	14.2607	7.68388e-17	5.96308e-15	28.2565	0.29686	1.4738e-15	1.4738e-15	1.91592e-16	1.66031e-16	4.19637	0.280826	ENSG00000182054	1.35164	8.72295	4.61	4.44955e-05	0.0001774	1.13257	0.293196	0.000285498	0.000182691	2.00294e-05	3.17498e-05	1.21336	0.312763	ENSG00000182054	2.91392	8.72295	10.0162	3.24796e-12	6.72964e-11	17.6098	0.290921	4.34994e-11	2.38364e-11	3.25429e-12	6.03191e-12	2.83601	0.276273	ENSG00000182054	0.0321243	8.72295	0.110783	0.912371	0.939276	-7.42068	0.289975	0.57751	0.219573	0.0534126	0.143511	0.0214855	0.241595	ENSG00000182054	-2.88179	8.72295	-9.86255	4.98446e-12	2.48896e-10	17.1812	0.292195	1.40751e-10	7.90544e-11	1.14881e-11	2.31409e-11	-2.82416	0.301306	ENSG00000182054	2.73594	8.72295	9.3963	1.86331e-11	1.52162e-10	15.6982	0.291172	1.65244e-10	8.96861e-11	8.46732e-12	1.57159e-11	2.6827	0.31066	ENSG00000182054	4.89742	8.72295	16.7992	3.49161e-19	2.53225e-17	33.625	0.291527	7.31459e-18	7.31459e-18	8.6679e-19	-4.04975e-19	4.84952	0.266851	ENSG00000182054	2.80114	8.72295	9.5789	1.10806e-11	1.44587e-10	16.2358	0.292428	1.55694e-10	7.64482e-11	7.98733e-12	1.57518e-11	2.72942	0.289328	ENSG00000182054	2.16147	8.72295	7.44694	6.14389e-09	3.26175e-08	9.94799	0.29025	3.45189e-08	1.91527e-08	1.9034e-09	3.43121e-09	2.09715	0.308101	ENSG00000182054	0.0651969	8.72295	0.223287	0.824508	0.866615	-7.48272	0.291987	0.498711	0.139201	0.0308135	0.105296	0.0477877	0.255127	ENSG00000182054	-2.09628	8.72295	-7.15684	1.50649e-08	1.28178e-07	9.10625	0.292905	1.22837e-07	6.7959e-08	7.62747e-09	1.32334e-08	-2.04801	0.301591
AHCYL2	ENSG00000182087	-0.382274	6.33164	-1.61495	0.114591	0.265383	-6.10463	0.236709	0.213116	0.158688	0.0566278	0.0694098	-0.281493	0.229263	ENSG00000182087	-0.239169	6.33164	-1.06526	0.293477	0.554306	-6.8844	0.224517	0.369715	0.235814	0.12915	0.165625	-0.134678	0.181638	ENSG00000182087	0.141036	6.33164	0.582557	0.563631	0.707506	-7.22304	0.242098	0.462645	0.248669	0.0882584	0.153229	0.101113	0.216493	ENSG00000182087	0.063197	6.33164	0.275687	0.784281	0.903184	-7.40557	0.229234	0.662737	0.437305	0.242432	0.368379	0.0286451	0.158277	ENSG00000182087	-0.579511	6.33164	-2.055	0.0467974	0.104059	-5.2207	0.282	0.0824088	0.0566018	0.0136927	0.0186969	-0.493398	0.284662	ENSG00000182087	0.071269	6.33164	0.309701	0.758479	0.836728	-7.3908	0.230122	0.520381	0.224799	0.070981	0.163814	0.0523765	0.203308	ENSG00000182087	-0.225201	6.33164	-0.874595	0.387286	0.49749	-6.97441	0.257492	0.309859	0.142843	0.0356397	0.0646745	-0.1892	0.251948	ENSG00000182087	0.306235	6.33164	1.1525	0.256312	0.396649	-6.65626	0.265714	0.248815	0.13329	0.0459696	0.0682159	0.246678	0.255857	ENSG00000182087	-0.197236	6.33164	-0.825212	0.414399	0.555023	-7.07336	0.239013	0.415191	0.257827	0.0838772	0.119389	-0.137735	0.217852	ENSG00000182087	0.310438	6.33164	1.22415	0.228428	0.394105	-6.58665	0.253595	0.277234	0.17412	0.0681128	0.0877991	0.224912	0.237403	ENSG00000182087	-0.366237	6.33164	-1.61315	0.114983	0.208103	-6.17094	0.227032	0.146131	0.0894911	0.0229632	0.0328877	-0.306034	0.225516	ENSG00000182087	0.243038	6.33164	1.04367	0.303227	0.443254	-6.88719	0.232867	0.255562	0.113646	0.0382601	0.0672014	0.194948	0.220468	ENSG00000182087	0.101953	6.33164	0.452642	0.65338	0.731151	-7.22023	0.22524	0.469188	0.208657	0.0501381	0.104674	0.0768728	0.203213	ENSG00000182087	-0.0741241	6.33164	-0.347988	0.729769	0.797008	-7.26783	0.213007	0.46207	0.150485	0.0383434	0.111597	-0.0602215	0.197685	ENSG00000182087	-0.0886908	6.33164	-0.408515	0.685187	0.764568	-7.25276	0.217105	0.485401	0.215306	0.0553674	0.117072	-0.0672192	0.196176	ENSG00000182087	-0.176077	6.33164	-0.792628	0.432913	0.531876	-6.93533	0.222143	0.365175	0.186395	0.044657	0.0746494	-0.136837	0.208833	ENSG00000182087	-0.190644	6.33164	-0.969782	0.338285	0.449227	-6.894	0.196584	0.321337	0.178832	0.0466271	0.0683608	-0.148038	0.188013	ENSG00000182087	-0.0145667	6.33164	-0.0679384	0.946191	0.965931	-7.17371	0.214411	0.618431	0.2751	0.0802961	0.180728	-0.00995189	0.18125	ENSG00000182087	-0.421358	6.33164	-2.17452	0.0359571	0.0575919	-5.27971	0.19377	0.0458982	0.0262622	0.00297283	0.00485544	-0.383652	0.196107	ENSG00000182087	-0.454329	6.33164	-2.34917	0.0241133	0.0444473	-4.84825	0.1934	0.0290102	0.0157187	0.00202984	0.00361985	-0.416187	0.189066	ENSG00000182087	-0.16653	6.33164	-0.877845	0.385542	0.485574	-7.11998	0.189703	0.354277	0.196021	0.0465365	0.0696845	-0.127034	0.179084	ENSG00000182087	-0.0329712	6.33164	-0.17198	0.864366	0.893858	-7.38179	0.191715	0.548996	0.205382	0.0359361	0.0975852	-0.0258818	0.174719	ENSG00000182087	0.254828	6.33164	1.33757	0.188984	0.274083	-6.53061	0.190515	0.231698	0.148927	0.0330814	0.0431946	0.206537	0.190852	ENSG00000182087	0.287799	6.33164	1.5169	0.137564	0.210589	-6.26754	0.189728	0.154384	0.0868236	0.0176532	0.0269667	0.241639	0.187036	ENSG00000182087	-0.252357	6.33164	-1.31429	0.196624	0.247588	-6.74772	0.19201	0.185702	0.09582	0.0132162	0.0206328	-0.223988	0.197606	ENSG00000182087	0.222346	6.33164	1.17204	0.248475	0.307289	-6.90062	0.189709	0.241279	0.133481	0.0190832	0.0286264	0.192049	0.19571	ENSG00000182087	0.442745	6.33164	2.33163	0.0251196	0.0434309	-5.00916	0.189887	0.0303665	0.0166672	0.00192497	0.00319432	0.410246	0.190437	ENSG00000182087	0.474703	6.33164	2.49614	0.0170092	0.0268306	-4.56988	0.190175	0.0216975	0.0129847	0.00121877	0.00189635	0.457076	0.193814	ENSG00000182087	0.695102	6.33164	3.63787	0.000813055	0.00234301	-1.70245	0.191074	0.00193778	0.00123536	0.000139504	0.00021772	0.62503	0.194213	ENSG00000182087	0.220399	6.33164	1.15762	0.25424	0.329048	-6.78803	0.190389	0.226299	0.111583	0.020603	0.0336718	0.189788	0.190379
B4GALT5	ENSG00000182093	-0.304015	4.16115	-1.41005	0.166654	0.340684	-6.08775	0.215605	0.277266	0.207419	0.0845947	0.0942259	-0.222241	0.21287	ENSG00000182093	-0.157503	4.16115	-0.802341	0.427343	0.679732	-6.85204	0.196304	0.452	0.288241	0.158757	0.214184	-0.0917512	0.159622	ENSG00000182093	-0.97751	4.16115	-4.53528	5.5988e-05	0.000680796	1.2668	0.215535	0.00031138	0.000240266	4.97264e-05	6.4071e-05	-0.863995	0.215653	ENSG00000182093	-0.0617373	4.16115	-0.30924	0.758827	0.888479	-7.12106	0.199642	0.670069	0.463296	0.251209	0.373467	-0.0288087	0.140937	ENSG00000182093	-0.132521	4.16115	-0.526431	0.601647	0.714819	-6.82621	0.251735	0.498915	0.281623	0.0871984	0.150614	-0.0924046	0.222167	ENSG00000182093	-0.49974	4.16115	-2.55739	0.0146584	0.0437208	-4.11221	0.19541	0.0276345	0.0189685	0.00412599	0.00576751	-0.445546	0.190293	ENSG00000182093	-0.702256	4.16115	-3.142	0.00324557	0.0096969	-2.62117	0.223506	0.00554411	0.00364474	0.000585653	0.000886918	-0.652695	0.213614	ENSG00000182093	-0.183474	4.16115	-0.81083	0.422511	0.571541	-6.7392	0.22628	0.367384	0.196412	0.0649509	0.107237	-0.143843	0.215497	ENSG00000182093	0.171494	4.16115	0.812143	0.421766	0.562109	-6.79625	0.211162	0.435374	0.282019	0.0906168	0.127056	0.118699	0.193384	ENSG00000182093	-0.342237	4.16115	-1.62707	0.111983	0.240381	-5.80738	0.210339	0.179101	0.125917	0.0424912	0.0522128	-0.273737	0.211929	ENSG00000182093	0.275253	4.16115	1.44604	0.15636	0.264082	-6.18245	0.19035	0.194411	0.124314	0.0372305	0.0453159	0.23242	0.195391	ENSG00000182093	-0.121737	4.16115	-0.630815	0.531936	0.657313	-7.00911	0.192984	0.395147	0.172992	0.0535123	0.115217	-0.0966343	0.180432	ENSG00000182093	0.0460597	4.16115	0.222902	0.824805	0.871211	-6.97347	0.206636	0.551751	0.236134	0.0555354	0.130556	0.034172	0.18317	ENSG00000182093	-0.139393	4.16115	-0.748186	0.458952	0.568164	-6.768	0.186309	0.33841	0.139371	0.0361858	0.0734923	-0.116687	0.179642	ENSG00000182093	-0.5288	4.16115	-2.81639	0.00765881	0.0195342	-3.40243	0.187758	0.0147382	0.0101646	0.00162253	0.00225824	-0.481282	0.181755	ENSG00000182093	-0.185453	4.16115	-0.925365	0.360613	0.460605	-6.51397	0.200411	0.332782	0.183929	0.0440663	0.0661373	-0.146833	0.193736	ENSG00000182093	-0.574859	4.16115	-3.25905	0.00235912	0.00720208	-2.29731	0.176389	0.00602473	0.00436821	0.000691448	0.000958879	-0.520172	0.172686	ENSG00000182093	-0.389406	4.16115	-2.08356	0.0439748	0.0909042	-4.81412	0.186895	0.0798504	0.0562573	0.0116168	0.0154274	-0.334026	0.186498	ENSG00000182093	0.719555	4.16115	4.25472	0.000131604	0.000356881	0.271449	0.169119	0.000307923	0.000207532	2.12008e-05	3.15422e-05	0.68342	0.17583	ENSG00000182093	0.680613	4.16115	4.32822	0.00010534	0.000361947	0.493378	0.15725	0.000225995	0.000147791	1.68156e-05	2.43929e-05	0.636825	0.160055	ENSG00000182093	0.386973	4.16115	2.54874	0.0149712	0.0313057	-4.2565	0.151829	0.0304103	0.0222164	0.00285502	0.00374091	0.357054	0.155084	ENSG00000182093	-0.0389415	4.16115	-0.240473	0.811256	0.850119	-7.12333	0.161937	0.543288	0.231489	0.0397958	0.0960333	-0.0298157	0.146383	ENSG00000182093	-0.332582	4.16115	-2.07696	0.0446133	0.0821721	-5.10096	0.160129	0.0814275	0.0596054	0.0102946	0.0132026	-0.300514	0.166904	ENSG00000182093	-0.293641	4.16115	-1.91773	0.0626807	0.109538	-5.41956	0.153119	0.0876576	0.0565046	0.0101369	0.0145657	-0.264131	0.157528	ENSG00000182093	0.615795	4.16115	3.56109	0.00101278	0.0020339	-1.71723	0.172923	0.00175903	0.00117078	9.02935e-05	0.000132422	0.59224	0.174686	ENSG00000182093	0.0631227	4.16115	0.402939	0.68925	0.738205	-7.28659	0.156656	0.511881	0.255198	0.0374879	0.0786198	0.0470033	0.14157	ENSG00000182093	-0.0100179	4.16115	-0.0639586	0.949338	0.961491	-7.38695	0.156632	0.580048	0.200547	0.0343617	0.107052	-0.00797226	0.143509	ENSG00000182093	-0.552672	4.16115	-3.35487	0.00181009	0.00345459	-2.22141	0.164737	0.00284985	0.00189453	0.000159369	0.000231059	-0.538878	0.164024	ENSG00000182093	-0.625813	4.16115	-3.78234	0.000535332	0.00161688	-1.04654	0.165457	0.00125575	0.000845323	9.21373e-05	0.000133633	-0.572204	0.164421	ENSG00000182093	-0.0731406	4.16115	-0.465536	0.644203	0.709223	-7.13026	0.15711	0.46377	0.208712	0.0398961	0.0855863	-0.0575749	0.146005
CD1D	ENSG00000182095	-0.103862	5.37063	-0.429665	0.669865	0.805371	-7.1323	0.241728	0.573806	0.355558	0.153508	0.245856	-0.0621532	0.195356	ENSG00000182095	-0.0554688	5.37063	-0.255383	0.799804	0.921495	-7.30899	0.217198	0.600002	0.323685	0.170797	0.311282	-0.0295118	0.161543	ENSG00000182095	-0.269496	5.37063	-1.10354	0.276729	0.437198	-6.62824	0.244211	0.295246	0.177456	0.065835	0.0875009	-0.207944	0.23559	ENSG00000182095	0.322344	5.37063	1.42339	0.16278	0.404262	-6.30118	0.226463	0.342266	0.265877	0.128361	0.148951	0.180122	0.196911	ENSG00000182095	0.0952646	5.37063	0.333525	0.740571	0.822901	-7.04917	0.28563	0.54437	0.273998	0.0853853	0.169475	0.065741	0.24561	ENSG00000182095	0.217818	5.37063	0.975102	0.335674	0.476395	-6.84259	0.22338	0.309034	0.16492	0.0542835	0.0843421	0.170709	0.212542	ENSG00000182095	0.0588713	5.37063	0.227801	0.821022	0.871294	-7.1845	0.258433	0.523838	0.19181	0.0456932	0.129863	0.046959	0.23769	ENSG00000182095	0.717107	5.37063	2.73865	0.00933731	0.0332511	-3.69982	0.261847	0.0190102	0.0123889	0.00301605	0.00446341	0.610471	0.248071	ENSG00000182095	0.199127	5.37063	0.82711	0.413336	0.553996	-6.91807	0.24075	0.413724	0.256319	0.0834315	0.118975	0.139099	0.219378	ENSG00000182095	0.273287	5.37063	1.11916	0.270091	0.44243	-6.59936	0.244188	0.310512	0.194421	0.0779488	0.100222	0.196854	0.227581	ENSG00000182095	0.328368	5.37063	1.45028	0.155181	0.262819	-6.2681	0.226416	0.182892	0.109563	0.0313282	0.0418589	0.270635	0.224182	ENSG00000182095	0.394763	5.37063	1.73328	0.0911514	0.180907	-5.83449	0.227755	0.103166	0.0533136	0.0143485	0.0243279	0.331632	0.221519	ENSG00000182095	-0.224281	5.37063	-0.971403	0.337488	0.435265	-6.6778	0.230884	0.300574	0.153207	0.0361384	0.058453	-0.177383	0.219828	ENSG00000182095	-1.13505	5.37063	-5.57401	2.18314e-06	1.87319e-05	4.34316	0.203632	1.03842e-05	6.32164e-06	8.71411e-07	1.39342e-06	-1.06421	0.217052	ENSG00000182095	-0.892836	5.37063	-4.19647	0.000156878	0.000697337	0.166392	0.212759	0.000583843	0.000406919	5.76115e-05	8.05491e-05	-0.799615	0.222346	ENSG00000182095	-0.910766	5.37063	-4.11186	0.000202231	0.000770716	0.0112573	0.221498	0.000714791	0.000501364	6.77373e-05	9.72179e-05	-0.844638	0.244281	ENSG00000182095	-0.668554	5.37063	-3.37858	0.00169443	0.00543432	-2.12427	0.19788	0.00474807	0.00334627	0.000529243	0.000741295	-0.591901	0.194408	ENSG00000182095	0.242211	5.37063	1.16532	0.251149	0.365155	-6.38068	0.20785	0.279551	0.170455	0.0465993	0.0643556	0.185252	0.199148	ENSG00000182095	-0.0586472	5.37063	-0.302345	0.764037	0.810934	-7.36543	0.193974	0.497296	0.185	0.0331056	0.0840073	-0.0463781	0.177967	ENSG00000182095	-0.92102	5.37063	-5.11262	9.32418e-06	4.13864e-05	2.75268	0.180146	2.69779e-05	1.69973e-05	1.95744e-06	3.07102e-06	-0.870883	0.187165	ENSG00000182095	-0.300995	5.37063	-1.67284	0.102571	0.164113	-6.03543	0.179931	0.140383	0.0904938	0.016047	0.0215637	-0.256429	0.184435	ENSG00000182095	-0.862373	5.37063	-4.64535	3.99029e-05	0.000125207	1.43693	0.185642	0.000106825	7.24291e-05	7.29965e-06	1.08628e-05	-0.811019	0.191684	ENSG00000182095	-0.242348	5.37063	-1.30204	0.200736	0.287941	-6.45354	0.186129	0.243753	0.157175	0.0352893	0.0456941	-0.195886	0.186923	ENSG00000182095	0.620025	5.37063	3.47743	0.00128395	0.00396342	-1.9632	0.1783	0.00341571	0.00231609	0.000318197	0.000464875	0.547327	0.18021	ENSG00000182095	-0.187888	5.37063	-0.967435	0.339441	0.401101	-6.98105	0.194213	0.281554	0.133678	0.0192856	0.0333019	-0.160385	0.193543	ENSG00000182095	-0.9761	5.37063	-5.43555	3.37872e-06	1.13157e-05	3.67328	0.179577	8.44206e-06	6.08591e-06	5.5134e-07	7.76373e-07	-0.938322	0.181826	ENSG00000182095	-0.2346	5.37063	-1.27436	0.210269	0.277084	-6.68013	0.184092	0.185257	0.087719	0.0155935	0.0255501	-0.207993	0.186641	ENSG00000182095	-0.788212	5.37063	-4.22347	0.000144619	0.000338137	0.07817	0.186627	0.000270569	0.000177198	1.39555e-05	2.12678e-05	-0.745737	0.182374	ENSG00000182095	-0.0467118	5.37063	-0.246547	0.806585	0.852041	-7.34009	0.189464	0.519085	0.192664	0.0414057	0.111291	-0.0364918	0.172313	ENSG00000182095	0.741501	5.37063	4.06461	0.000232887	0.000691903	-0.351023	0.182428	0.000592802	0.000388948	4.08426e-05	6.13116e-05	0.679466	0.194706
SPATA2	ENSG00000182118	0.403472	2.89721	1.06921	0.291715	0.487853	-6.37692	0.377354	0.357351	0.21483	0.0898769	0.130079	0.219327	0.296997	ENSG00000182118	-0.222574	2.89721	-0.67796	0.501903	0.737102	-6.86438	0.3283	0.473905	0.245477	0.1362	0.228214	-0.0934073	0.221148	ENSG00000182118	1.22306	2.89721	3.3227	0.00197915	0.0107604	-2.0707	0.368091	0.0101268	0.00649845	0.00144615	0.00223472	0.913084	0.351727	ENSG00000182118	1.56718	2.89721	4.45903	7.07183e-05	0.00186501	1.09169	0.351462	0.00447927	0.00356587	0.000797861	0.00100163	1.23557	0.409305	ENSG00000182118	1.98167	2.89721	3.96737	0.000310895	0.00199051	-0.0744777	0.499492	0.00263714	0.00165978	0.000340965	0.000544988	1.63477	0.554856	ENSG00000182118	-0.287152	2.89721	-0.767574	0.447482	0.58421	-6.67824	0.374104	0.351201	0.136142	0.0442261	0.0985769	-0.188464	0.313782	ENSG00000182118	1.76749	2.89721	4.11486	0.000200421	0.000938121	0.222937	0.429537	0.000835496	0.000438963	7.3147e-05	0.000136608	1.48478	0.417626	ENSG00000182118	2.07003	2.89721	4.57869	4.89976e-05	0.000566073	1.62652	0.452102	0.000739828	0.000421213	8.77947e-05	0.000147884	1.69812	0.510777	ENSG00000182118	1.5782	2.89721	3.4081	0.00156024	0.00658353	-1.65497	0.463073	0.010338	0.00659798	0.00115714	0.00176979	1.22226	0.487809	ENSG00000182118	-0.0645781	2.89721	-0.151154	0.880654	0.934171	-6.82727	0.427234	0.566787	0.213251	0.085882	0.219105	-0.0348135	0.318062	ENSG00000182118	0.544427	2.89721	1.31984	0.194783	0.311081	-6.019	0.412496	0.209876	0.0930631	0.0242856	0.0498078	0.363505	0.361984	ENSG00000182118	0.502851	2.89721	1.17414	0.24764	0.382705	-6.16299	0.42827	0.228107	0.0740782	0.0225102	0.0590698	0.315668	0.355338	ENSG00000182118	0.884815	2.89721	2.42686	0.0200793	0.0407948	-4.08782	0.364593	0.0381646	0.0198164	0.00301703	0.00565692	0.705279	0.36788	ENSG00000182118	0.245092	2.89721	0.798269	0.429673	0.53976	-6.66376	0.307029	0.302223	0.0927535	0.023783	0.0638963	0.185701	0.275143	ENSG00000182118	0.116856	2.89721	0.348221	0.729595	0.800557	-6.86273	0.335581	0.47379	0.159718	0.0410537	0.113245	0.0819361	0.287265	ENSG00000182118	-0.639723	2.89721	-1.86398	0.0700611	0.119005	-5.15477	0.343203	0.0967528	0.0494979	0.00836508	0.0156267	-0.491698	0.333007	ENSG00000182118	-0.767959	2.89721	-2.46586	0.018294	0.0408728	-4.06543	0.311436	0.0395168	0.0224143	0.00368884	0.00635316	-0.591907	0.30205	ENSG00000182118	-0.128236	2.89721	-0.39907	0.692075	0.779032	-6.71344	0.321336	0.487956	0.200175	0.0578344	0.132189	-0.0805046	0.260791	ENSG00000182118	0.0652285	2.89721	0.191949	0.848804	0.882472	-7.00157	0.339822	0.499736	0.122747	0.0213929	0.0846886	0.0482193	0.298456	ENSG00000182118	-1.20054	2.89721	-4.08418	0.000219675	0.000692322	-0.0479308	0.293949	0.000672637	0.000335582	3.83658e-05	7.69786e-05	-1.06265	0.306911	ENSG00000182118	0.460979	2.89721	1.41841	0.164217	0.242986	-5.99633	0.324997	0.1843	0.0888717	0.0156011	0.0303446	0.333611	0.300366	ENSG00000182118	-1.26577	2.89721	-4.00124	0.000281207	0.000729761	-0.140716	0.316345	0.000821389	0.000446364	4.45771e-05	8.23674e-05	-1.14361	0.333188	ENSG00000182118	0.395751	2.89721	1.19748	0.238532	0.332335	-6.18128	0.330486	0.250943	0.12497	0.0257627	0.0470411	0.268615	0.29209	ENSG00000182118	1.66152	2.89721	5.40037	3.77484e-06	2.46685e-05	4.02427	0.307668	3.39385e-05	1.96002e-05	2.68379e-06	4.57405e-06	1.53284	0.331297	ENSG00000182118	1.099	2.89721	2.86984	0.00667254	0.011548	-3.15763	0.382948	0.0105567	0.00475593	0.000383573	0.000868496	0.954739	0.384511	ENSG00000182118	-1.80955	2.89721	-5.89474	7.92619e-07	3.0532e-06	5.42232	0.306976	3.445e-06	2.07537e-06	1.89229e-07	3.24703e-07	-1.70442	0.321608	ENSG00000182118	0.419403	2.89721	1.19092	0.24107	0.311771	-6.30542	0.352169	0.19111	0.0602075	0.00931341	0.0265301	0.327583	0.325648	ENSG00000182118	-2.90855	2.89721	-8.31692	4.37916e-10	3.04716e-09	12.96	0.349714	3.34648e-09	1.67752e-09	1.62306e-10	3.36788e-10	-2.84834	0.358079	ENSG00000182118	-0.679596	2.89721	-1.84315	0.0731143	0.118777	-5.22387	0.368715	0.0939034	0.0372748	0.0058141	0.0142517	-0.495352	0.34736	ENSG00000182118	2.22895	2.89721	6.69701	6.32541e-08	4.49643e-07	8.05912	0.332828	5.2221e-07	2.7378e-07	3.21279e-08	6.09682e-08	2.15268	0.331556
CD1B	ENSG00000182134	1.80138	1.9022	4.9984	1.33296e-05	0.000320331	2.92701	0.360391	0.000539285	0.000409748	7.38071e-05	9.28963e-05	1.57262	0.439192	ENSG00000182134	1.65081	1.9022	4.94614	1.56916e-05	0.000574132	2.70946	0.333758	0.00113717	0.000805331	0.00016382	0.000218481	1.41185	0.431003	ENSG00000182134	0.569206	1.9022	1.53908	0.132067	0.25977	-5.59366	0.369835	0.172279	0.0938007	0.027217	0.0460642	0.399066	0.329248	ENSG00000182134	2.09274	1.9022	6.06334	4.65268e-07	2.61236e-05	6.15943	0.345146	8.91119e-05	7.16461e-05	8.52559e-06	1.04738e-05	1.89454	0.399312	ENSG00000182134	3.79836	1.9022	8.12261	7.8446e-10	5.65554e-08	12.4133	0.467627	5.41974e-08	3.51456e-08	5.82198e-09	9.79515e-09	3.60121	0.500728	ENSG00000182134	0.772564	1.9022	2.18941	0.0347759	0.0858233	-4.51007	0.352864	0.0640933	0.0338948	0.00779057	0.0141835	0.567534	0.334087	ENSG00000182134	0.316501	1.9022	0.791648	0.433478	0.543643	-6.39248	0.3998	0.311282	0.108073	0.0272976	0.0651664	0.247045	0.365496	ENSG00000182134	1.17333	1.9022	2.85391	0.00695341	0.0264255	-2.95094	0.411133	0.021364	0.0117451	0.00285226	0.00496275	0.867713	0.396574	ENSG00000182134	1.99698	1.9022	4.66265	3.78279e-05	0.000300691	2.00819	0.428293	0.000553496	0.000374588	6.44531e-05	9.29004e-05	1.71219	0.465469	ENSG00000182134	-0.878249	1.9022	-2.23493	0.0313756	0.0960798	-4.31613	0.392964	0.0828602	0.0501411	0.0136204	0.0215563	-0.589094	0.36605	ENSG00000182134	-0.252705	1.9022	-0.703396	0.486095	0.614694	-6.53472	0.359265	0.374378	0.152	0.0466563	0.0988634	-0.171597	0.307236	ENSG00000182134	-0.919407	1.9022	-2.49446	0.017078	0.0504433	-3.84666	0.368579	0.0360795	0.0162078	0.0035615	0.00775263	-0.668174	0.347396	ENSG00000182134	-0.981047	1.9022	-2.85246	0.00697949	0.0164261	-2.96685	0.343931	0.01644	0.00910334	0.00129879	0.00231354	-0.816638	0.355171	ENSG00000182134	-0.668272	1.9022	-2.1322	0.0395111	0.0789703	-4.55727	0.313419	0.0520662	0.021668	0.00397673	0.00922249	-0.521037	0.294739	ENSG00000182134	-0.964493	1.9022	-2.95875	0.00529067	0.0143146	-2.73802	0.325979	0.0140978	0.00800604	0.00124695	0.00212556	-0.779939	0.334236	ENSG00000182134	0.312776	1.9022	0.939305	0.353504	0.453426	-6.19473	0.332986	0.29798	0.128525	0.028448	0.0571164	0.226007	0.297525	ENSG00000182134	0.016554	1.9022	0.0556659	0.955899	0.969506	-6.73816	0.297381	0.578758	0.190788	0.0498761	0.153162	0.0112719	0.249926	ENSG00000182134	-0.296222	1.9022	-0.931391	0.357529	0.47796	-6.13694	0.318042	0.330249	0.15945	0.0427119	0.0795221	-0.193122	0.270701	ENSG00000182134	0.251123	1.9022	0.775139	0.443053	0.516372	-6.52817	0.323972	0.314806	0.10209	0.0167752	0.0460962	0.192201	0.295547	ENSG00000182134	0.413335	1.9022	1.35099	0.184686	0.257344	-5.90576	0.305951	0.155894	0.0555232	0.00922421	0.0225567	0.331722	0.285353	ENSG00000182134	0.559041	1.9022	1.81462	0.0774787	0.129393	-5.2094	0.308076	0.108725	0.0574115	0.00882619	0.0160695	0.426384	0.295819	ENSG00000182134	0.162213	1.9022	0.519394	0.606497	0.6719	-6.55861	0.312311	0.398359	0.126969	0.0213099	0.0610276	0.126641	0.284457	ENSG00000182134	0.307918	1.9022	0.979821	0.333369	0.435438	-6.23013	0.31426	0.309847	0.150532	0.0335839	0.0617869	0.209439	0.273889	ENSG00000182134	0.145706	1.9022	0.479211	0.634533	0.718079	-6.60746	0.304053	0.428507	0.143495	0.0337455	0.0933653	0.0990946	0.257087	ENSG00000182134	2.50081	1.9022	6.9788	2.62106e-08	1.17279e-07	8.99651	0.358344	1.76377e-07	9.04512e-08	7.86166e-09	1.52655e-08	2.3807	0.384987	ENSG00000182134	-0.212208	1.9022	-0.729628	0.47009	0.53394	-6.67836	0.290844	0.338979	0.133695	0.0191156	0.043886	-0.178846	0.28106	ENSG00000182134	-0.107661	1.9022	-0.358137	0.722222	0.775633	-6.86872	0.300614	0.43824	0.112516	0.0206741	0.0752102	-0.0852141	0.274194	ENSG00000182134	-2.71302	1.9022	-8.23184	5.6497e-10	3.82847e-09	12.7513	0.329576	4.08832e-09	2.11293e-09	2.02162e-10	4.12481e-10	-2.65526	0.350033	ENSG00000182134	-2.60847	1.9022	-7.79507	2.1154e-09	2.28696e-08	11.466	0.334631	3.34176e-08	1.72752e-08	1.75224e-09	3.43638e-09	-2.49374	0.350206	ENSG00000182134	0.104547	1.9022	0.352296	0.726562	0.780844	-6.73928	0.29676	0.45265	0.131589	0.0251376	0.0823905	0.0795175	0.264809
DNAH3	ENSG00000182141	0.171913	2.36723	0.615204	0.542086	0.712719	-6.68074	0.279441	0.502568	0.308151	0.137007	0.203612	0.10303	0.227615	ENSG00000182141	-0.302684	2.36723	-1.1878	0.242279	0.499058	-6.26806	0.254826	0.337337	0.210233	0.108393	0.147052	-0.160066	0.201594	ENSG00000182141	0.223344	2.36723	0.789224	0.434876	0.59462	-6.56964	0.282991	0.380936	0.201164	0.0746162	0.119894	0.162142	0.255885	ENSG00000182141	-0.0610395	2.36723	-0.23348	0.816642	0.917878	-6.92842	0.261434	0.660107	0.415117	0.233888	0.366664	-0.0262974	0.174879	ENSG00000182141	2.50501	2.36723	6.82109	4.28882e-08	1.45557e-06	8.55465	0.367244	9.10353e-07	6.44913e-07	1.1295e-07	1.57699e-07	2.34612	0.352944	ENSG00000182141	0.421471	2.36723	1.51031	0.139233	0.249014	-5.76586	0.279063	0.160708	0.0859455	0.0236071	0.0387924	0.326538	0.261668	ENSG00000182141	0.960099	2.36723	3.028	0.0044057	0.0125536	-2.64024	0.317074	0.00793518	0.00452982	0.000739909	0.00124618	0.845755	0.319236	ENSG00000182141	1.05248	2.36723	3.25347	0.00239553	0.0117406	-2.04916	0.323495	0.00767805	0.00477351	0.00107646	0.00170896	0.854541	0.319388	ENSG00000182141	2.33309	2.36723	6.88937	3.46467e-08	8.34259e-07	8.74368	0.338651	1.02971e-06	7.49015e-07	1.10066e-07	1.4594e-07	2.18426	0.358996	ENSG00000182141	0.724154	2.36723	2.2965	0.0272492	0.0863022	-4.26559	0.315329	0.0672709	0.0442454	0.0118334	0.0171545	0.538028	0.302717	ENSG00000182141	0.736756	2.36723	2.49671	0.0169857	0.0459218	-3.91418	0.29509	0.0344475	0.020939	0.00408111	0.00640293	0.600107	0.291096	ENSG00000182141	1.11352	2.36723	3.74442	0.000597732	0.00351655	-0.792995	0.297381	0.0024293	0.00132831	0.000254385	0.000464893	0.9183	0.306087	ENSG00000182141	0.0929054	2.36723	0.348223	0.729594	0.792703	-6.7383	0.266799	0.489148	0.190275	0.0461007	0.110248	0.0685877	0.235819	ENSG00000182141	0.166338	2.36723	0.693561	0.492173	0.598396	-6.61213	0.239832	0.340383	0.117918	0.0311165	0.074028	0.135116	0.224072	ENSG00000182141	-0.0302599	2.36723	-0.12345	0.902401	0.930506	-6.85247	0.245119	0.566406	0.208543	0.0539494	0.144346	-0.022595	0.216818	ENSG00000182141	0.0734326	2.36723	0.284489	0.777579	0.834422	-6.70717	0.258121	0.51713	0.206447	0.0493461	0.119809	0.0542136	0.227877	ENSG00000182141	-0.123165	2.36723	-0.539756	0.592513	0.689906	-6.71625	0.228187	0.445738	0.206292	0.0545425	0.104931	-0.0900975	0.203554	ENSG00000182141	-0.196598	2.36723	-0.812522	0.421551	0.541049	-6.36931	0.24196	0.376573	0.200494	0.0579486	0.0939356	-0.139686	0.216036	ENSG00000182141	0.041475	2.36723	0.175762	0.861414	0.893155	-6.99059	0.235972	0.524594	0.162527	0.0291296	0.0916077	0.0325854	0.214381	ENSG00000182141	-0.359689	2.36723	-1.67709	0.101729	0.154336	-5.64188	0.214472	0.0976476	0.0458223	0.00703256	0.0134311	-0.320184	0.211779	ENSG00000182141	-0.314643	2.36723	-1.47706	0.147896	0.222932	-5.95694	0.21302	0.17668	0.104035	0.0196017	0.0284257	-0.255754	0.211044	ENSG00000182141	-0.401164	2.36723	-1.7923	0.0810466	0.117939	-5.32013	0.223827	0.0888249	0.0472823	0.00591397	0.0102856	-0.358286	0.22515	ENSG00000182141	-0.356118	2.36723	-1.59041	0.120024	0.188937	-5.66269	0.223915	0.160425	0.100643	0.0192573	0.0277047	-0.285905	0.217226	ENSG00000182141	0.0450461	2.36723	0.212798	0.832621	0.87962	-6.92035	0.211684	0.533627	0.198106	0.0482905	0.125876	0.0335937	0.187348	ENSG00000182141	1.63781	2.36723	5.77517	1.15654e-06	3.85638e-06	5.23909	0.283595	4.14653e-06	2.37942e-06	1.80667e-07	3.20405e-07	1.55904	0.298357	ENSG00000182141	-0.37229	2.36723	-1.60404	0.116982	0.157632	-5.76515	0.232096	0.12167	0.0663053	0.00814761	0.0123088	-0.341597	0.242858	ENSG00000182141	0.0621213	2.36723	0.256422	0.799008	0.840563	-6.97605	0.242262	0.483534	0.137152	0.0253004	0.0859068	0.0506979	0.224625	ENSG00000182141	-2.0101	2.36723	-7.71451	2.70447e-09	1.55659e-08	11.1962	0.260561	1.45422e-08	8.42382e-09	8.4364e-10	1.4523e-09	-1.94991	0.282001	ENSG00000182141	-1.57569	2.36723	-5.93541	6.97013e-07	4.15683e-06	5.7602	0.265473	4.80802e-06	2.79981e-06	2.61955e-07	4.55158e-07	-1.49037	0.27866	ENSG00000182141	0.434412	2.36723	1.82529	0.0758221	0.116379	-5.26115	0.237997	0.0834545	0.0416549	0.00581424	0.0106745	0.370713	0.229298
CD1E	ENSG00000182149	0.361824	5.67336	2.25156	0.0302098	0.104271	-4.87339	0.160699	0.0901077	0.0754918	0.0236637	0.0271406	0.321465	0.173812	ENSG00000182149	0.43437	5.67336	2.97406	0.00508174	0.0436643	-3.34417	0.146053	0.0244702	0.0201082	0.00563539	0.00665015	0.348021	0.138552	ENSG00000182149	0.410172	5.67336	2.56508	0.0143851	0.0501626	-4.23294	0.159906	0.033915	0.0265925	0.0062382	0.0076287	0.387859	0.167372	ENSG00000182149	0.555968	5.67336	3.69769	0.000684357	0.0103324	-1.42112	0.150355	0.00748755	0.00669843	0.00147993	0.00168037	0.458921	0.147128	ENSG00000182149	0.441874	5.67336	2.27483	0.0286428	0.071163	-4.68671	0.194245	0.0620828	0.0478648	0.0113954	0.013723	0.406857	0.206186	ENSG00000182149	0.0700731	5.67336	0.459972	0.648156	0.754696	-7.26673	0.152342	0.520327	0.29018	0.0803913	0.163751	0.049543	0.135172	ENSG00000182149	0.334403	5.67336	1.93861	0.0599993	0.111099	-5.45433	0.172496	0.0832752	0.0548695	0.0111345	0.0145524	0.315097	0.186993	ENSG00000182149	0.0753565	5.67336	0.427324	0.671554	0.780632	-7.16266	0.176345	0.524326	0.283778	0.0802088	0.169339	0.0538466	0.156712	ENSG00000182149	0.08005	5.67336	0.476356	0.636548	0.751448	-7.17777	0.168047	0.576098	0.377784	0.110998	0.189156	0.0493532	0.140608	ENSG00000182149	-0.364297	5.67336	-2.15627	0.0374538	0.109093	-5.02674	0.168948	0.0834758	0.0647128	0.0184638	0.0218073	-0.322223	0.177024	ENSG00000182149	-0.075769	5.67336	-0.489961	0.626977	0.737151	-7.2423	0.154643	0.519706	0.300268	0.0805433	0.155246	-0.0528633	0.136986	ENSG00000182149	-0.480611	5.67336	-3.0875	0.00375856	0.0151787	-3.01599	0.155664	0.00709572	0.00482477	0.000995861	0.00137033	-0.446156	0.153024	ENSG00000182149	0.311736	5.67336	2.02187	0.0502689	0.0896088	-5.24464	0.154182	0.0800528	0.0557577	0.00943614	0.0124108	0.28715	0.163217	ENSG00000182149	-0.396895	5.67336	-2.87897	0.00651657	0.0175349	-3.4589	0.13786	0.0100022	0.00654032	0.00110612	0.00160624	-0.379916	0.136465	ENSG00000182149	-0.255191	5.67336	-1.79657	0.0803536	0.140001	-5.70235	0.142044	0.122141	0.08516	0.0179837	0.0226142	-0.231375	0.15423	ENSG00000182149	-0.70863	5.67336	-4.77121	2.70357e-05	0.000134231	1.90933	0.148522	0.000101432	7.95217e-05	1.10028e-05	1.43786e-05	-0.657413	0.151547	ENSG00000182149	-0.566926	5.67336	-4.29724	0.000115717	0.000552465	0.390351	0.131928	0.000390157	0.000310327	4.54964e-05	5.47121e-05	-0.53425	0.130181	ENSG00000182149	0.141704	5.67336	1.01596	0.316069	0.435879	-6.60916	0.139477	0.373902	0.256049	0.0751018	0.0930025	0.104652	0.136915	ENSG00000182149	0.263387	5.67336	1.9183	0.0626064	0.0941027	-5.63135	0.137302	0.0832022	0.0530498	0.00689332	0.00945707	0.245155	0.145943	ENSG00000182149	-0.372697	5.67336	-2.93002	0.00570485	0.0124835	-3.46825	0.1272	0.00872903	0.00583315	0.000734463	0.00105698	-0.364775	0.12827	ENSG00000182149	-0.109396	5.67336	-0.867185	0.391282	0.491533	-7.05977	0.12615	0.409778	0.265956	0.0634747	0.0852933	-0.079872	0.120362	ENSG00000182149	-0.636084	5.67336	-4.84572	2.14521e-05	7.13353e-05	2.03086	0.131267	5.39457e-05	4.04636e-05	4.16868e-06	5.5314e-06	-0.612966	0.13065	ENSG00000182149	-0.372782	5.67336	-2.84085	0.00719166	0.0173134	-3.58214	0.131222	0.0181496	0.0144729	0.00212791	0.00258784	-0.357561	0.132565	ENSG00000182149	0.263302	5.67336	2.09878	0.0425323	0.0789599	-5.21617	0.125454	0.0689318	0.0482197	0.00843405	0.0109618	0.245268	0.133366	ENSG00000182149	0.419206	5.67336	3.0679	0.00396109	0.00715203	-3.175	0.136643	0.00682405	0.00479549	0.000389309	0.000561528	0.410675	0.139063	ENSG00000182149	-0.661225	5.67336	-5.28789	5.37845e-06	1.73915e-05	3.1842	0.125045	1.33374e-05	1.05004e-05	9.50932e-07	1.16168e-06	-0.654379	0.126154	ENSG00000182149	-0.514238	5.67336	-4.08741	0.000217566	0.000598515	-0.461032	0.12581	0.000418852	0.000294109	2.79426e-05	3.90628e-05	-0.496612	0.125458	ENSG00000182149	-1.08043	5.67336	-8.26351	5.1381e-10	3.51108e-09	12.5179	0.130747	1.85609e-09	1.35321e-09	1.35033e-10	1.8355e-10	-1.06188	0.137917	ENSG00000182149	-0.933444	5.67336	-7.09079	1.84955e-08	1.60505e-07	8.941	0.131642	9.53714e-08	7.00245e-08	6.95063e-09	9.29283e-09	-0.90845	0.140042	ENSG00000182149	0.146987	5.67336	1.16815	0.250021	0.324492	-6.7127	0.125829	0.26162	0.156043	0.0304639	0.0402306	0.123825	0.129844
CPA2	ENSG00000182150	-0.484648	4.02665	-1.46945	0.149938	0.317089	-5.87595	0.329816	0.249364	0.166319	0.0601443	0.0836625	-0.298328	0.283648	ENSG00000182150	-0.00409627	4.02665	-0.0135681	0.989245	0.996799	-7.0406	0.301904	0.637401	0.28102	0.155501	0.331832	-0.00177975	0.200803	ENSG00000182150	-0.554036	4.02665	-1.63849	0.10957	0.226823	-5.62425	0.338137	0.150293	0.0862942	0.0243621	0.039458	-0.40797	0.309511	ENSG00000182150	-0.607072	4.02665	-1.93079	0.0609914	0.228371	-5.19957	0.314416	0.227346	0.170774	0.0679221	0.0873631	-0.310285	0.279012	ENSG00000182150	-2.33166	4.02665	-6.42748	1.47533e-07	4.00585e-06	7.2433	0.362764	2.65687e-06	1.89239e-06	3.1659e-07	4.58218e-07	-2.19499	0.367227	ENSG00000182150	-1.58994	4.02665	-5.56977	2.21257e-06	3.63314e-05	4.43024	0.285459	2.6133e-05	1.72343e-05	3.22517e-06	4.90902e-06	-1.41199	0.282996	ENSG00000182150	-2.5737	4.02665	-7.667	3.12708e-09	9.15874e-08	11.0002	0.335686	5.90374e-08	3.49021e-08	5.42064e-09	8.97442e-09	-2.40234	0.376339	ENSG00000182150	-2.17296	4.02665	-6.4641	1.31468e-07	5.25184e-06	7.31184	0.336158	3.3984e-06	2.19033e-06	3.49487e-07	5.83241e-07	-1.98418	0.37689	ENSG00000182150	-1.84701	4.02665	-6.63856	7.59826e-08	1.63487e-06	7.73334	0.278224	1.41962e-06	1.08624e-06	1.56696e-07	2.06538e-07	-1.72198	0.287441	ENSG00000182150	-1.58584	4.02665	-5.45036	3.2246e-06	7.44409e-05	4.07857	0.290961	6.62048e-05	4.8947e-05	8.51232e-06	1.11731e-05	-1.38792	0.313827	ENSG00000182150	-2.01967	4.02665	-7.66441	3.152e-09	1.0133e-07	10.8684	0.263512	8.10066e-08	5.56751e-08	8.23472e-09	1.16573e-08	-1.89266	0.307187	ENSG00000182150	-1.56589	4.02665	-5.9245	7.21474e-07	1.42471e-05	5.46947	0.264307	8.21432e-06	4.89674e-06	7.81604e-07	1.41104e-06	-1.44689	0.289305	ENSG00000182150	-0.372421	4.02665	-1.18643	0.242814	0.334846	-6.17259	0.3139	0.228307	0.104864	0.0218485	0.041088	-0.280249	0.290361	ENSG00000182150	-0.476852	4.02665	-1.67976	0.101206	0.171286	-5.54053	0.283882	0.102342	0.0417151	0.00848265	0.018863	-0.380743	0.264296	ENSG00000182150	-0.189355	4.02665	-0.639098	0.526591	0.628279	-6.70177	0.296285	0.386849	0.156292	0.0400162	0.0869023	-0.139923	0.263892	ENSG00000182150	-0.104432	4.02665	-0.343289	0.733272	0.80034	-6.76127	0.304209	0.486323	0.180892	0.0433383	0.109245	-0.0750269	0.264453	ENSG00000182150	0.183065	4.02665	0.672626	0.505253	0.613698	-6.69618	0.272165	0.391097	0.172126	0.0446964	0.0882411	0.131057	0.240201	ENSG00000182150	0.287497	4.02665	0.992685	0.32714	0.447248	-6.26508	0.289616	0.314301	0.160823	0.0431866	0.0745413	0.195898	0.253223	ENSG00000182150	-0.303033	4.02665	-1.19021	0.241342	0.307457	-6.45778	0.254604	0.205439	0.08699	0.0135461	0.027216	-0.250412	0.246225	ENSG00000182150	0.073087	4.02665	0.296637	0.768358	0.822354	-7.0769	0.246385	0.467494	0.132191	0.0273872	0.0900501	0.0598294	0.228713	ENSG00000182150	-0.242392	4.02665	-1.01774	0.315233	0.413389	-6.64143	0.238166	0.293869	0.151267	0.0334314	0.055573	-0.183574	0.222724	ENSG00000182150	0.37612	4.02665	1.51553	0.13791	0.188374	-5.88414	0.248178	0.134159	0.0648446	0.0086098	0.0161778	0.325253	0.245665	ENSG00000182150	0.0606414	4.02665	0.247325	0.805988	0.861417	-7.02148	0.245189	0.549429	0.241872	0.0595526	0.13294	0.0422666	0.209899	ENSG00000182150	-0.315479	4.02665	-1.31427	0.19663	0.282804	-6.19444	0.240041	0.195539	0.0949336	0.019653	0.0355149	-0.244599	0.22389	ENSG00000182150	-0.130374	4.02665	-0.578054	0.566636	0.624053	-7.16084	0.225539	0.393998	0.152652	0.0224967	0.053303	-0.107814	0.214549	ENSG00000182150	0.506912	4.02665	2.33435	0.0249611	0.0390356	-4.73397	0.217154	0.0325571	0.0199264	0.00194277	0.00298266	0.485511	0.224274	ENSG00000182150	0.211387	4.02665	0.98549	0.330614	0.407177	-6.87705	0.214499	0.254273	0.10286	0.0187554	0.0374771	0.181246	0.210147	ENSG00000182150	0.637286	4.02665	2.88381	0.00643509	0.0110523	-3.41252	0.220987	0.00868182	0.00503441	0.000440802	0.000743692	0.598761	0.215515	ENSG00000182150	0.341761	4.02665	1.55017	0.129387	0.191527	-6.05657	0.220467	0.132714	0.0658525	0.0117918	0.0210373	0.287871	0.214574	ENSG00000182150	-0.295526	4.02665	-1.36503	0.180268	0.245433	-6.28423	0.216497	0.167674	0.0809205	0.0138915	0.0236755	-0.254192	0.212979
CPA5	ENSG00000182158	-0.304893	3.36391	-0.908465	0.369356	0.566906	-6.5307	0.335613	0.403491	0.245732	0.108471	0.151789	-0.175056	0.269883	ENSG00000182158	0.535056	3.36391	1.74664	0.0887762	0.278775	-5.55158	0.306335	0.217181	0.136994	0.0569824	0.0859148	0.272774	0.258533	ENSG00000182158	-0.0964884	3.36391	-0.280157	0.780876	0.866818	-6.90429	0.344408	0.526518	0.214899	0.0787233	0.182907	-0.064473	0.28787	ENSG00000182158	-0.793168	3.36391	-2.49953	0.0168704	0.102672	-4.07644	0.317326	0.121081	0.0937137	0.0308248	0.0392227	-0.461025	0.320511	ENSG00000182158	-0.752175	3.36391	-1.91176	0.0634655	0.131956	-5.06423	0.393445	0.103523	0.0623787	0.0154238	0.0241779	-0.575849	0.375657	ENSG00000182158	1.60566	3.36391	5.02474	1.22762e-05	0.000145782	2.82091	0.319551	0.000133464	8.43067e-05	1.66141e-05	2.4719e-05	1.39029	0.323486	ENSG00000182158	-0.0231909	3.36391	-0.0637615	0.949494	0.966792	-6.91503	0.363712	0.553648	0.149046	0.0371146	0.139194	-0.0181741	0.32887	ENSG00000182158	0.684172	3.36391	1.8653	0.069871	0.151532	-5.21123	0.366789	0.0981159	0.0511448	0.0136519	0.0243555	0.509176	0.334234	ENSG00000182158	-0.447282	3.36391	-1.37	0.178725	0.298626	-6.07465	0.326484	0.230236	0.139728	0.0393783	0.0564709	-0.321596	0.305208	ENSG00000182158	1.07061	3.36391	3.04182	0.00424662	0.0213013	-2.70739	0.351963	0.0201792	0.0134279	0.00323878	0.00481665	0.802716	0.349061	ENSG00000182158	0.0732975	3.36391	0.230641	0.81883	0.877477	-6.99526	0.317799	0.527201	0.192506	0.0593388	0.158092	0.0508456	0.270392	ENSG00000182158	1.47734	3.36391	4.63775	4.08487e-05	0.000397207	1.63806	0.318547	0.000329487	0.000179535	3.17759e-05	5.6098e-05	1.27974	0.352875	ENSG00000182158	-0.387061	3.36391	-1.21308	0.232583	0.323124	-6.1446	0.319073	0.221418	0.101455	0.0207701	0.039597	-0.290451	0.295087	ENSG00000182158	-0.710539	3.36391	-2.47875	0.0177368	0.0408053	-4.04009	0.286653	0.0270402	0.0123749	0.00211984	0.00449759	-0.575552	0.275362	ENSG00000182158	-0.302874	3.36391	-1.01772	0.315245	0.42018	-6.40399	0.297601	0.272707	0.122768	0.0298938	0.0569114	-0.228607	0.271497	ENSG00000182158	-0.323478	3.36391	-1.05139	0.299715	0.39697	-6.2766	0.307665	0.268034	0.12404	0.0270287	0.0505933	-0.241627	0.281119	ENSG00000182158	0.0841871	3.36391	0.306008	0.761268	0.827261	-6.88608	0.275114	0.506351	0.194788	0.050964	0.12708	0.0588544	0.235792	ENSG00000182158	0.407665	3.36391	1.40089	0.169358	0.269135	-5.80337	0.291005	0.20711	0.114566	0.0277368	0.0455077	0.286941	0.263743	ENSG00000182158	-0.595466	3.36391	-2.23329	0.0314932	0.0511482	-4.75183	0.266632	0.0404873	0.0201245	0.00217975	0.00420396	-0.517927	0.268434	ENSG00000182158	-0.0789947	3.36391	-0.301827	0.764429	0.819433	-7.03494	0.261722	0.462491	0.125737	0.0259691	0.0888874	-0.0640669	0.241545	ENSG00000182158	-0.999554	3.36391	-4.11694	0.000199177	0.00067205	-0.0217752	0.24279	0.000842882	0.000569438	6.46406e-05	9.63226e-05	-0.895191	0.251789	ENSG00000182158	0.516471	3.36391	1.97383	0.0557011	0.0846106	-5.09981	0.26166	0.0641052	0.0325017	0.00387019	0.00723699	0.449729	0.257203	ENSG00000182158	-0.404088	3.36391	-1.59159	0.119759	0.188691	-5.78897	0.25389	0.158446	0.0947407	0.0177043	0.0273217	-0.311507	0.240555	ENSG00000182158	-0.920559	3.36391	-3.67694	0.000726595	0.00242344	-1.14974	0.25036	0.00253228	0.00153311	0.000208597	0.000332563	-0.816518	0.269924	ENSG00000182158	-1.11605	3.36391	-4.3031	0.000113682	0.00026786	0.478941	0.259359	0.000249743	0.000146193	1.09649e-05	1.89549e-05	-1.04268	0.264116	ENSG00000182158	0.918315	3.36391	3.4983	0.00121044	0.00246005	-1.75864	0.262504	0.00206861	0.00126877	0.000110135	0.000175769	0.852848	0.256854	ENSG00000182158	0.404488	3.36391	1.57146	0.124362	0.175717	-5.98444	0.257396	0.113605	0.0476224	0.00700659	0.0146939	0.348404	0.252067	ENSG00000182158	2.03436	3.36391	7.81879	1.96801e-09	1.17253e-08	11.388	0.260189	1.07821e-08	6.24042e-09	6.18816e-10	1.07702e-09	1.97688	0.281207	ENSG00000182158	1.52053	3.36391	5.87344	8.47815e-07	4.94958e-06	5.37523	0.258883	5.59079e-06	3.28959e-06	3.2122e-07	5.40136e-07	1.43803	0.272722	ENSG00000182158	-0.513827	3.36391	-1.97052	0.0560932	0.089432	-5.1649	0.260757	0.0662214	0.0322623	0.00434442	0.00839632	-0.428864	0.25062
TSR2	ENSG00000182165	-0.297541	1.93454	-1.17483	0.24737	0.438711	-6.26863	0.253264	0.337215	0.235067	0.102363	0.121279	-0.199721	0.230882	ENSG00000182165	0.238208	1.93454	0.928365	0.359076	0.619685	-6.52119	0.256589	0.40721	0.242327	0.133922	0.187706	0.121844	0.195011	ENSG00000182165	0.964884	1.93454	3.54744	0.00105292	0.00654866	-1.39574	0.271995	0.00431293	0.0030745	0.000687802	0.000955202	0.801441	0.262684	ENSG00000182165	-0.184554	1.93454	-0.73721	0.46552	0.710156	-6.71321	0.250341	0.537714	0.376978	0.216174	0.275718	-0.0857489	0.182676	ENSG00000182165	2.80062	1.93454	7.17612	1.41899e-08	5.94122e-07	9.63376	0.390269	4.13955e-07	2.87327e-07	4.75834e-08	6.92116e-08	2.584	0.391552	ENSG00000182165	3.29048	1.93454	9.29787	2.47021e-11	2.5506e-09	15.7704	0.353897	2.63679e-09	1.55061e-09	1.86102e-10	3.62026e-10	2.90414	0.226309	ENSG00000182165	3.70738	1.93454	10.1025	2.55676e-12	2.55341e-10	17.9462	0.366978	1.28057e-10	6.97952e-11	1.43627e-11	2.58891e-11	3.60935	0.409124	ENSG00000182165	2.34048	1.93454	6.28661	2.29963e-07	8.31417e-06	6.93374	0.372295	6.77619e-06	4.21112e-06	7.68681e-07	1.30913e-06	2.1394	0.428047	ENSG00000182165	3.09816	1.93454	8.17324	6.73644e-10	2.85982e-08	12.5721	0.379061	4.20515e-08	2.93103e-08	3.82483e-09	6.10028e-09	2.97212	0.434687	ENSG00000182165	3.05228	1.93454	7.25753	1.10258e-08	6.19073e-07	9.86516	0.420567	9.61506e-07	6.34807e-07	9.203e-08	1.44767e-07	2.71392	0.298381	ENSG00000182165	2.7425	1.93454	7.26109	1.0905e-08	2.92647e-07	9.88757	0.377698	4.21987e-07	2.56972e-07	3.54405e-08	6.20933e-08	2.62688	0.393816	ENSG00000182165	2.52503	1.93454	6.80634	4.49128e-08	1.37838e-06	8.51797	0.370982	1.42734e-06	7.30013e-07	1.11475e-07	2.15888e-07	2.35627	0.391799	ENSG00000182165	-0.426189	1.93454	-1.80019	0.0797695	0.132757	-5.32704	0.236747	0.102733	0.0599544	0.010241	0.0163154	-0.35999	0.234404	ENSG00000182165	1.10431	1.93454	4.52649	5.75178e-05	0.000310913	1.46268	0.243967	0.000221557	0.000123644	1.70799e-05	3.104e-05	0.996507	0.260175	ENSG00000182165	0.36486	1.93454	1.55561	0.128087	0.204028	-5.70123	0.234544	0.146079	0.0822321	0.0172711	0.0273525	0.305486	0.230197	ENSG00000182165	1.5305	1.93454	6.30197	2.19089e-07	2.25074e-06	6.9084	0.242861	1.5497e-06	1.074e-06	1.6606e-07	2.36491e-07	1.4464	0.255772	ENSG00000182165	0.791049	1.93454	3.78406	0.000532648	0.00203697	-0.770598	0.209048	0.00187447	0.00131661	0.000193712	0.000271809	0.69729	0.209914	ENSG00000182165	-0.739453	1.93454	-3.10563	0.00357995	0.0114273	-2.36656	0.238101	0.0120236	0.00838327	0.00154922	0.00220309	-0.616718	0.248124	ENSG00000182165	-1.68861	1.93454	-7.89493	1.56145e-09	1.19878e-08	11.627	0.213886	9.33341e-09	5.80174e-09	5.91519e-10	9.47911e-10	-1.63145	0.217038	ENSG00000182165	0.377637	1.93454	1.61613	0.114337	0.170783	-5.64317	0.233668	0.106515	0.0471831	0.00728793	0.0147182	0.329195	0.227646	ENSG00000182165	-0.784579	1.93454	-3.65606	0.000771636	0.00225946	-1.19454	0.214597	0.00245413	0.00170218	0.000191579	0.000272389	-0.703985	0.218096	ENSG00000182165	2.06625	1.93454	9.29569	2.48571e-11	3.863e-10	15.7967	0.222281	1.98639e-10	1.23315e-10	1.78181e-11	2.85801e-11	2.01575	0.218057	ENSG00000182165	0.904036	1.93454	4.24747	0.000134516	0.000541799	0.546731	0.212841	0.000658088	0.00048687	5.55489e-05	7.44333e-05	0.834893	0.232544	ENSG00000182165	-1.16222	1.93454	-5.22145	6.62723e-06	3.99734e-05	3.52141	0.222585	3.78183e-05	2.46789e-05	3.28333e-06	5.11563e-06	-1.08538	0.225215	ENSG00000182165	-1.33295	1.93454	-4.3038	0.000113438	0.000267388	0.851839	0.309715	0.000277729	0.000150498	1.13413e-05	2.1104e-05	-1.23038	0.320697	ENSG00000182165	0.687414	1.93454	2.09158	0.04321	0.0640632	-4.58735	0.328658	0.0479869	0.0237731	0.0023997	0.00459172	0.614421	0.322451	ENSG00000182165	-1.00205	1.93454	-3.26053	0.00234951	0.00515421	-2.02372	0.307327	0.00454991	0.00214179	0.000220793	0.000468486	-0.869434	0.309429	ENSG00000182165	2.02037	1.93454	6.36754	1.78186e-07	7.05333e-07	7.17342	0.317292	8.54166e-07	4.59959e-07	4.09503e-08	7.65598e-08	1.92911	0.340378	ENSG00000182165	0.330906	1.93454	1.07367	0.28974	0.376795	-6.09378	0.308202	0.23921	0.088628	0.0175449	0.0414284	0.245524	0.277737	ENSG00000182165	-1.68946	1.93454	-5.29352	5.28401e-06	2.28461e-05	3.9222	0.319156	3.06986e-05	1.64335e-05	1.75655e-06	3.29076e-06	-1.58011	0.356902
PPP1R9A	ENSG00000182173	0.706879	5.00855	2.75255	0.00901413	0.0445189	-3.58805	0.256809	0.037978	0.0297154	0.00839862	0.0103758	0.537246	0.243284	ENSG00000182173	-0.176892	5.00855	-0.752034	0.456662	0.702383	-6.9181	0.235219	0.457709	0.271328	0.151193	0.217627	-0.0937615	0.179742	ENSG00000182173	0.576722	5.00855	2.13056	0.0396546	0.107274	-4.89532	0.270691	0.0704892	0.0465325	0.0118708	0.0170497	0.474821	0.259994	ENSG00000182173	0.269578	5.00855	1.11776	0.270684	0.538978	-6.56131	0.241177	0.431277	0.320749	0.177873	0.202599	0.136829	0.193157	ENSG00000182173	-0.849455	5.00855	-2.75579	0.00894032	0.0288095	-3.45259	0.308244	0.0221667	0.0155465	0.00324349	0.00461194	-0.728102	0.303936	ENSG00000182173	-1.12873	5.00855	-4.6326	4.15024e-05	0.000390777	1.49102	0.24365	0.000241942	0.00016669	3.09253e-05	4.60402e-05	-1.01992	0.261379	ENSG00000182173	-0.461493	5.00855	-1.60227	0.117374	0.192709	-5.77997	0.288025	0.118932	0.0606318	0.012826	0.021414	-0.405623	0.285316	ENSG00000182173	-0.249466	5.00855	-0.884055	0.382224	0.532352	-6.66439	0.282184	0.324607	0.158865	0.0547986	0.091783	-0.193776	0.262965	ENSG00000182173	-1.55633	5.00855	-5.94895	6.67821e-07	1.004e-05	5.59767	0.261615	8.61968e-06	6.69898e-06	1.02535e-06	1.33465e-06	-1.44752	0.276014	ENSG00000182173	-0.951839	5.00855	-3.58269	0.000952272	0.00676925	-1.45642	0.265677	0.00501116	0.00369679	0.00081362	0.00108492	-0.795032	0.268089	ENSG00000182173	-1.03822	5.00855	-4.08608	0.000218434	0.00126193	-0.0910824	0.254086	0.000931767	0.000642865	0.000108306	0.000156624	-0.927197	0.264037	ENSG00000182173	-0.519044	5.00855	-2.11195	0.0413186	0.0990021	-5.02631	0.245766	0.0557928	0.029318	0.00709342	0.0125266	-0.432052	0.236361	ENSG00000182173	-0.753851	5.00855	-3.11248	0.00351458	0.00908393	-2.65594	0.242203	0.00814167	0.00526437	0.000706995	0.00107515	-0.667231	0.247915	ENSG00000182173	-0.962433	5.00855	-4.42008	7.96529e-05	0.000410877	0.920928	0.217741	0.000260701	0.00015238	2.16847e-05	3.71132e-05	-0.869405	0.230096	ENSG00000182173	-1.32532	5.00855	-5.97361	6.17759e-07	5.72814e-06	5.68401	0.221862	4.48766e-06	3.13409e-06	4.074e-07	5.85608e-07	-1.26138	0.231314	ENSG00000182173	-0.208582	5.00855	-0.891138	0.37846	0.477989	-6.59674	0.234063	0.329278	0.167991	0.0397368	0.0653677	-0.163279	0.221153	ENSG00000182173	-0.57147	5.00855	-2.76417	0.00875181	0.021824	-3.56629	0.206742	0.0188191	0.0127157	0.00210607	0.00296815	-0.498617	0.202073	ENSG00000182173	-0.362888	5.00855	-1.65649	0.105856	0.184618	-5.60313	0.219071	0.151607	0.0972777	0.0223195	0.0318998	-0.288965	0.212911	ENSG00000182173	-0.623694	5.00855	-2.81255	0.00773457	0.0143875	-3.55408	0.221754	0.0121702	0.00696737	0.000719512	0.0012286	-0.566618	0.225476	ENSG00000182173	-1.71605	5.00855	-8.53014	2.32119e-10	3.3469e-09	13.4378	0.201175	1.83773e-09	1.08552e-09	1.04916e-10	1.72127e-10	-1.66766	0.212365	ENSG00000182173	-1.63247	5.00855	-8.1904	6.39788e-10	8.06955e-09	12.4145	0.199315	8.12805e-09	5.83456e-09	6.4712e-10	9.25518e-10	-1.57968	0.199703	ENSG00000182173	-1.09235	5.00855	-5.19715	7.15286e-06	2.65622e-05	3.2792	0.210183	2.39136e-05	1.5647e-05	1.5788e-06	2.36908e-06	-1.03515	0.222046	ENSG00000182173	-1.00877	5.00855	-4.80225	2.45536e-05	0.000119904	2.05201	0.210062	0.000142263	0.000106351	1.33211e-05	1.72545e-05	-0.948835	0.218468	ENSG00000182173	0.0835824	5.00855	0.421459	0.675793	0.752707	-7.07001	0.198317	0.471099	0.197546	0.0481296	0.105873	0.063291	0.178619	ENSG00000182173	-1.14181	5.00855	-5.4807	2.93045e-06	9.07822e-06	3.96851	0.208333	7.85172e-06	5.07588e-06	4.07882e-07	6.28831e-07	-1.09108	0.213653	ENSG00000182173	-1.62967	5.00855	-8.51457	2.43086e-10	1.91894e-09	13.2988	0.191398	1.17814e-09	8.19068e-10	6.98463e-11	1.01635e-10	-1.59444	0.196034	ENSG00000182173	-1.11329	5.00855	-5.73691	1.30517e-06	5.67935e-06	4.71983	0.194058	4.34558e-06	2.68491e-06	2.26621e-07	3.56026e-07	-1.05264	0.202146	ENSG00000182173	-0.487859	5.00855	-2.44104	0.0194127	0.030246	-4.44073	0.199857	0.0240391	0.0140286	0.00131244	0.00209209	-0.466861	0.202689	ENSG00000182173	0.0285183	5.00855	0.141333	0.888353	0.915942	-7.23986	0.20178	0.548495	0.186484	0.0402203	0.119458	0.0222158	0.182563	ENSG00000182173	0.516377	5.00855	2.67082	0.0110744	0.0214617	-3.90463	0.19334	0.0166881	0.0100365	0.00121927	0.00196849	0.465137	0.185137
ZC3H18	ENSG00000182175	1.17384	2.40226	2.15076	0.037916	0.122441	-4.49401	0.545778	0.156611	0.0951808	0.030675	0.0493585	0.561848	0.470911	ENSG00000182175	1.06026	2.40226	2.94639	0.00546526	0.0460822	-3.13665	0.359849	0.0595672	0.0391858	0.0127006	0.0190718	0.632826	0.3745	ENSG00000182175	1.01202	2.40226	3.30838	0.00205921	0.0111162	-2.38592	0.305896	0.00816792	0.00557241	0.00125357	0.00177904	0.808422	0.292843	ENSG00000182175	0.548662	2.40226	1.34947	0.185168	0.435203	-6.10279	0.406576	0.384035	0.257422	0.121958	0.17233	0.205498	0.288506	ENSG00000182175	0.762258	2.40226	1.19387	0.239924	0.365495	-5.88489	0.638475	0.264355	0.114176	0.0317761	0.0683087	0.433236	0.51509	ENSG00000182175	-1.12021	2.40226	-3.17709	0.00295114	0.0121641	-2.58635	0.352591	0.010957	0.0063022	0.00126588	0.00212629	-0.885794	0.361174	ENSG00000182175	-0.37737	2.40226	-1.13364	0.264044	0.367876	-6.59435	0.332884	0.219419	0.093985	0.0235324	0.0434158	-0.314019	0.318977	ENSG00000182175	-0.914632	2.40226	-2.02554	0.0498734	0.117786	-4.95039	0.451549	0.0860893	0.0415389	0.0108256	0.0212512	-0.619681	0.402988	ENSG00000182175	-0.411578	2.40226	-0.686696	0.496442	0.630527	-6.40374	0.59936	0.413268	0.16663	0.0515874	0.118719	-0.206888	0.441755	ENSG00000182175	-2.18047	2.40226	-5.61271	1.93209e-06	4.8338e-05	4.60814	0.388488	7.16357e-05	4.88016e-05	8.43486e-06	1.21425e-05	-2.0066	0.466688	ENSG00000182175	-1.38939	2.40226	-4.61164	4.4272e-05	0.000334907	1.30983	0.301279	0.000293966	0.000193857	3.12401e-05	4.68042e-05	-1.22656	0.303891	ENSG00000182175	-1.46329	2.40226	-3.60621	0.000890332	0.00480204	-1.33035	0.405771	0.00515991	0.00241386	0.000469592	0.00100158	-1.13563	0.439762	ENSG00000182175	5.19718	2.40226	9.89905	4.501e-12	1.97267e-10	17.3895	0.525018	2.20041e-10	1.04109e-10	1.94491e-11	4.13839e-11	5.14243	0.53688	ENSG00000182175	3.18505	2.40226	9.1833	3.43493e-11	1.06763e-09	15.4593	0.346831	1.2582e-09	5.74383e-10	7.21981e-11	1.43919e-10	2.98583	0.377594	ENSG00000182175	4.36381	2.40226	10.954	2.54058e-13	1.91077e-11	20.2814	0.398375	1.62983e-11	8.52312e-12	1.37716e-12	2.83404e-12	4.24704	0.378476	ENSG00000182175	-2.01213	2.40226	-4.31334	0.000110206	0.000455943	0.964184	0.466489	0.000763976	0.00040713	5.49121e-05	0.000104916	-1.7622	0.501508	ENSG00000182175	-0.833371	2.40226	-1.9603	0.0573194	0.106772	-4.8856	0.425124	0.101794	0.0471865	0.00850017	0.0179472	-0.549347	0.392449	ENSG00000182175	1.17876	2.40226	3.16348	0.0030622	0.0100674	-2.27009	0.372613	0.013617	0.00816065	0.00151298	0.00251927	0.958965	0.402979	ENSG00000182175	5.359	2.40226	10.3225	1.39513e-12	2.37075e-11	18.5709	0.519155	5.37964e-11	2.07444e-11	2.36253e-12	6.44044e-12	5.23865	0.565752	ENSG00000182175	3.23329	2.40226	9.3467	2.14744e-11	3.95232e-10	15.9055	0.345928	4.77403e-10	2.14239e-10	2.54452e-11	5.72086e-11	3.10954	0.335292	ENSG00000182175	3.90045	2.40226	10.3	1.48397e-12	3.76682e-11	18.5609	0.378684	7.24638e-11	4.01124e-11	5.50539e-12	1.02605e-11	3.8151	0.415397	ENSG00000182175	-2.12571	2.40226	-4.68185	3.56504e-05	0.0001135	2.03145	0.454031	0.000199429	9.26577e-05	9.32104e-06	1.95712e-05	-1.91708	0.482468	ENSG00000182175	-1.45855	2.40226	-3.15466	0.00313629	0.00850303	-2.22133	0.462346	0.0151004	0.00821424	0.00114744	0.00210299	-1.14334	0.500766	ENSG00000182175	0.667161	2.40226	1.85357	0.0715729	0.121811	-5.23632	0.359933	0.10389	0.0452514	0.00786185	0.017676	0.469209	0.341869	ENSG00000182175	6.33681	2.40226	12.6539	3.3415e-15	7.23142e-14	24.4267	0.50078	1.15801e-13	4.33575e-14	6.09821e-15	1.53224e-14	6.21686	0.496982	ENSG00000182175	2.44221	2.40226	8.02227	1.06176e-09	7.3419e-09	11.9098	0.304429	8.01458e-09	4.75828e-09	4.36644e-10	6.90819e-10	2.35539	0.303217	ENSG00000182175	3.82655	2.40226	10.9598	2.50192e-13	4.94852e-12	20.2923	0.349144	5.83985e-12	2.52233e-12	2.55023e-13	6.53285e-13	3.77194	0.343023	ENSG00000182175	-3.8946	2.40226	-8.92117	7.34867e-11	6.10752e-10	14.7388	0.436557	1.02558e-09	4.51976e-10	4.71779e-11	1.04785e-10	-3.74957	0.482582	ENSG00000182175	-2.51026	2.40226	-5.63512	1.80013e-06	9.74355e-06	4.8469	0.445468	2.18278e-05	9.96346e-06	9.61146e-07	2.18045e-06	-2.31696	0.472229	ENSG00000182175	1.38434	2.40226	4.19449	0.000157816	0.000485931	0.305205	0.330037	0.000604973	0.000312227	3.25145e-05	6.33326e-05	1.23303	0.348173
ZFAND2B	ENSG00000182179	0.333654	6.23477	1.12276	0.268581	0.46278	-6.76048	0.297174	0.344542	0.226801	0.0977133	0.12438	0.208804	0.25545	ENSG00000182179	0.622749	6.23477	2.20161	0.0338337	0.150669	-5.12028	0.28286	0.128308	0.0865617	0.0316251	0.0449201	0.361417	0.267073	ENSG00000182179	0.755932	6.23477	2.47183	0.0180339	0.0592571	-4.49421	0.305819	0.0404671	0.0263443	0.00617515	0.00918505	0.597098	0.285165	ENSG00000182179	0.596979	6.23477	2.06774	0.0455195	0.190326	-5.3698	0.288711	0.190816	0.147311	0.0562358	0.0700087	0.330145	0.26708	ENSG00000182179	0.565477	6.23477	1.49374	0.143498	0.247155	-6.09257	0.378565	0.182577	0.105676	0.0286137	0.0445217	0.424224	0.357715	ENSG00000182179	0.0694099	6.23477	0.224438	0.823618	0.882755	-7.34657	0.30926	0.524957	0.185221	0.0608731	0.165846	0.0482654	0.263214	ENSG00000182179	1.35114	6.23477	3.89527	0.000384616	0.0016065	-0.775325	0.346867	0.00106463	0.000610868	0.000101741	0.000170845	1.2022	0.344046	ENSG00000182179	0.889902	6.23477	2.49737	0.0169588	0.052297	-4.31005	0.356336	0.0353885	0.0200926	0.00509013	0.00865969	0.683083	0.335004	ENSG00000182179	0.231823	6.23477	0.685751	0.497031	0.631078	-7.06134	0.338057	0.427319	0.223022	0.0736111	0.124173	0.151899	0.288088	ENSG00000182179	-0.553339	6.23477	-1.57701	0.123079	0.256122	-6.01149	0.350878	0.185925	0.108854	0.0347195	0.0544274	-0.368758	0.315292	ENSG00000182179	0.595208	6.23477	1.82499	0.0758676	0.149938	-5.69327	0.326143	0.106919	0.0579562	0.0132135	0.0231861	0.453072	0.309	ENSG00000182179	0.292923	6.23477	0.894867	0.376489	0.518967	-6.91923	0.327337	0.291423	0.102207	0.0340606	0.0783946	0.208974	0.286878	ENSG00000182179	-0.0344124	6.23477	-0.121783	0.903712	0.930484	-7.31814	0.282571	0.557582	0.190025	0.0460095	0.132069	-0.0249913	0.245976	ENSG00000182179	-1.21025	6.23477	-4.51833	5.8977e-05	0.000317112	1.01286	0.267853	0.000251468	0.000134513	1.88192e-05	3.5418e-05	-1.0849	0.28466	ENSG00000182179	-0.00703364	6.23477	-0.0257337	0.979604	0.986242	-7.3351	0.273324	0.58876	0.19344	0.0503397	0.150107	-0.005182	0.239515	ENSG00000182179	-1.17583	6.23477	-4.21565	0.00014807	0.000589378	0.18382	0.278921	0.000583655	0.000380987	5.05967e-05	7.77141e-05	-1.08176	0.286343	ENSG00000182179	0.0273788	6.23477	0.110965	0.912228	0.939526	-7.36318	0.246734	0.575156	0.216535	0.0570017	0.151539	0.0194207	0.212359	ENSG00000182179	1.20321	6.23477	4.46226	7.0024e-05	0.000434848	0.983257	0.269642	0.000468449	0.000327071	5.3102e-05	7.50763e-05	1.10937	0.280939	ENSG00000182179	-0.456691	6.23477	-1.78491	0.082257	0.120185	-5.94514	0.255862	0.0883925	0.0420901	0.00503483	0.010114	-0.391304	0.254171	ENSG00000182179	-1.34343	6.23477	-5.38496	3.96256e-06	1.92965e-05	3.55335	0.249478	1.74446e-05	9.64448e-06	1.05742e-06	1.93105e-06	-1.24716	0.265653	ENSG00000182179	-0.165986	6.23477	-0.668561	0.507815	0.604161	-7.24191	0.248274	0.398682	0.183629	0.0429657	0.0818886	-0.120492	0.221915	ENSG00000182179	-0.886738	6.23477	-3.54284	0.00106678	0.00243721	-1.81814	0.25029	0.00225916	0.00133328	0.000134029	0.0002273	-0.801281	0.255921	ENSG00000182179	0.290704	6.23477	1.16047	0.253093	0.348619	-6.70235	0.250506	0.26495	0.14845	0.0329528	0.0505365	0.217368	0.232233	ENSG00000182179	1.17744	6.23477	4.77715	2.65425e-05	0.000135151	1.75163	0.246474	0.000142565	8.92843e-05	1.19211e-05	1.89846e-05	1.08322	0.253099	ENSG00000182179	-0.820076	6.23477	-3.03472	0.00432762	0.00776893	-3.28123	0.270231	0.00649434	0.00352867	0.000286451	0.00053521	-0.753924	0.270804	ENSG00000182179	-2.49198	6.23477	-9.64857	9.09761e-12	9.71475e-11	16.5014	0.258274	7.58613e-11	4.67999e-11	4.57149e-12	6.91582e-12	-2.42503	0.250032	ENSG00000182179	-0.468272	6.23477	-1.76862	0.0849808	0.125946	-5.96784	0.264767	0.0833332	0.0357004	0.00482938	0.0104962	-0.403799	0.259192	ENSG00000182179	-1.6719	6.23477	-6.34983	1.88412e-07	7.41477e-07	6.6081	0.263298	7.2805e-07	4.25446e-07	3.70088e-08	6.62809e-08	-1.59672	0.265642	ENSG00000182179	0.351804	6.23477	1.31455	0.196538	0.272445	-6.53711	0.267624	0.18045	0.0770559	0.0144897	0.0299585	0.27727	0.250253	ENSG00000182179	2.0237	6.23477	7.71375	2.71081e-09	2.82779e-08	10.8895	0.26235	2.26042e-08	1.30248e-08	1.71623e-09	3.02618e-09	1.98862	0.275284
POM121L2	ENSG00000182180	-0.52354	5.52616	-3.36183	0.00177539	0.0140281	-2.28668	0.155731	0.00813239	0.00704817	0.0017642	0.00197752	-0.476274	0.142594	ENSG00000182180	-0.406428	5.52616	-2.6355	0.0120929	0.0780404	-4.10012	0.154213	0.0474284	0.0381523	0.0123721	0.0147639	-0.317129	0.146128	ENSG00000182180	-0.776395	5.52616	-4.95309	1.53547e-05	0.000245093	2.30596	0.15675	7.32194e-05	6.04232e-05	1.19579e-05	1.44946e-05	-0.719925	0.153866	ENSG00000182180	-0.209669	5.52616	-1.39743	0.170386	0.415123	-6.42222	0.150038	0.378563	0.317081	0.175176	0.169587	-0.132452	0.147995	ENSG00000182180	-1.11426	5.52616	-6.11227	3.98649e-07	9.02813e-06	6.02537	0.182299	2.57974e-06	2.14508e-06	3.66784e-07	4.33045e-07	-1.06379	0.183176	ENSG00000182180	-1.07179	5.52616	-7.03364	2.20946e-08	8.05989e-07	8.7838	0.152381	1.82431e-07	1.42558e-07	2.18488e-08	2.52682e-08	-1.03155	0.16124	ENSG00000182180	-0.822891	5.52616	-4.99983	1.327e-05	9.61815e-05	2.4688	0.164584	3.54727e-05	2.66301e-05	4.4052e-06	5.99695e-06	-0.777701	0.161979	ENSG00000182180	-0.739255	5.52616	-4.32652	0.000105888	0.00104434	0.474766	0.170866	0.00034493	0.00026719	5.69176e-05	7.23562e-05	-0.680454	0.165823	ENSG00000182180	-0.590721	5.52616	-3.87841	0.000404157	0.00215976	-0.9213	0.15231	0.00165314	0.00140141	0.000236323	0.000273617	-0.558733	0.149672	ENSG00000182180	-0.665362	5.52616	-4.01243	0.000272016	0.00258319	-0.439055	0.165825	0.00127182	0.00104804	0.00020656	0.000244853	-0.605447	0.166158	ENSG00000182180	-0.0464963	5.52616	-0.325826	0.746343	0.824802	-7.39566	0.142703	0.581516	0.332347	0.0824253	0.178543	-0.0310088	0.121664	ENSG00000182180	-0.529586	5.52616	-3.59188	0.000927575	0.00495031	-1.74373	0.14744	0.00203653	0.00143592	0.000282062	0.000386233	-0.494358	0.145441	ENSG00000182180	0.282167	5.52616	1.89487	0.0657331	0.11228	-5.51423	0.148911	0.10192	0.0709544	0.0126296	0.0160644	0.257624	0.159654	ENSG00000182180	1.51394	5.52616	10.2079	1.91124e-12	8.17073e-11	18.2397	0.14831	1.91406e-11	1.24564e-11	1.33416e-12	2.29232e-12	1.46688	0.154822	ENSG00000182180	0.392189	5.52616	2.74862	0.00910436	0.0226198	-3.7669	0.142686	0.0182088	0.0135268	0.0021789	0.00280464	0.376223	0.144892	ENSG00000182180	1.23177	5.52616	8.17465	6.70799e-10	1.70984e-08	12.4222	0.150682	4.21311e-09	3.27006e-09	5.13894e-10	6.77773e-10	1.20408	0.141152	ENSG00000182180	0.110022	5.52616	0.847945	0.401776	0.514367	-6.94796	0.129751	0.412364	0.264357	0.0683858	0.0946427	0.080495	0.123457	ENSG00000182180	-1.12175	5.52616	-7.72143	2.64796e-09	1.10112e-07	11.102	0.145277	2.68488e-08	2.1766e-08	4.14573e-09	5.56044e-09	-1.11407	0.149025	ENSG00000182180	0.535022	5.52616	4.30148	0.000114241	0.000313635	0.1785	0.124381	0.000265021	0.000195622	1.994e-05	2.68727e-05	0.51539	0.124331	ENSG00000182180	1.8839	5.52616	14.4291	5.26297e-17	4.54702e-15	28.6569	0.130563	3.55881e-16	3.55881e-16	4.32736e-17	4.7946e-17	1.87472	0.141181	ENSG00000182180	0.958915	5.52616	7.94311	1.34916e-09	1.58211e-08	11.4943	0.120723	9.92004e-09	8.02532e-09	8.04699e-10	1.04837e-09	0.92996	0.12824	ENSG00000182180	1.34888	5.52616	10.6754	5.35246e-13	1.42701e-11	19.4526	0.126355	3.03427e-12	2.21416e-12	3.3313e-13	4.93598e-13	1.33802	0.127977	ENSG00000182180	0.423893	5.52616	3.48048	0.00127297	0.00387455	-2.02607	0.121792	0.00381328	0.00313782	0.000416995	0.000489454	0.408567	0.116719	ENSG00000182180	-0.924989	5.52616	-7.41638	6.75037e-09	1.05988e-07	9.98668	0.124722	4.37072e-08	3.35124e-08	5.29417e-09	6.644e-09	-0.914255	0.129863	ENSG00000182180	-0.00920212	5.52616	-0.0747906	0.940774	0.95353	-7.582	0.123039	0.618437	0.279544	0.0350221	0.0924431	-0.00662887	0.107364	ENSG00000182180	1.26504	5.52616	10.0416	3.02635e-12	3.66896e-11	17.5965	0.125979	1.25916e-11	9.62306e-12	7.93502e-13	1.03715e-12	1.23958	0.124222	ENSG00000182180	0.475826	5.52616	3.94549	0.000331679	0.000877563	-0.915536	0.1206	0.000626859	0.000444248	4.27994e-05	5.67676e-05	0.461662	0.119611	ENSG00000182180	1.27424	5.52616	10.269	1.61595e-12	2.09009e-11	18.2634	0.124087	6.85747e-12	4.95179e-12	6.30037e-13	9.1967e-13	1.25952	0.130072	ENSG00000182180	0.485028	5.52616	3.97848	0.000300833	0.000966854	-0.720929	0.121913	0.000688858	0.000509592	5.51932e-05	7.47168e-05	0.463156	0.11859	ENSG00000182180	-0.789212	5.52616	-6.37752	1.72666e-07	1.0923e-06	6.69885	0.123749	7.17828e-07	5.37067e-07	6.09189e-08	8.06097e-08	-0.761237	0.140259
GDPD5	ENSG00000182195	1.38877	3.8683	3.1671	0.00303232	0.0206863	-2.30445	0.438501	0.0334623	0.0232521	0.00646343	0.00914955	0.907916	0.473145	ENSG00000182195	1.56131	3.8683	4.12665	0.000193467	0.00403631	0.178049	0.378348	0.00882133	0.00595747	0.0014398	0.00210371	1.16746	0.483487	ENSG00000182195	1.30508	3.8683	3.04603	0.0041993	0.0191626	-2.6495	0.428452	0.0208162	0.0124442	0.00282591	0.0046179	0.898011	0.399829	ENSG00000182195	0.175762	3.8683	0.47042	0.640743	0.827431	-6.87584	0.373629	0.585978	0.351311	0.200239	0.311794	0.0616265	0.227507	ENSG00000182195	-2.61759	3.8683	-5.19585	7.18212e-06	9.58455e-05	3.55124	0.503786	0.000133104	8.53119e-05	1.52219e-05	2.35851e-05	-2.3001	0.519566	ENSG00000182195	-1.29069	3.8683	-3.41698	0.0015219	0.00709365	-1.80277	0.377728	0.00727732	0.00412059	0.000795033	0.00141149	-1.01756	0.386006	ENSG00000182195	-1.84536	3.8683	-4.16426	0.000172828	0.000830337	0.381957	0.443143	0.000788461	0.000408845	6.68258e-05	0.000126938	-1.53804	0.434028	ENSG00000182195	-1.39665	3.8683	-3.29639	0.00212852	0.0107121	-2.04159	0.42369	0.00977058	0.00545868	0.00124148	0.00220185	-1.05139	0.425677	ENSG00000182195	-4.00637	3.8683	-9.63478	9.45945e-12	7.15863e-10	16.7439	0.415824	8.06277e-10	5.35915e-10	7.03359e-11	9.46571e-11	-3.94937	0.442075	ENSG00000182195	-2.852	3.8683	-7.0614	2.02656e-08	1.03797e-06	9.19152	0.403886	1.32747e-06	8.8936e-07	1.46919e-07	2.28285e-07	-2.62876	0.322726	ENSG00000182195	-3.15044	3.8683	-8.38101	3.61644e-10	1.50421e-08	13.1295	0.375902	2.00341e-08	1.20485e-08	1.60593e-09	2.63687e-09	-2.95333	0.29913	ENSG00000182195	-1.57241	3.8683	-4.43046	7.71683e-05	0.000658878	0.999775	0.35491	0.000654469	0.00033769	5.97581e-05	0.000115474	-1.3344	0.394113	ENSG00000182195	0.536455	3.8683	1.25995	0.215367	0.303251	-5.93613	0.425774	0.212753	0.084532	0.0159721	0.0375572	0.366249	0.379644	ENSG00000182195	-0.769357	3.8683	-2.1823	0.0353356	0.072031	-4.58274	0.352544	0.0511383	0.0200342	0.00364528	0.00901664	-0.577666	0.332687	ENSG00000182195	-1.65521	3.8683	-4.87855	1.93698e-05	0.000115067	2.44463	0.339284	0.000154121	9.23293e-05	1.23606e-05	2.07449e-05	-1.48841	0.359711	ENSG00000182195	-1.30581	3.8683	-3.28361	0.00220494	0.00617104	-1.91605	0.397676	0.00730842	0.00400472	0.00055211	0.00100082	-1.10036	0.414304	ENSG00000182195	-2.19167	3.8683	-6.29375	2.24845e-07	2.45476e-06	6.86538	0.348229	3.66494e-06	2.22261e-06	2.87971e-07	4.56471e-07	-2.07035	0.349875	ENSG00000182195	-0.885855	3.8683	-2.58015	0.0138635	0.0354114	-3.63795	0.343335	0.0399141	0.023744	0.00439147	0.00726437	-0.676746	0.363568	ENSG00000182195	0.620153	3.8683	1.48926	0.144667	0.197445	-5.7363	0.416415	0.140745	0.0479415	0.00600418	0.0170972	0.466087	0.391135	ENSG00000182195	-0.513122	3.8683	-1.44861	0.155645	0.222318	-5.87398	0.354217	0.139746	0.0464914	0.00715717	0.0199324	-0.392378	0.32469	ENSG00000182195	-2.78453	3.8683	-8.74688	1.22422e-10	1.871e-09	14.1862	0.318345	3.54689e-09	2.16512e-09	2.4897e-10	3.92761e-10	-2.70603	0.347916	ENSG00000182195	-1.13327	3.8683	-2.94051	0.00555023	0.0107391	-2.79714	0.385401	0.0113384	0.0052615	0.000546113	0.00115336	-0.951229	0.397383	ENSG00000182195	-3.40468	3.8683	-9.0847	4.56799e-11	1.09776e-09	15.2046	0.374771	2.14862e-09	1.30987e-09	1.58156e-10	2.58895e-10	-3.2585	0.383473	ENSG00000182195	-2.2714	3.8683	-6.79071	4.7165e-08	5.63944e-07	8.37483	0.334487	7.56351e-07	4.205e-07	5.97594e-08	1.10296e-07	-2.15558	0.345034	ENSG00000182195	-0.235777	3.8683	-0.678239	0.501728	0.563	-6.81818	0.347631	0.335943	0.102551	0.0143683	0.0419513	-0.190082	0.323979	ENSG00000182195	-0.214686	3.8683	-0.7179	0.477208	0.540765	-6.90647	0.299047	0.340725	0.131628	0.0187719	0.0440815	-0.180718	0.288228	ENSG00000182195	-1.2065	3.8683	-4.33735	0.000102462	0.000303231	0.537	0.278166	0.000295126	0.000153569	1.43344e-05	2.70649e-05	-1.09297	0.290662	ENSG00000182195	0.0210916	3.8683	0.0647444	0.948717	0.957915	-7.01339	0.325767	0.541182	0.126171	0.0175202	0.0789289	0.0173069	0.301839	ENSG00000182195	-0.970724	3.8683	-3.04072	0.00425903	0.0101065	-2.81819	0.319241	0.0103758	0.00513599	0.000653004	0.00129027	-0.807309	0.334014	ENSG00000182195	-0.991815	3.8683	-3.42024	0.00150806	0.00363845	-1.88116	0.289984	0.00364596	0.00193408	0.000225251	0.00041361	-0.876439	0.303163
DYNC1I1	ENSG00000182196	0.164296	6.77761	1.08016	0.286875	0.482707	-6.88301	0.152103	0.439254	0.345057	0.15005	0.169903	0.106843	0.147318	ENSG00000182196	0.437487	6.77761	2.93361	0.00565145	0.0471714	-3.53229	0.149129	0.0268347	0.0219429	0.00619865	0.00742909	0.34778	0.141785	ENSG00000182196	1.11832	6.77761	7.13835	1.59547e-08	8.99963e-07	9.03878	0.156664	1.74362e-07	1.43785e-07	2.51783e-08	3.09697e-08	1.05248	0.164826	ENSG00000182196	0.230763	6.77761	1.53893	0.132104	0.359758	-6.32803	0.14995	0.329349	0.278201	0.138639	0.142083	0.152921	0.152421	ENSG00000182196	1.43556	6.77761	7.64262	3.36935e-09	1.80847e-07	10.7194	0.187836	3.76983e-08	3.10171e-08	5.20407e-09	6.49934e-09	1.3558	0.198074	ENSG00000182196	0.577593	6.77761	3.71663	0.000647867	0.00358638	-1.44314	0.155408	0.00181084	0.00138575	0.000264392	0.000347461	0.534955	0.14976	ENSG00000182196	0.936962	6.77761	5.49792	2.77556e-06	2.63993e-05	3.94915	0.170421	8.77304e-06	6.54431e-06	1.07451e-06	1.45217e-06	0.888783	0.180668	ENSG00000182196	1.0103	6.77761	5.68606	1.53258e-06	3.65419e-05	4.58006	0.17768	8.72607e-06	6.76081e-06	1.32473e-06	1.7641e-06	0.94381	0.188435	ENSG00000182196	1.27126	6.77761	7.7249	2.62007e-09	9.38909e-08	10.8792	0.164567	3.23505e-08	2.72589e-08	3.4748e-09	4.09834e-09	1.22104	0.165489	ENSG00000182196	0.140106	6.77761	0.806772	0.424816	0.601087	-7.02113	0.173662	0.45041	0.301161	0.113588	0.158897	0.0960471	0.15935	ENSG00000182196	-0.18136	6.77761	-1.1763	0.24679	0.372232	-6.78464	0.154179	0.294889	0.195355	0.0601105	0.074183	-0.14499	0.157767	ENSG00000182196	0.779534	6.77761	4.89942	1.81509e-05	0.000203637	2.0558	0.159107	6.29476e-05	4.45093e-05	7.7123e-06	1.10903e-05	0.726019	0.159716	ENSG00000182196	0.198356	6.77761	1.37273	0.177879	0.259089	-6.46268	0.144497	0.2257	0.149834	0.0350586	0.0405733	0.167445	0.152421	ENSG00000182196	1.03479	6.77761	7.2772	1.03748e-08	1.76545e-07	9.54807	0.142196	5.48015e-08	3.75902e-08	4.1206e-09	5.83491e-09	0.996713	0.148906	ENSG00000182196	0.544316	6.77761	3.81674	0.000484212	0.00184942	-1.09204	0.142613	0.00125414	0.000964553	0.000133169	0.000177377	0.515077	0.137863	ENSG00000182196	0.836436	6.77761	5.76408	1.19778e-06	9.31914e-06	4.8644	0.145112	6.06648e-06	4.79881e-06	7.61234e-07	9.88598e-07	0.800302	0.164015	ENSG00000182196	0.34596	6.77761	2.71543	0.00990135	0.0242585	-3.99161	0.127405	0.0223256	0.0171921	0.00284933	0.00357212	0.329811	0.131447	ENSG00000182196	-0.490476	6.77761	-3.45679	0.00136087	0.00517505	-1.92329	0.141887	0.00428106	0.00343228	0.000586533	0.000727243	-0.452646	0.135608	ENSG00000182196	-0.755671	6.77761	-5.86576	8.68636e-07	3.71089e-06	4.92725	0.128827	2.70487e-06	2.00017e-06	1.79426e-07	2.39118e-07	-0.735025	0.135064	ENSG00000182196	0.353956	6.77761	2.68525	0.0106817	0.0216332	-4.12472	0.131815	0.0154017	0.0100195	0.00129709	0.00193777	0.345213	0.134475	ENSG00000182196	-0.343244	6.77761	-2.67445	0.0109742	0.023813	-4.18282	0.128342	0.0245862	0.0188528	0.00245215	0.00301147	-0.324824	0.132116	ENSG00000182196	1.10963	6.77761	8.59587	1.9107e-10	2.24277e-09	13.5038	0.129088	9.15524e-10	6.80937e-10	9.10007e-11	1.25077e-10	1.0866	0.134001	ENSG00000182196	0.412427	6.77761	3.22854	0.00256493	0.00712681	-2.74929	0.127744	0.00716143	0.00580812	0.000800335	0.000977202	0.395899	0.123853	ENSG00000182196	-0.6972	6.77761	-5.41065	3.65459e-06	2.4004e-05	3.65669	0.128857	1.70417e-05	1.30346e-05	1.77361e-06	2.31895e-06	-0.653514	0.141645	ENSG00000182196	0.696952	6.77761	5.23765	6.29859e-06	1.83788e-05	2.9506	0.133066	1.50446e-05	1.11391e-05	8.51472e-07	1.15578e-06	0.680768	0.136252	ENSG00000182196	0.675423	6.77761	5.1783	7.58881e-06	2.36476e-05	2.77856	0.130433	1.8312e-05	1.42791e-05	1.31934e-06	1.66226e-06	0.667348	0.131099	ENSG00000182196	0.617651	6.77761	4.74734	2.91116e-05	9.62799e-05	1.43155	0.130105	6.35356e-05	4.46502e-05	4.21416e-06	5.99838e-06	0.595181	0.132399	ENSG00000182196	-0.0215291	6.77761	-0.164033	0.870574	0.891501	-7.51329	0.131249	0.58164	0.259162	0.0333682	0.0856496	-0.0159485	0.116439	ENSG00000182196	-0.0793009	6.77761	-0.602153	0.550647	0.633448	-7.33198	0.131696	0.439602	0.226475	0.0465532	0.0877837	-0.0610875	0.12306	ENSG00000182196	-0.0577718	6.77761	-0.442126	0.660903	0.724271	-7.37298	0.130668	0.492933	0.242625	0.0437525	0.0928172	-0.0437055	0.119309
PFKFB1	ENSG00000182197	-1.00441	6.14238	-2.85416	0.00694878	0.037244	-3.5719	0.35191	0.0421565	0.0307105	0.00874333	0.0119091	-0.68291	0.348767	ENSG00000182197	-0.0457713	6.14238	-0.135407	0.893005	0.962524	-7.38251	0.338028	0.603613	0.26707	0.148919	0.313912	-0.0182636	0.215469	ENSG00000182197	-0.445581	6.14238	-1.18479	0.243456	0.40009	-6.59612	0.376086	0.255437	0.129408	0.0442746	0.0728245	-0.303339	0.327628	ENSG00000182197	-0.0967007	6.14238	-0.274528	0.785165	0.903774	-7.3212	0.352243	0.630836	0.368204	0.211453	0.347348	-0.0349591	0.21507	ENSG00000182197	-0.416346	6.14238	-0.994696	0.326173	0.462642	-6.71657	0.418566	0.310562	0.156605	0.0484461	0.0812801	-0.287513	0.370284	ENSG00000182197	0.602684	6.14238	1.74409	0.0892252	0.1772	-5.88235	0.345558	0.121287	0.0609771	0.0156489	0.0283387	0.434206	0.31602	ENSG00000182197	-0.380208	6.14238	-0.960145	0.34305	0.45407	-6.81079	0.39599	0.262402	0.0967214	0.0243656	0.0528531	-0.299603	0.365331	ENSG00000182197	0.3302	6.14238	0.813601	0.42094	0.570494	-6.9096	0.40585	0.333517	0.131911	0.0455404	0.0950097	0.224765	0.345742	ENSG00000182197	0.588063	6.14238	1.67467	0.102208	0.194092	-5.99544	0.351152	0.159296	0.0981166	0.0238112	0.0362336	0.426759	0.332008	ENSG00000182197	0.648456	6.14238	1.71822	0.0938926	0.212145	-5.83285	0.3774	0.160022	0.0928255	0.0285653	0.0460447	0.422664	0.338082	ENSG00000182197	0.065373	6.14238	0.18968	0.850569	0.899595	-7.36721	0.344649	0.535055	0.18332	0.0566819	0.161278	0.0441527	0.288723	ENSG00000182197	0.4269	6.14238	1.20881	0.234202	0.367437	-6.63192	0.353159	0.211988	0.0777366	0.0240958	0.0543536	0.298201	0.30894	ENSG00000182197	-1.57941	6.14238	-4.79425	2.51711e-05	0.000118962	1.88204	0.329438	0.000142491	8.66825e-05	1.16628e-05	1.88351e-05	-1.45257	0.349965	ENSG00000182197	-1.26774	6.14238	-3.98334	0.000296532	0.00128895	-0.506703	0.31826	0.00118765	0.000574487	8.47992e-05	0.000183194	-1.09113	0.339515	ENSG00000182197	-0.325212	6.14238	-0.978566	0.333981	0.439631	-6.7741	0.332336	0.281927	0.118377	0.028593	0.0594684	-0.235189	0.295114	ENSG00000182197	0.311668	6.14238	0.948959	0.348635	0.448456	-6.75305	0.328432	0.295484	0.128722	0.0285013	0.0566269	0.226387	0.294373	ENSG00000182197	1.25419	6.14238	4.26231	0.000128619	0.000605524	0.268987	0.294252	0.000816172	0.000518646	7.72384e-05	0.000118659	1.10003	0.32563	ENSG00000182197	0.942526	6.14238	2.90174	0.00614195	0.0178345	-3.2312	0.324814	0.0213377	0.0132618	0.00246914	0.00390122	0.757524	0.354103	ENSG00000182197	-2.13823	6.14238	-7.82247	1.94611e-09	1.46006e-08	11.0683	0.273345	1.54318e-08	8.69346e-09	8.2343e-10	1.59857e-09	-2.07402	0.285392	ENSG00000182197	-0.867929	6.14238	-3.09584	0.00367539	0.00850217	-3.08716	0.280353	0.00669241	0.00324018	0.000387221	0.000783001	-0.747778	0.281547	ENSG00000182197	0.023668	6.14238	0.0844177	0.933167	0.952397	-7.46071	0.280368	0.57404	0.198417	0.0472325	0.13887	0.0162906	0.237275	ENSG00000182197	1.27031	6.14238	4.63205	4.15725e-05	0.000130144	1.30469	0.274242	0.000138327	8.12899e-05	7.96482e-06	1.38962e-05	1.18017	0.288295	ENSG00000182197	2.1619	6.14238	7.85823	1.74557e-09	2.66184e-08	11.3052	0.275113	3.20896e-08	2.21131e-08	2.64504e-09	3.85814e-09	2.08151	0.272696	ENSG00000182197	0.891597	6.14238	3.2112	0.00268937	0.00747089	-2.7121	0.277652	0.00792917	0.00449902	0.000660813	0.00114032	0.758501	0.297099	ENSG00000182197	-1.61555	6.14238	-5.81483	1.02031e-06	3.44057e-06	4.78125	0.277832	3.63438e-06	2.10378e-06	1.62469e-07	2.83547e-07	-1.53908	0.292001	ENSG00000182197	-0.284847	6.14238	-1.0179	0.315162	0.378095	-7.02415	0.279838	0.252933	0.111097	0.0152003	0.0303277	-0.246355	0.2782	ENSG00000182197	0.385195	6.14238	1.33747	0.189015	0.252905	-6.64364	0.288002	0.157841	0.0587178	0.00899075	0.0211058	0.320402	0.276178	ENSG00000182197	1.3307	6.14238	4.79117	2.54132e-05	6.76353e-05	1.69194	0.27774	6.82805e-05	3.87526e-05	3.13338e-06	5.53794e-06	1.25331	0.292097	ENSG00000182197	2.00074	6.14238	7.06494	2.00437e-08	1.72065e-07	8.81427	0.283193	2.0511e-07	1.1545e-07	1.13789e-08	1.97923e-08	1.92302	0.302677	ENSG00000182197	0.670042	6.14238	2.35215	0.0239457	0.0422711	-4.7632	0.284863	0.0346356	0.0169594	0.00215039	0.00419809	0.5565	0.283196
ALAS2	ENSG00000182199	-0.336281	6.23077	-0.967664	0.339328	0.537211	-6.90735	0.347519	0.385701	0.234532	0.102028	0.144034	-0.190476	0.278134	ENSG00000182199	-0.270261	6.23077	-0.786506	0.436447	0.686797	-7.0872	0.343622	0.447882	0.233882	0.127893	0.211761	-0.110554	0.231002	ENSG00000182199	-0.0486678	6.23077	-0.131755	0.895873	0.941056	-7.33465	0.36938	0.566746	0.209665	0.0771754	0.202428	-0.0316296	0.303009	ENSG00000182199	-1.19423	6.23077	-3.42867	0.00147283	0.0182367	-2.16223	0.348308	0.0329593	0.0258344	0.00721275	0.00890974	-0.817607	0.393749	ENSG00000182199	-0.0882637	6.23077	-0.205481	0.838293	0.893983	-7.19315	0.429547	0.547963	0.213576	0.0673882	0.171053	-0.0572556	0.353041	ENSG00000182199	0.608211	6.23077	1.66509	0.104116	0.199446	-5.98066	0.365272	0.136593	0.0660042	0.0171975	0.0322195	0.425642	0.329642	ENSG00000182199	0.761437	6.23077	1.87883	0.0679518	0.122728	-5.55456	0.405273	0.0775216	0.034693	0.00639195	0.0135122	0.615894	0.385922	ENSG00000182199	-1.41634	6.23077	-3.43639	0.00144125	0.00803669	-2.00728	0.41216	0.00714304	0.00406837	0.0009239	0.00158673	-1.08542	0.418007	ENSG00000182199	0.248017	6.23077	0.665522	0.509734	0.642454	-7.11958	0.372666	0.427736	0.212585	0.0702427	0.124334	0.157576	0.311028	ENSG00000182199	0.878471	6.23077	2.14061	0.0387808	0.111995	-5.01892	0.410383	0.0969146	0.0571618	0.0159286	0.0260971	0.571106	0.376589	ENSG00000182199	0.810105	6.23077	2.19018	0.0347156	0.080813	-5.03256	0.36988	0.0638723	0.0342773	0.00732603	0.0129672	0.606283	0.356003	ENSG00000182199	-0.222109	6.23077	-0.607681	0.547012	0.669829	-7.16808	0.365502	0.375265	0.111605	0.0374885	0.107987	-0.148935	0.307013	ENSG00000182199	-2.342	6.23077	-7.18405	1.3845e-08	1.84965e-07	9.29377	0.326	1.80372e-07	1.1017e-07	1.3382e-08	2.16074e-08	-2.20748	0.33934	ENSG00000182199	0.61252	6.23077	1.8764	0.0682923	0.124135	-5.5536	0.326433	0.0794576	0.0309683	0.00601544	0.0144603	0.466686	0.301629	ENSG00000182199	0.319389	6.23077	0.969397	0.338475	0.444442	-6.81681	0.329471	0.284563	0.11975	0.0289909	0.060159	0.231664	0.292987	ENSG00000182199	2.95452	6.23077	8.94021	6.95182e-11	2.44801e-09	14.6493	0.330476	1.7857e-09	1.0823e-09	1.56273e-10	2.759e-10	2.79487	0.360142	ENSG00000182199	2.66139	6.23077	9.13439	3.95603e-11	1.43881e-09	15.1396	0.291359	1.19485e-09	7.5007e-10	1.12614e-10	1.94844e-10	2.54358	0.312768	ENSG00000182199	-0.293132	6.23077	-0.896806	0.375466	0.495256	-6.71897	0.326862	0.339803	0.160566	0.0431074	0.0822498	-0.188289	0.275563	ENSG00000182199	-2.62962	6.23077	-9.43911	1.64894e-11	2.08626e-10	15.861	0.278587	1.95682e-10	1.06239e-10	1.16199e-11	2.17047e-11	-2.5521	0.298587	ENSG00000182199	0.390927	6.23077	1.33047	0.19129	0.265242	-6.55097	0.293827	0.159808	0.0580688	0.00989776	0.0232745	0.317648	0.275597	ENSG00000182199	-0.826178	6.23077	-2.96267	0.00523646	0.0124636	-3.45624	0.278863	0.0136551	0.008396	0.000988939	0.00162054	-0.694735	0.282065	ENSG00000182199	3.02054	6.23077	10.645	5.80811e-13	1.52185e-11	19.3526	0.283751	8.59887e-12	4.70145e-12	6.72771e-13	1.21429e-12	2.92913	0.269545	ENSG00000182199	1.80344	6.23077	6.51291	1.12756e-07	1.04792e-06	7.123	0.276902	1.49171e-06	1.03662e-06	1.28298e-07	1.82122e-07	1.71451	0.297427	ENSG00000182199	-1.21711	6.23077	-4.28745	0.0001192	0.000498739	0.281529	0.283876	0.000600052	0.000352335	4.63938e-05	7.98836e-05	-1.09127	0.296636	ENSG00000182199	-3.1917	6.23077	-10.8764	3.12354e-13	3.82869e-12	19.8619	0.293453	3.58491e-12	1.87725e-12	2.02609e-13	3.8583e-13	-3.11519	0.295219	ENSG00000182199	0.459294	6.23077	1.49514	0.143133	0.188676	-6.3686	0.307191	0.131622	0.0612684	0.00727093	0.013755	0.408405	0.308036	ENSG00000182199	-1.85839	6.23077	-6.34501	1.91297e-07	9.77258e-07	6.48616	0.292891	1.16938e-06	6.04361e-07	5.05073e-08	9.77187e-08	-1.76403	0.300247	ENSG00000182199	3.651	6.23077	12.2004	1.02401e-14	2.57428e-13	23.3689	0.299251	1.4051e-13	6.96485e-14	1.01262e-14	2.12471e-14	3.54339	0.322589	ENSG00000182199	1.33331	6.23077	4.54615	5.41499e-05	0.000209117	0.982963	0.293284	0.000254308	0.000140132	1.42715e-05	2.568e-05	1.21413	0.312988	ENSG00000182199	-2.31769	6.23077	-7.69325	2.88602e-09	2.985e-08	10.8239	0.301262	2.61671e-08	1.41964e-08	1.84041e-09	3.45599e-09	-2.25013	0.290882
TMED4	ENSG00000182208	0.0988456	5.47312	0.468602	0.64203	0.785694	-7.22812	0.210937	0.580889	0.381029	0.160963	0.249708	0.058936	0.172266	ENSG00000182208	-0.110662	5.47312	-0.578853	0.566103	0.781486	-7.27689	0.191175	0.520589	0.320236	0.169719	0.257774	-0.0633455	0.151445	ENSG00000182208	0.517723	5.47312	2.53209	0.0155906	0.0534427	-4.36696	0.204464	0.0334574	0.0247018	0.00575013	0.00750271	0.467683	0.202958	ENSG00000182208	-0.140799	5.47312	-0.705737	0.484654	0.724748	-7.16082	0.199506	0.566893	0.419225	0.23528	0.29745	-0.0700781	0.152946	ENSG00000182208	0.325349	5.47312	1.2499	0.218976	0.34133	-6.39516	0.260301	0.263829	0.169846	0.0530539	0.0682339	0.255866	0.258601	ENSG00000182208	-0.154903	5.47312	-0.76753	0.447508	0.58421	-7.10271	0.20182	0.38451	0.204747	0.0665585	0.110159	-0.118984	0.189359	ENSG00000182208	0.567953	5.47312	2.52282	0.0159456	0.0366499	-4.32046	0.225126	0.0228031	0.0143889	0.00248437	0.00377903	0.533495	0.221768	ENSG00000182208	0.0826084	5.47312	0.346297	0.731029	0.823496	-7.20072	0.238548	0.514013	0.232902	0.0734762	0.165212	0.0617916	0.213676	ENSG00000182208	0.226504	5.47312	0.98276	0.331939	0.474728	-6.79867	0.230477	0.368363	0.238499	0.0781878	0.102129	0.162904	0.217324	ENSG00000182208	-0.0442408	5.47312	-0.19562	0.845949	0.91116	-7.26332	0.226156	0.604191	0.312272	0.115939	0.235648	-0.0286847	0.187013	ENSG00000182208	0.05023	5.47312	0.243621	0.808834	0.870491	-7.35493	0.206181	0.560644	0.2615	0.0752535	0.172167	0.0362338	0.180573	ENSG00000182208	0.223407	5.47312	1.03423	0.307562	0.448032	-6.80325	0.216013	0.261575	0.120817	0.0404835	0.0689259	0.181672	0.206902	ENSG00000182208	1.20256	5.47312	5.90491	7.67544e-07	5.84775e-06	5.3538	0.203655	4.18238e-06	3.0055e-06	3.99953e-07	5.73087e-07	1.14715	0.214003	ENSG00000182208	0.341307	5.47312	1.87915	0.067906	0.12358	-5.59447	0.181628	0.0742402	0.0395596	0.00794957	0.0134679	0.309721	0.182096	ENSG00000182208	1.3636	5.47312	7.14481	1.5638e-08	2.36687e-07	9.19351	0.190852	1.31565e-07	9.54658e-08	1.21626e-08	1.67682e-08	1.32084	0.194099	ENSG00000182208	-0.861256	5.47312	-4.39131	8.69544e-05	0.00037005	0.742123	0.196127	0.000327308	0.000238854	3.2406e-05	4.36642e-05	-0.802957	0.217872	ENSG00000182208	0.161035	5.47312	0.917902	0.364457	0.476965	-6.88757	0.175438	0.349275	0.201879	0.0533671	0.0753638	0.124261	0.168367	ENSG00000182208	1.02229	5.47312	5.50186	2.74129e-06	2.94272e-05	4.18257	0.185808	2.17216e-05	1.68506e-05	3.20001e-06	4.12811e-06	0.987192	0.207941	ENSG00000182208	0.783686	5.47312	4.26711	0.000126765	0.000344985	0.158396	0.183657	0.000300874	0.000197309	2.02191e-05	3.06018e-05	0.743611	0.192019	ENSG00000182208	-0.287078	5.47312	-1.71817	0.0939008	0.143947	-6.0065	0.167083	0.0973243	0.0520586	0.00833979	0.0133355	-0.266031	0.172831	ENSG00000182208	0.705076	5.47312	4.12351	0.000195298	0.000660426	-0.262299	0.170989	0.000671889	0.000502036	5.68173e-05	7.66954e-05	0.654331	0.173757	ENSG00000182208	-1.07076	5.47312	-6.14421	3.60407e-07	1.80856e-06	6.04839	0.174272	1.36291e-06	9.4938e-07	9.3605e-08	1.36951e-07	-1.03064	0.18291	ENSG00000182208	-0.0786096	5.47312	-0.445365	0.658582	0.739554	-7.23061	0.176506	0.523888	0.289508	0.0716133	0.12323	-0.0550777	0.155208	ENSG00000182208	0.992154	5.47312	5.92551	7.19168e-07	5.8611e-06	5.32634	0.167438	4.01894e-06	2.87425e-06	3.81759e-07	5.57353e-07	0.96012	0.169861	ENSG00000182208	0.95996	5.47312	5.07362	1.05356e-05	2.96252e-05	2.58623	0.189206	2.46644e-05	1.6439e-05	1.25542e-06	1.86342e-06	0.922806	0.190486	ENSG00000182208	-0.381549	5.47312	-2.27256	0.0287923	0.0444789	-5.06633	0.167894	0.0423438	0.0282802	0.00287125	0.00396247	-0.368843	0.17963	ENSG00000182208	0.878254	5.47312	4.93826	1.60818e-05	5.64834e-05	2.125	0.177847	3.96239e-05	2.51688e-05	2.34593e-06	3.71572e-06	0.832565	0.179221	ENSG00000182208	-1.34151	5.47312	-7.50372	5.15909e-09	2.78258e-08	10.2105	0.178779	1.89326e-08	1.26626e-08	1.26466e-09	1.90528e-09	-1.31649	0.187826	ENSG00000182208	-0.0817061	5.47312	-0.444372	0.659293	0.73192	-7.27839	0.183869	0.456014	0.186641	0.0402966	0.0924055	-0.0644806	0.169744	ENSG00000182208	1.2598	5.47312	7.25704	1.10426e-08	9.64468e-08	9.47271	0.173597	5.5531e-08	3.75091e-08	4.57122e-09	6.56738e-09	1.20369	0.166546
PPP1R15B	ENSG00000182220	-0.317879	7.22247	-1.61533	0.114508	0.265266	-6.13568	0.196788	0.223908	0.174201	0.064277	0.0738453	-0.246487	0.203486	ENSG00000182220	0.0431785	7.22247	0.226855	0.821752	0.930931	-7.44246	0.190335	0.619534	0.348834	0.177989	0.32405	0.0240364	0.14517	ENSG00000182220	-0.338357	7.22247	-1.65471	0.106217	0.221944	-6.06021	0.204481	0.158808	0.109641	0.0339879	0.0419316	-0.288268	0.213422	ENSG00000182220	0.35483	7.22247	1.82881	0.0752806	0.25816	-5.81914	0.194022	0.227148	0.186863	0.0773767	0.087184	0.232483	0.187103	ENSG00000182220	0.0129134	7.22247	0.053975	0.957238	0.975003	-7.27545	0.239247	0.646003	0.320876	0.0944629	0.201235	0.00860166	0.200265	ENSG00000182220	0.427743	7.22247	2.16044	0.0371065	0.0902966	-5.18655	0.197988	0.0595769	0.0395329	0.00923384	0.0130765	0.378103	0.197011	ENSG00000182220	0.317261	7.22247	1.43592	0.159202	0.246188	-6.33572	0.220946	0.165501	0.0927847	0.0231547	0.0311101	0.284068	0.230271	ENSG00000182220	0.210319	7.22247	0.92362	0.36151	0.511156	-6.89394	0.227712	0.330316	0.180789	0.0613118	0.0940022	0.167489	0.220158	ENSG00000182220	0.330792	7.22247	1.60652	0.116435	0.214784	-6.13827	0.205906	0.192109	0.139483	0.0392704	0.0456851	0.269973	0.215169	ENSG00000182220	0.384564	7.22247	1.74702	0.0887098	0.202975	-5.82677	0.220126	0.149972	0.105264	0.0332267	0.0431042	0.308678	0.220202	ENSG00000182220	0.655618	7.22247	3.30383	0.00208524	0.00820748	-2.53512	0.198442	0.00548563	0.00397664	0.000706022	0.000947278	0.588131	0.196346	ENSG00000182220	-0.144511	7.22247	-0.716896	0.47782	0.609863	-7.167	0.201579	0.363469	0.159594	0.0508731	0.103945	-0.115327	0.189467	ENSG00000182220	-0.719115	7.22247	-3.8608	0.000425604	0.00142836	-0.938641	0.186261	0.00122141	0.00088137	0.000112421	0.000150717	-0.664064	0.192346	ENSG00000182220	-1.12938	7.22247	-6.24583	2.61524e-07	3.01172e-06	6.35241	0.180821	1.35321e-06	8.61368e-07	1.02324e-07	1.50834e-07	-1.07487	0.192816	ENSG00000182220	-2.18624	7.22247	-11.8884	2.24592e-14	2.48766e-12	22.622	0.183896	4.60409e-13	3.18464e-13	4.78485e-14	6.96822e-14	-2.143	0.177226	ENSG00000182220	-0.41026	7.22247	-2.20575	0.0335194	0.0639224	-4.94065	0.185996	0.0542391	0.0367965	0.00592111	0.00821271	-0.373135	0.188142	ENSG00000182220	-1.46712	7.22247	-8.92297	7.3103e-11	2.40077e-09	14.4907	0.164421	1.03386e-09	7.75667e-10	1.16594e-10	1.62603e-10	-1.44011	0.176514	ENSG00000182220	-1.05686	7.22247	-5.8113	1.03177e-06	1.35173e-05	5.11657	0.181863	8.59614e-06	6.70308e-06	1.18935e-06	1.51674e-06	-1.0294	0.198703	ENSG00000182220	-0.698637	7.22247	-4.3696	9.28947e-05	0.00026061	0.315258	0.159886	0.000221941	0.000152623	1.54428e-05	2.13048e-05	-0.665448	0.165851	ENSG00000182220	-0.74784	7.22247	-4.58612	4.78903e-05	0.000179592	1.05653	0.163066	0.000113048	7.33449e-05	7.82943e-06	1.22955e-05	-0.701619	0.169473	ENSG00000182220	-1.49305	7.22247	-9.33216	2.23879e-11	4.21727e-10	15.5829	0.15999	2.79956e-10	2.10373e-10	2.08726e-11	3.05966e-11	-1.46515	0.170592	ENSG00000182220	-0.0492027	7.22247	-0.307632	0.760041	0.80672	-7.37703	0.15994	0.522909	0.230344	0.0396835	0.0906196	-0.037738	0.145261	ENSG00000182220	-0.794412	7.22247	-4.99971	1.32749e-05	6.99878e-05	2.36266	0.158892	7.65066e-05	6.10188e-05	7.35181e-06	8.78092e-06	-0.748954	0.181254	ENSG00000182220	-0.74521	7.22247	-4.65786	3.83912e-05	0.000187103	1.34227	0.15999	0.00015798	0.000113685	1.44917e-05	2.08312e-05	-0.690705	0.177769	ENSG00000182220	-1.02346	7.22247	-6.2227	2.81323e-07	1.04501e-06	6.04041	0.164472	7.76299e-07	5.42297e-07	4.21488e-08	6.3428e-08	-0.992651	0.164661	ENSG00000182220	-1.01889	7.22247	-6.19978	3.02427e-07	1.27017e-06	5.99745	0.164344	8.49637e-07	6.27575e-07	5.33667e-08	7.04415e-08	-0.985993	0.168909	ENSG00000182220	-2.29318	7.22247	-14.007	1.3669e-16	6.60884e-15	27.6219	0.163717	1.88738e-15	1.03315e-15	1.25687e-16	1.84912e-16	-2.25943	0.184648	ENSG00000182220	0.00456946	7.22247	0.0279074	0.977882	0.981265	-7.51815	0.163737	0.602047	0.221314	0.0307098	0.0878131	0.0035553	0.148373	ENSG00000182220	-1.26972	7.22247	-7.73368	2.55076e-09	2.69779e-08	10.8397	0.16418	1.68779e-08	1.15615e-08	1.27552e-09	1.81061e-09	-1.22759	0.168476	ENSG00000182220	-1.27429	7.22247	-7.74425	2.46984e-09	2.60316e-08	10.9157	0.164546	1.3091e-08	8.9535e-09	1.11002e-09	1.61357e-09	-1.21966	0.159132
COPG2	ENSG00000182224	-0.322958	5.6894	-1.66472	0.104191	0.247652	-5.97098	0.194002	0.211069	0.165333	0.0595727	0.0686595	-0.25352	0.202019	ENSG00000182224	-1.20642	5.6894	-6.68174	6.63568e-08	5.24995e-06	7.6535	0.180556	3.61141e-06	2.94755e-06	2.87049e-07	3.77123e-07	-1.06647	0.174013	ENSG00000182224	-0.136768	5.6894	-0.71265	0.480414	0.635821	-7.11472	0.191914	0.450041	0.275279	0.094583	0.148168	-0.0976219	0.176208	ENSG00000182224	-0.268904	5.6894	-1.4905	0.144345	0.378541	-6.32439	0.180413	0.329619	0.269135	0.13092	0.142297	-0.168189	0.171566	ENSG00000182224	-0.686073	5.6894	-2.92019	0.00585332	0.0205169	-3.26882	0.234941	0.0151145	0.0114884	0.00246463	0.00316829	-0.623684	0.234199	ENSG00000182224	-0.476938	5.6894	-2.54036	0.0152803	0.0451554	-4.34161	0.187745	0.028639	0.0198814	0.00436442	0.00597807	-0.429508	0.184	ENSG00000182224	0.207469	5.6894	0.99266	0.327152	0.436729	-6.81774	0.209003	0.293076	0.154603	0.038413	0.0608733	0.174597	0.209865	ENSG00000182224	-0.417202	5.6894	-1.95331	0.0581715	0.132405	-5.42953	0.213587	0.0842993	0.0553394	0.0150269	0.0208985	-0.373983	0.217289	ENSG00000182224	-0.363115	5.6894	-1.78621	0.0820428	0.164518	-5.75998	0.203288	0.149313	0.110514	0.0281022	0.0337297	-0.305387	0.21446	ENSG00000182224	0.729487	5.6894	3.48931	0.00124161	0.00830283	-1.88482	0.209064	0.00515972	0.00402198	0.000886886	0.00113793	0.637171	0.209404	ENSG00000182224	0.344237	5.6894	1.81838	0.0768911	0.151445	-5.76406	0.189309	0.112593	0.0753755	0.0180652	0.0247376	0.30305	0.195301	ENSG00000182224	-0.148298	5.6894	-0.780541	0.439906	0.57682	-7.07551	0.189994	0.347727	0.160663	0.0511355	0.0984683	-0.119434	0.180706	ENSG00000182224	0.767766	5.6894	4.12116	0.000196678	0.000725477	-0.0966251	0.186299	0.000616131	0.000447105	5.50995e-05	7.71814e-05	0.713602	0.19438	ENSG00000182224	0.933305	5.6894	5.41821	3.56848e-06	2.8623e-05	3.80758	0.172253	1.36178e-05	8.8165e-06	1.1671e-06	1.78831e-06	0.873381	0.181755	ENSG00000182224	-0.0167429	5.6894	-0.0982552	0.922246	0.944686	-7.31964	0.170402	0.608561	0.273512	0.0649809	0.15496	-0.0120842	0.148763	ENSG00000182224	0.165539	5.6894	0.907408	0.369907	0.469865	-6.77952	0.182431	0.349054	0.200196	0.0480301	0.0700962	0.130061	0.177041	ENSG00000182224	-0.784509	5.6894	-4.93224	1.63865e-05	0.000104095	2.27125	0.159057	7.5457e-05	5.79839e-05	7.33673e-06	9.53324e-06	-0.726026	0.161146	ENSG00000182224	-0.950048	5.6894	-5.55157	2.34337e-06	2.5862e-05	4.3402	0.171131	1.87247e-05	1.4789e-05	2.86491e-06	3.59527e-06	-0.910264	0.196286	ENSG00000182224	0.581575	5.6894	3.5939	0.000922256	0.00210624	-1.79972	0.161823	0.00181172	0.00121661	0.000116	0.000169444	0.548926	0.163262	ENSG00000182224	-0.136353	5.6894	-0.899674	0.373958	0.463557	-7.06236	0.151558	0.305238	0.145253	0.0297956	0.050866	-0.116094	0.150993	ENSG00000182224	-0.14888	5.6894	-1.00516	0.321174	0.41933	-6.99209	0.148115	0.341328	0.214246	0.0514424	0.0666156	-0.114894	0.145306	ENSG00000182224	-0.717928	5.6894	-4.6189	4.3293e-05	0.000135009	1.29439	0.155433	0.000107212	7.66847e-05	7.65026e-06	1.08883e-05	-0.681803	0.155959	ENSG00000182224	-0.730455	5.6894	-4.73048	3.0672e-05	0.000144624	1.60676	0.154414	0.000159847	0.000127987	1.65738e-05	2.02061e-05	-0.674496	0.17246	ENSG00000182224	-0.0125271	5.6894	-0.0844037	0.933178	0.954727	-7.39609	0.148419	0.606271	0.261708	0.0602775	0.146012	-0.00914305	0.130197	ENSG00000182224	-0.125777	5.6894	-0.763827	0.449685	0.511862	-7.21454	0.164667	0.362857	0.177802	0.0267664	0.0470682	-0.102976	0.160044	ENSG00000182224	0.248898	5.6894	1.59593	0.118785	0.159832	-6.27043	0.155958	0.149275	0.0955237	0.0127444	0.0161153	0.224868	0.168679	ENSG00000182224	-0.641415	5.6894	-4.17983	0.000164929	0.000466024	-0.214141	0.153455	0.00032403	0.000214025	2.02455e-05	3.01285e-05	-0.61117	0.155666	ENSG00000182224	0.374674	5.6894	2.34351	0.024434	0.0371898	-4.81689	0.159878	0.0327726	0.0206962	0.0020339	0.00310825	0.363865	0.168408	ENSG00000182224	-0.515638	5.6894	-3.23417	0.00252568	0.00638839	-2.71217	0.159434	0.00482021	0.00321835	0.000390348	0.000582588	-0.475479	0.154499	ENSG00000182224	-0.890312	5.6894	-5.73579	1.30977e-06	6.55371e-06	4.69198	0.15522	4.97994e-06	3.50468e-06	3.87388e-07	5.77074e-07	-0.866069	0.172668
C11orf30	ENSG00000182240	-0.816667	4.45466	-1.74683	0.0887419	0.220704	-5.60639	0.467513	0.210539	0.129338	0.0444304	0.0683716	-0.410145	0.379161	ENSG00000182240	1.14216	4.45466	2.65981	0.011383	0.0752933	-3.88673	0.429412	0.106174	0.0649881	0.0224742	0.0366864	0.572512	0.422602	ENSG00000182240	0.288326	4.45466	0.621361	0.53807	0.686908	-6.93776	0.464022	0.412459	0.162896	0.0598256	0.131817	0.169092	0.36433	ENSG00000182240	0.393712	4.45466	0.939252	0.353531	0.615434	-6.78374	0.419176	0.480528	0.303172	0.162858	0.236456	0.133322	0.264874	ENSG00000182240	-0.731912	4.45466	-1.28374	0.207001	0.327529	-6.13031	0.570139	0.23795	0.110531	0.0303002	0.0606212	-0.448581	0.479363	ENSG00000182240	-0.681438	4.45466	-1.48693	0.14528	0.257131	-6.04368	0.458284	0.180814	0.0753985	0.0200623	0.0441958	-0.420158	0.390685	ENSG00000182240	0.883662	4.45466	1.71302	0.0948542	0.161811	-5.61596	0.51585	0.106033	0.0401465	0.00764253	0.018989	0.652599	0.472188	ENSG00000182240	0.439225	4.45466	0.861554	0.394335	0.543974	-6.68589	0.509805	0.323625	0.114606	0.03793	0.0914863	0.262213	0.406255	ENSG00000182240	0.0847552	4.45466	0.17201	0.864342	0.913119	-7.06882	0.492735	0.557648	0.206709	0.0680538	0.179585	0.0465486	0.370797	ENSG00000182240	-1.82359	4.45466	-3.54123	0.00107169	0.00738541	-1.5075	0.514961	0.014005	0.00834681	0.00193549	0.00323077	-1.29208	0.596077	ENSG00000182240	0.595337	4.45466	1.24876	0.219388	0.34034	-6.32625	0.476743	0.231563	0.0938399	0.0246356	0.0553419	0.367794	0.402203	ENSG00000182240	0.0455123	4.45466	0.0991574	0.921534	0.950154	-7.14134	0.458991	0.52602	0.109737	0.0369387	0.1631	0.0264998	0.354529	ENSG00000182240	0.742565	4.45466	1.65531	0.106095	0.168843	-5.67783	0.448595	0.134395	0.056411	0.00954418	0.0219915	0.517754	0.417386	ENSG00000182240	-0.118943	4.45466	-0.292684	0.771356	0.829936	-7.02864	0.406389	0.456953	0.0946832	0.0244694	0.109821	-0.0782228	0.334963	ENSG00000182240	-1.2761	4.45466	-3.28363	0.00220482	0.00675642	-2.30669	0.388625	0.00839713	0.0045079	0.000675984	0.00127112	-1.03205	0.413732	ENSG00000182240	-0.861509	4.45466	-1.98976	0.0538457	0.095357	-5.0599	0.432971	0.0850955	0.0395858	0.00641301	0.0135932	-0.632159	0.423632	ENSG00000182240	-2.01866	4.45466	-5.37166	4.13212e-06	3.14268e-05	3.81116	0.375799	5.4251e-05	3.19102e-05	4.17538e-06	7.31691e-06	-1.87421	0.397888	ENSG00000182240	-1.15716	4.45466	-2.92664	0.00575544	0.0169382	-3.02836	0.395387	0.0228123	0.0131639	0.0024432	0.00415739	-0.90529	0.425456	ENSG00000182240	-0.362428	4.45466	-0.958122	0.344055	0.416241	-6.81624	0.378269	0.261049	0.0816566	0.0124422	0.0364465	-0.269194	0.343045	ENSG00000182240	0.734886	4.45466	1.8905	0.0663318	0.106776	-5.43187	0.388726	0.0767961	0.0265093	0.00376471	0.0102642	0.553289	0.362619	ENSG00000182240	-1.17071	4.45466	-3.43381	0.00145173	0.00397302	-2.06828	0.340937	0.00577641	0.00336831	0.00038661	0.000674427	-0.974992	0.357414	ENSG00000182240	1.09731	4.45466	2.88842	0.00635854	0.0121373	-3.25958	0.379901	0.0125282	0.00583096	0.000610098	0.00128501	0.920008	0.39022	ENSG00000182240	-0.808285	4.45466	-2.25327	0.030092	0.059069	-4.74934	0.358717	0.0647312	0.0364175	0.00580704	0.0103688	-0.599687	0.360929	ENSG00000182240	-1.9056	4.45466	-5.2397	6.25808e-06	3.81815e-05	3.3717	0.363685	6.53279e-05	3.50544e-05	4.54976e-06	8.53267e-06	-1.74786	0.3956	ENSG00000182240	-0.873009	4.45466	-2.22136	0.0323573	0.0487742	-4.91539	0.393007	0.0389784	0.01605	0.00151828	0.00354	-0.738051	0.38648	ENSG00000182240	-1.68404	4.45466	-4.44675	7.34239e-05	0.000189453	0.835334	0.378714	0.000234261	0.000127194	1.09175e-05	1.92878e-05	-1.52082	0.396738	ENSG00000182240	-1.72054	4.45466	-4.75409	2.85095e-05	9.44539e-05	1.70243	0.361907	0.000130128	5.9894e-05	5.76923e-06	1.19023e-05	-1.56328	0.384833	ENSG00000182240	-0.811035	4.45466	-2.10843	0.0416394	0.0603323	-5.06046	0.384662	0.0466234	0.0187716	0.00182966	0.0043449	-0.67798	0.372041	ENSG00000182240	-0.847528	4.45466	-2.23879	0.0311016	0.0569666	-4.81202	0.378565	0.0518317	0.021573	0.00313634	0.0073647	-0.635502	0.373201	ENSG00000182240	-0.0364932	4.45466	-0.0981432	0.922334	0.939452	-7.17574	0.371836	0.527327	0.116823	0.0218942	0.102404	-0.0254696	0.315992
AGPAT6	ENSG00000182247	-0.130799	5.03668	-0.54301	0.590293	0.748946	-7.10304	0.240877	0.540807	0.344299	0.149705	0.226351	-0.0794671	0.198482	ENSG00000182247	0.187288	5.03668	0.842888	0.404563	0.661144	-6.98314	0.222198	0.433699	0.267061	0.148882	0.202779	0.10341	0.174998	ENSG00000182247	-0.424436	5.03668	-1.77428	0.0840264	0.186447	-5.73941	0.239216	0.12631	0.0839658	0.0234501	0.0323167	-0.356363	0.240225	ENSG00000182247	-0.195775	5.03668	-0.866133	0.391851	0.648823	-6.95503	0.226033	0.508659	0.372808	0.213937	0.255784	-0.0972116	0.174754	ENSG00000182247	0.164591	5.03668	0.580245	0.565173	0.684908	-6.96491	0.283659	0.467298	0.25391	0.0798083	0.136917	0.116405	0.251888	ENSG00000182247	0.69985	5.03668	3.10203	0.00361474	0.0142439	-2.95457	0.22561	0.00910412	0.00615325	0.00124021	0.00177252	0.602219	0.219711	ENSG00000182247	-0.685535	5.03668	-2.74128	0.00927535	0.0233204	-3.76647	0.250078	0.0140634	0.00866844	0.00146946	0.00227637	-0.627124	0.240919	ENSG00000182247	-0.0179225	5.03668	-0.0695338	0.944929	0.967201	-7.22747	0.257752	0.593948	0.229821	0.0727794	0.193234	-0.0133	0.227354	ENSG00000182247	0.29539	5.03668	1.2287	0.226735	0.356257	-6.53276	0.240408	0.286506	0.18994	0.0613284	0.0735229	0.222062	0.234801	ENSG00000182247	0.512562	5.03668	2.07349	0.0449525	0.124516	-5.16043	0.247198	0.0906098	0.0632291	0.0177623	0.0242141	0.408798	0.242555	ENSG00000182247	-0.261099	5.03668	-1.21149	0.233184	0.35697	-6.65014	0.215519	0.248919	0.146329	0.0448053	0.0602154	-0.211148	0.212375	ENSG00000182247	0.177852	5.03668	0.799764	0.428817	0.567286	-7.03433	0.222381	0.330368	0.140843	0.0464431	0.0921305	0.141319	0.208243	ENSG00000182247	0.330524	5.03668	1.43032	0.160792	0.238448	-6.15901	0.231083	0.17608	0.0983088	0.0198206	0.0301766	0.27337	0.227534	ENSG00000182247	0.20001	5.03668	0.94737	0.349434	0.459178	-6.76205	0.211122	0.268654	0.109232	0.0288301	0.0553436	0.16836	0.203855	ENSG00000182247	0.076102	5.03668	0.355599	0.724106	0.795896	-7.16404	0.214011	0.504099	0.221082	0.0563531	0.123844	0.0574358	0.192475	ENSG00000182247	-0.130514	5.03668	-0.580699	0.56487	0.654591	-6.94719	0.224753	0.433171	0.207089	0.0495162	0.0930433	-0.099099	0.205597	ENSG00000182247	-0.254422	5.03668	-1.28191	0.207637	0.303376	-6.41441	0.198471	0.228716	0.134519	0.0327031	0.0460092	-0.205749	0.196189	ENSG00000182247	-0.123908	5.03668	-0.584629	0.562251	0.670956	-6.89078	0.211943	0.460845	0.245743	0.0721068	0.122339	-0.0876307	0.18749	ENSG00000182247	0.624161	5.03668	3.1776	0.00294704	0.00601958	-2.84587	0.196425	0.00518197	0.00318946	0.000310239	0.000500399	0.577763	0.19984	ENSG00000182247	0.811734	5.03668	4.31006	0.000111307	0.000380261	0.339476	0.188335	0.000259281	0.000158637	1.82626e-05	2.89218e-05	0.753661	0.19589	ENSG00000182247	0.304763	5.03668	1.69478	0.0982951	0.158332	-6.02387	0.179825	0.135891	0.0878433	0.0153059	0.020773	0.260252	0.184437	ENSG00000182247	0.187573	5.03668	0.983855	0.331407	0.402458	-6.79055	0.190651	0.283447	0.139838	0.0237517	0.0393639	0.158299	0.189274	ENSG00000182247	-0.319398	5.03668	-1.70392	0.0965575	0.158126	-5.88768	0.187449	0.142079	0.0960758	0.0179965	0.0239388	-0.271278	0.190372	ENSG00000182247	-0.506971	5.03668	-2.77867	0.00843463	0.0199239	-3.73472	0.182451	0.0163734	0.0106476	0.00162126	0.00244632	-0.442919	0.175667	ENSG00000182247	1.18065	5.03668	5.99006	5.86485e-07	2.06167e-06	5.44443	0.197102	1.70986e-06	1.12759e-06	8.76439e-08	1.33827e-07	1.13443	0.204016	ENSG00000182247	1.5854	5.03668	8.47507	2.73335e-10	2.14444e-09	13.1032	0.187066	1.29731e-09	9.08602e-10	7.67097e-11	1.09366e-10	1.55214	0.195141	ENSG00000182247	0.743715	5.03668	4.09025	0.00021573	0.000594136	-0.438941	0.181826	0.000428066	0.000265412	2.48509e-05	4.03182e-05	0.700088	0.18439	ENSG00000182247	0.404745	5.03668	2.11297	0.041226	0.0598115	-5.23285	0.191553	0.0481231	0.0276564	0.00288564	0.00453574	0.386266	0.199356	ENSG00000182247	-0.436936	5.03668	-2.2993	0.027074	0.0506946	-4.86138	0.19003	0.0376836	0.0221225	0.0032253	0.00505756	-0.38986	0.186407	ENSG00000182247	-0.841681	5.03668	-4.54769	5.38944e-05	0.000184763	1.06654	0.185079	0.000162088	0.000106893	1.09002e-05	1.613e-05	-0.791642	0.205881
PKD1L1	ENSG00000182253	0.352985	4.24367	0.69503	0.491263	0.673301	-6.90099	0.507871	0.460257	0.22997	0.099582	0.181107	0.14884	0.341049	ENSG00000182253	1.29633	4.24367	3.1421	0.00324472	0.032462	-2.87818	0.412568	0.0546335	0.0347904	0.0110842	0.0173144	0.753173	0.45427	ENSG00000182253	-2.11498	4.24367	-5.2548	5.96811e-06	0.000116732	3.19859	0.402485	0.000227611	0.000148011	2.97071e-05	4.55615e-05	-1.74875	0.47841	ENSG00000182253	-0.620237	4.24367	-1.28965	0.204963	0.463402	-6.38743	0.480935	0.410443	0.261872	0.125281	0.189026	-0.199398	0.314408	ENSG00000182253	1.16917	4.24367	1.91491	0.0630512	0.131297	-5.22699	0.610565	0.120664	0.0604051	0.0147863	0.0284299	0.730843	0.544828	ENSG00000182253	1.46106	4.24367	3.4526	0.00137704	0.00655384	-2.04916	0.423175	0.00795167	0.00429433	0.000845413	0.00157697	1.11335	0.432514	ENSG00000182253	-2.16465	4.24367	-5.07833	1.03815e-05	7.84663e-05	2.67935	0.426253	8.2532e-05	4.44394e-05	7.27646e-06	1.31698e-05	-1.85668	0.443572	ENSG00000182253	0.288828	4.24367	0.52497	0.602652	0.727248	-6.97053	0.550181	0.418681	0.127155	0.0435518	0.126582	0.161922	0.419708	ENSG00000182253	0.816189	4.24367	1.46506	0.151128	0.263151	-6.02387	0.557104	0.218981	0.108412	0.0273528	0.0527322	0.465978	0.468549	ENSG00000182253	0.164726	4.24367	0.347699	0.729984	0.8402	-7.1655	0.473761	0.509516	0.196896	0.0791023	0.188926	0.0838002	0.343965	ENSG00000182253	-0.0496718	4.24367	-0.132878	0.89499	0.930027	-7.46438	0.373813	0.548033	0.174846	0.054092	0.166862	-0.032504	0.307628	ENSG00000182253	0.909065	4.24367	1.80136	0.0795817	0.163236	-5.58967	0.504655	0.122984	0.0418738	0.0108676	0.0295421	0.536794	0.430048	ENSG00000182253	2.83442	4.24367	5.69557	1.48722e-06	1.03663e-05	4.86563	0.497653	2.31957e-05	1.19244e-05	1.64348e-06	3.28729e-06	2.57245	0.532174	ENSG00000182253	1.22875	4.24367	3.095	0.00368368	0.0109406	-2.86323	0.39701	0.0109563	0.00445337	0.000730853	0.00175705	0.958461	0.414311	ENSG00000182253	3.79234	4.24367	8.05181	9.71122e-10	2.12046e-08	12.1064	0.470992	4.40157e-08	2.25965e-08	3.16449e-09	5.67754e-09	3.64628	0.512024	ENSG00000182253	-1.60567	4.24367	-3.48756	0.00124776	0.00376304	-1.6716	0.460401	0.00531667	0.00275864	0.000364834	0.000700462	-1.33776	0.488503	ENSG00000182253	0.957915	4.24367	2.22055	0.0324168	0.0662029	-4.73606	0.431387	0.0714909	0.0340698	0.0058777	0.0121662	0.64733	0.414896	ENSG00000182253	2.56359	4.24367	5.87806	8.35504e-07	1.14543e-05	5.48151	0.436128	1.87352e-05	1.12253e-05	2.0493e-06	3.61079e-06	2.37118	0.441832	ENSG00000182253	5.30239	4.24367	11.6927	3.69897e-14	9.92692e-13	22.169	0.453478	1.46675e-12	5.87669e-13	8.45776e-14	2.0039e-13	5.19899	0.494285	ENSG00000182253	4.64005	4.24367	12.2617	8.7897e-15	3.7709e-13	23.5693	0.378419	5.53918e-13	2.17612e-13	2.28117e-14	5.49842e-14	4.44236	0.323856	ENSG00000182253	5.28708	4.24367	13.0907	1.16316e-15	7.74422e-14	25.6009	0.403881	1.00865e-13	5.1568e-14	6.63328e-15	1.24384e-14	5.15434	0.434576	ENSG00000182253	-0.662331	4.24367	-1.5881	0.120548	0.167456	-5.88983	0.41706	0.123366	0.0452421	0.00563828	0.0146475	-0.499319	0.388911	ENSG00000182253	-0.0153077	4.24367	-0.0357618	0.971659	0.980512	-7.12969	0.428046	0.576697	0.173185	0.0399169	0.143173	-0.00864958	0.326245	ENSG00000182253	0.647023	4.24367	1.66758	0.103618	0.166533	-5.83953	0.388003	0.136108	0.0551448	0.00986506	0.0235728	0.433811	0.357306	ENSG00000182253	6.16825	4.24367	13.0708	1.21963e-15	3.07659e-14	25.5599	0.471909	3.78443e-14	1.52198e-14	2.16157e-15	5.6603e-15	6.0727	0.4558	ENSG00000182253	4.85445	4.24367	13.166	9.7194e-16	2.57437e-14	25.7285	0.368712	3.8227e-14	1.94883e-14	2.25452e-15	4.05438e-15	4.77906	0.341815	ENSG00000182253	6.24581	4.24367	14.3892	5.75482e-17	3.04855e-15	28.5846	0.434062	1.45109e-15	1.45109e-15	1.67369e-16	1.66328e-16	6.06968	0.47678	ENSG00000182253	-1.31379	4.24367	-3.06785	0.00396169	0.00706517	-2.93475	0.428246	0.0073463	0.00311332	0.000274979	0.000624489	-1.12336	0.440077	ENSG00000182253	0.0775686	4.24367	0.170718	0.865351	0.899534	-7.14405	0.454368	0.502004	0.104546	0.0220436	0.106122	0.0466398	0.357686	ENSG00000182253	1.39136	4.24367	3.42048	0.00150704	0.00363744	-2.01474	0.406774	0.00478956	0.00214358	0.000248548	0.000553986	1.17098	0.435036
ZSCAN12	ENSG00000182307	-0.603339	2.30564	-2.43143	0.0198621	0.0789616	-4.02379	0.248141	0.0646037	0.0502145	0.0150599	0.0185636	-0.461096	0.232579	ENSG00000182307	-0.359374	2.30564	-1.55736	0.127671	0.342228	-5.6946	0.230758	0.240369	0.162361	0.0719909	0.0973647	-0.211245	0.197721	ENSG00000182307	-0.57115	2.30564	-2.31251	0.0262591	0.0784362	-4.29918	0.246983	0.0508406	0.0350796	0.0086229	0.0119949	-0.487259	0.239548	ENSG00000182307	-0.227422	2.30564	-0.978253	0.334134	0.600174	-6.40983	0.232478	0.473995	0.34994	0.199135	0.231082	-0.11418	0.182795	ENSG00000182307	-0.359174	2.30564	-1.24877	0.219383	0.341788	-5.93402	0.287621	0.256103	0.158947	0.0492508	0.0658327	-0.279497	0.281038	ENSG00000182307	-0.239548	2.30564	-1.04331	0.303393	0.4418	-6.35623	0.229603	0.286399	0.153196	0.0504168	0.0770753	-0.18844	0.218914	ENSG00000182307	-0.734783	2.30564	-2.86187	0.00681164	0.0181049	-3.06669	0.256749	0.0108006	0.00664456	0.00108869	0.00169434	-0.66735	0.247789	ENSG00000182307	0.0234923	2.30564	0.0891292	0.929447	0.956775	-6.78751	0.263576	0.585936	0.225773	0.0720245	0.19164	0.0174392	0.232508	ENSG00000182307	0.244165	2.30564	1.02277	0.312879	0.454527	-6.35521	0.238728	0.351545	0.226339	0.0746295	0.0953411	0.176791	0.225825	ENSG00000182307	0.119826	2.30564	0.48202	0.632555	0.771785	-6.70003	0.24859	0.508377	0.275141	0.106968	0.188236	0.0791349	0.210685	ENSG00000182307	-0.163633	2.30564	-0.745581	0.460506	0.591296	-6.67042	0.21947	0.391815	0.206965	0.0632455	0.104902	-0.124345	0.203982	ENSG00000182307	0.250914	2.30564	1.11119	0.273466	0.411144	-6.30873	0.225808	0.23811	0.10947	0.0368246	0.0622263	0.203564	0.215819	ENSG00000182307	0.190397	2.30564	0.79957	0.428928	0.527139	-6.40924	0.238125	0.351699	0.169019	0.0406436	0.0706354	0.147435	0.221803	ENSG00000182307	0.5467	2.30564	2.48533	0.017458	0.040278	-3.86286	0.219971	0.0238183	0.0124709	0.00213569	0.00396381	0.475814	0.210733	ENSG00000182307	-0.0764796	2.30564	-0.347745	0.72995	0.800785	-6.72404	0.21993	0.503986	0.217075	0.0556221	0.123776	-0.057742	0.197596	ENSG00000182307	0.356303	2.30564	1.53063	0.134141	0.204655	-5.52068	0.232782	0.156247	0.0904766	0.0178568	0.0268847	0.297325	0.229629	ENSG00000182307	-0.266877	2.30564	-1.30518	0.199677	0.294475	-5.94557	0.204475	0.22061	0.128677	0.0305831	0.0440898	-0.215537	0.201441	ENSG00000182307	-0.62318	2.30564	-2.83908	0.00722448	0.0204325	-2.93612	0.2195	0.0198677	0.0140129	0.00259605	0.00360885	-0.519495	0.215706	ENSG00000182307	0.158209	2.30564	0.816553	0.419271	0.492518	-6.68254	0.193752	0.327466	0.14609	0.0260037	0.0486347	0.130256	0.186773	ENSG00000182307	0.758477	2.30564	3.96165	0.000316207	0.000956945	-0.2828	0.191455	0.000659919	0.000397323	4.49897e-05	7.48464e-05	0.698051	0.19671	ENSG00000182307	0.267249	2.30564	1.47551	0.148312	0.223338	-5.93761	0.181124	0.184933	0.115959	0.0231046	0.0305355	0.222363	0.183896	ENSG00000182307	0.600268	2.30564	3.14683	0.00320349	0.00652589	-2.4001	0.190753	0.00547948	0.00352051	0.000373638	0.000561391	0.559265	0.187725	ENSG00000182307	0.10904	2.30564	0.584556	0.5623	0.65547	-6.7321	0.186534	0.472061	0.264354	0.0654073	0.106298	0.0784292	0.167999	ENSG00000182307	-0.491228	2.30564	-2.65949	0.0113922	0.0257518	-3.60361	0.184708	0.0210244	0.0135068	0.00206986	0.00316951	-0.427905	0.177731	ENSG00000182307	0.566007	2.30564	2.91463	0.00593889	0.0103935	-3.15669	0.194195	0.00874972	0.00541489	0.000457186	0.000706377	0.538532	0.196358	ENSG00000182307	1.04194	2.30564	5.56982	2.21219e-06	7.72081e-06	4.46214	0.187068	5.78298e-06	4.12268e-06	3.69984e-07	5.27529e-07	0.999935	0.190252	ENSG00000182307	0.681796	2.30564	3.69679	0.000686136	0.00168989	-1.15322	0.184429	0.00122482	0.000745564	7.5473e-05	0.000118338	0.638853	0.186109	ENSG00000182307	0.475928	2.30564	2.50468	0.0166619	0.0263306	-4.02882	0.190016	0.0212997	0.0127601	0.00119787	0.00186281	0.45833	0.193574	ENSG00000182307	0.115789	2.30564	0.610683	0.545043	0.628924	-6.78756	0.189606	0.397959	0.169665	0.0368865	0.0774795	0.092602	0.177719	ENSG00000182307	-0.360139	2.30564	-1.93294	0.060718	0.0959393	-5.13102	0.186317	0.0713782	0.0405262	0.00563504	0.00896032	-0.327514	0.186984
TAGLN2	ENSG00000182325	0.401298	4.81479	1.38808	0.173193	0.349484	-6.22209	0.289102	0.269531	0.185447	0.0706572	0.0914008	0.263077	0.25772	ENSG00000182325	-0.360926	4.81479	-1.32382	0.193469	0.438008	-6.37403	0.272641	0.30508	0.189645	0.090454	0.13029	-0.185762	0.216338	ENSG00000182325	0.477869	4.81479	1.58414	0.121446	0.244256	-5.92329	0.301658	0.160618	0.095847	0.0280611	0.0425216	0.36804	0.284671	ENSG00000182325	0.0709223	4.81479	0.252203	0.802242	0.9117	-7.19434	0.281211	0.649962	0.401929	0.228484	0.360608	0.0295197	0.184758	ENSG00000182325	-0.831325	4.81479	-2.37122	0.0228995	0.0599371	-4.3658	0.350589	0.0478134	0.0313891	0.00711728	0.0103388	-0.678772	0.342258	ENSG00000182325	-1.58314	4.81479	-5.62796	1.84126e-06	3.1776e-05	4.513	0.281298	2.17414e-05	1.44114e-05	2.71675e-06	3.96288e-06	-1.40997	0.277731	ENSG00000182325	-0.347277	4.81479	-1.06985	0.291431	0.39816	-6.54205	0.324602	0.237422	0.101478	0.025571	0.0471684	-0.289545	0.311692	ENSG00000182325	-1.2454	4.81479	-3.78163	0.000536433	0.00373267	-0.915961	0.329328	0.0025059	0.00158217	0.000331795	0.000531265	-1.02861	0.33519	ENSG00000182325	-1.23262	4.81479	-4.09591	0.000212108	0.00126126	-0.0932995	0.30094	0.00136096	0.00100929	0.000169945	0.00022963	-1.07374	0.314061	ENSG00000182325	-1.22221	4.81479	-3.95276	0.00032463	0.00295833	-0.460516	0.309204	0.00265195	0.00189528	0.000387269	0.000546147	-1.00108	0.317374	ENSG00000182325	-0.825146	4.81479	-2.84345	0.00714356	0.0227489	-3.46059	0.290191	0.0175137	0.010988	0.00202604	0.0031347	-0.686212	0.291419	ENSG00000182325	-1.31632	4.81479	-4.54362	5.45725e-05	0.000499933	1.19976	0.289707	0.000356718	0.000202247	3.54148e-05	6.16009e-05	-1.13794	0.315393	ENSG00000182325	-0.320357	4.81479	-1.17085	0.248947	0.34165	-6.43047	0.273611	0.235189	0.11542	0.0250003	0.0430209	-0.249862	0.258122	ENSG00000182325	0.156201	4.81479	0.608665	0.546366	0.645614	-6.94218	0.256628	0.364791	0.117215	0.0309216	0.0814965	0.124565	0.236336	ENSG00000182325	0.342357	4.81479	1.29265	0.203933	0.298178	-6.2923	0.264848	0.202774	0.103059	0.0233635	0.0394567	0.272695	0.251397	ENSG00000182325	0.476558	4.81479	1.76933	0.0848605	0.139816	-5.51609	0.269343	0.108901	0.0613502	0.010899	0.017655	0.388	0.260458	ENSG00000182325	0.662714	4.81479	2.77265	0.00856497	0.0214375	-3.59077	0.239018	0.0194228	0.0125012	0.00205085	0.00308504	0.557554	0.233072	ENSG00000182325	0.186156	4.81479	0.715298	0.478795	0.595999	-6.71108	0.26025	0.402117	0.201951	0.0584496	0.102565	0.128584	0.22669	ENSG00000182325	-0.396928	4.81479	-1.59703	0.11854	0.165858	-6.03719	0.248542	0.118572	0.0554815	0.00727353	0.0138264	-0.338305	0.24586	ENSG00000182325	-0.682595	4.81479	-2.91673	0.00590653	0.0128601	-3.36044	0.234028	0.00904516	0.00472291	0.000576716	0.00110411	-0.602881	0.231438	ENSG00000182325	-0.0645902	4.81479	-0.269759	0.788805	0.842831	-7.22711	0.239437	0.528367	0.216236	0.0520563	0.12314	-0.0458562	0.207192	ENSG00000182325	-0.285667	4.81479	-1.19383	0.239941	0.304462	-6.44851	0.239286	0.208654	0.0961323	0.0147824	0.027784	-0.243265	0.235671	ENSG00000182325	0.332338	4.81479	1.37034	0.178619	0.262391	-6.23518	0.242522	0.210153	0.12382	0.0254097	0.0383739	0.255732	0.229503	ENSG00000182325	0.618005	4.81479	2.6355	0.0120928	0.0270762	-3.9312	0.234492	0.0239642	0.0140219	0.00217655	0.00365587	0.511822	0.23508	ENSG00000182325	-0.804405	4.81479	-3.34893	0.00184022	0.00353871	-2.35393	0.240197	0.00298591	0.00174075	0.000138633	0.000225448	-0.752335	0.241602	ENSG00000182325	-1.07966	4.81479	-4.78708	2.57374e-05	7.20552e-05	1.75568	0.225536	6.06894e-05	4.06233e-05	3.71943e-06	5.5657e-06	-1.01925	0.226687	ENSG00000182325	-0.555762	4.81479	-2.38335	0.0222558	0.039039	-4.68521	0.233185	0.0270979	0.0135689	0.00149776	0.00279268	-0.498682	0.23117	ENSG00000182325	-0.275254	4.81479	-1.18416	0.2437	0.296489	-6.60395	0.232446	0.203	0.0909076	0.011627	0.0219757	-0.244681	0.235299	ENSG00000182325	0.248643	4.81479	1.04939	0.300624	0.388255	-6.72685	0.236941	0.24903	0.10665	0.0226741	0.0434071	0.199922	0.223753	ENSG00000182325	0.523898	4.81479	2.27578	0.0285805	0.0494848	-4.7797	0.230206	0.0378329	0.0203543	0.00263672	0.00460084	0.453285	0.222098
ELK4	ENSG00000182326	-0.420943	8.71199	-1.07859	0.287565	0.483534	-6.85276	0.39027	0.355367	0.211428	0.0873058	0.129324	-0.223942	0.303863	ENSG00000182326	0.322685	8.71199	0.859557	0.395421	0.652997	-7.11263	0.375408	0.433144	0.222822	0.1192	0.202395	0.123927	0.246861	ENSG00000182326	0.0901478	8.71199	0.231666	0.81804	0.891263	-7.43837	0.389128	0.533685	0.200349	0.0743627	0.186434	0.0574556	0.316308	ENSG00000182326	-0.0649728	8.71199	-0.174451	0.862437	0.939843	-7.48814	0.372441	0.648782	0.364247	0.208874	0.359715	-0.0224513	0.221229	ENSG00000182326	0.0578513	8.71199	0.120258	0.904912	0.940979	-7.26854	0.48106	0.566153	0.200673	0.0631272	0.178788	0.0359783	0.385763	ENSG00000182326	2.01713	8.71199	5.13184	8.77908e-06	0.000111537	2.77421	0.393061	0.000161109	9.40547e-05	1.76152e-05	2.9673e-05	1.75088	0.462872	ENSG00000182326	2.43188	8.71199	5.65743	1.67763e-06	1.7396e-05	4.46122	0.429856	2.02084e-05	1.08836e-05	1.74682e-06	3.27475e-06	2.13042	0.471019	ENSG00000182326	0.297854	8.71199	0.668891	0.507607	0.645044	-7.12438	0.445295	0.375671	0.134746	0.0465158	0.110254	0.192017	0.366788	ENSG00000182326	0.478794	8.71199	1.13488	0.263532	0.399859	-6.74764	0.421891	0.28961	0.152008	0.0448346	0.0744351	0.30395	0.362837	ENSG00000182326	1.69444	8.71199	3.84238	0.000449217	0.0038229	-0.960152	0.440987	0.006096	0.00388427	0.000858326	0.00131835	1.27971	0.499443	ENSG00000182326	2.34173	8.71199	5.92956	7.10018e-07	1.02456e-05	5.26579	0.394925	1.84765e-05	1.11467e-05	1.60596e-06	2.66894e-06	2.13454	0.468715	ENSG00000182326	0.362827	8.71199	0.905789	0.370753	0.512799	-7.02369	0.400564	0.291894	0.0911444	0.0297483	0.0785186	0.234155	0.33302	ENSG00000182326	-3.38632	8.71199	-9.04703	5.09526e-11	1.45048e-09	14.8755	0.374302	1.60494e-09	9.02299e-10	1.35137e-10	2.34887e-10	-3.24728	0.407289	ENSG00000182326	-0.525112	8.71199	-1.46281	0.151739	0.23616	-6.28858	0.358975	0.145689	0.0491897	0.0103449	0.0286143	-0.379205	0.320248	ENSG00000182326	1.20645	8.71199	3.40622	0.0015685	0.00505704	-2.21909	0.35419	0.00591857	0.00333263	0.00050204	0.00086305	0.99973	0.378253	ENSG00000182326	2.86121	8.71199	7.69935	2.8327e-09	5.76187e-08	10.9091	0.371617	5.93035e-08	3.49551e-08	4.80637e-09	8.65668e-09	2.66945	0.382033	ENSG00000182326	4.59277	8.71199	14.1859	9.09973e-17	3.46472e-14	28.1075	0.323757	5.78939e-15	5.78939e-15	1.26138e-15	1.00309e-15	4.54018	0.302526	ENSG00000182326	1.73156	8.71199	4.87117	1.98195e-05	0.000150549	2.18177	0.355471	0.000219723	0.000141044	2.31994e-05	3.58894e-05	1.54724	0.382687	ENSG00000182326	-3.89741	8.71199	-11.6465	4.16444e-14	1.08883e-12	21.891	0.334643	1.05127e-12	4.96616e-13	6.86442e-14	1.4696e-13	-3.82463	0.376613	ENSG00000182326	-0.292575	8.71199	-0.88589	0.381246	0.471106	-7.09604	0.330261	0.270292	0.0798348	0.0152648	0.0437482	-0.225728	0.299343	ENSG00000182326	1.05133	8.71199	3.30703	0.00206688	0.00543789	-2.62186	0.317907	0.007168	0.00427127	0.000499291	0.000806126	0.878595	0.329043	ENSG00000182326	3.60484	8.71199	10.9482	2.57999e-13	7.7235e-12	20.1519	0.329263	6.17586e-12	3.12827e-12	4.78644e-13	9.01053e-13	3.53732	0.36913	ENSG00000182326	4.94874	8.71199	15.2519	8.65224e-18	4.05457e-15	30.4516	0.324466	6.35494e-16	6.35494e-16	1.41227e-16	1.41767e-16	4.83832	0.353375	ENSG00000182326	1.3439	8.71199	4.18489	0.00016244	0.000654705	-0.0676204	0.321133	0.000887163	0.000493172	6.48452e-05	0.000118816	1.18514	0.34012	ENSG00000182326	-5.76035	8.71199	-16.8882	2.92304e-19	2.69805e-17	33.8034	0.341087	0	3.63785e-18	5.42861e-19	0	-5.74596	0.33852	ENSG00000182326	-0.939868	8.71199	-2.84722	0.00707442	0.0124075	-3.822	0.3301	0.0103133	0.0055186	0.000483525	0.000905334	-0.84034	0.320641	ENSG00000182326	-0.927578	8.71199	-2.85331	0.00696408	0.013721	-3.84143	0.325088	0.0115132	0.00508601	0.000531699	0.00114557	-0.786649	0.322561	ENSG00000182326	4.82049	8.71199	14.4156	5.42498e-17	3.57286e-15	28.5964	0.334395	5.85728e-16	5.85728e-16	9.65443e-17	9.97859e-17	4.68579	0.300334	ENSG00000182326	4.83278	8.71199	14.4892	4.60103e-17	6.22877e-15	28.7632	0.333542	1.04112e-15	1.04112e-15	1.47919e-16	1.55284e-16	4.74408	0.303445	ENSG00000182326	0.01229	8.71199	0.037398	0.970363	0.976535	-7.4599	0.328626	0.551942	0.127999	0.024178	0.108601	0.00900419	0.286422
SLAMF8	ENSG00000182359	-0.512777	3.23216	-2.38256	0.0222975	0.0856416	-4.27445	0.215221	0.0673686	0.0538353	0.0161938	0.0197833	-0.417321	0.206426	ENSG00000182359	-0.000372705	3.23216	-0.0018362	0.998545	0.99994	-7.03144	0.202976	0.670456	0.341803	0.176239	0.340812	-0.00020239	0.151911	ENSG00000182359	-0.865592	3.23216	-3.95305	0.000324355	0.0026399	-0.322605	0.218968	0.00134582	0.00102566	0.000224146	0.000299897	-0.759433	0.212059	ENSG00000182359	-0.0734281	3.23216	-0.363386	0.718329	0.866047	-6.97756	0.202066	0.655698	0.456686	0.249386	0.364192	-0.0344312	0.143681	ENSG00000182359	-0.547857	3.23216	-2.16519	0.036715	0.0864424	-4.60684	0.253029	0.0693703	0.0496381	0.0119703	0.0154106	-0.480443	0.258636	ENSG00000182359	0.290186	3.23216	1.40947	0.166826	0.28584	-6.03958	0.205884	0.192243	0.115219	0.035844	0.0475979	0.241767	0.205964	ENSG00000182359	-0.706212	3.23216	-3.08571	0.00377668	0.0110331	-2.63723	0.228865	0.00635525	0.0041321	0.000664282	0.000997108	-0.654002	0.219067	ENSG00000182359	-0.0112932	3.23216	-0.0486573	0.961447	0.977248	-6.932	0.232097	0.609895	0.248594	0.0761463	0.19654	-0.00832143	0.204249	ENSG00000182359	-0.0350803	3.23216	-0.165081	0.869755	0.916924	-6.99649	0.212504	0.631927	0.347943	0.106221	0.208614	-0.0222049	0.173939	ENSG00000182359	0.290559	3.23216	1.28936	0.205063	0.364257	-6.10349	0.225352	0.265625	0.175543	0.0689626	0.0837387	0.21823	0.218021	ENSG00000182359	0.159381	3.23216	0.808295	0.42395	0.558138	-6.74313	0.197181	0.38313	0.215643	0.0654506	0.102283	0.121927	0.186505	ENSG00000182359	0.0621349	3.23216	0.309428	0.758686	0.837607	-7.00982	0.200806	0.498303	0.189464	0.056291	0.152395	0.0482147	0.18226	ENSG00000182359	0.000779209	3.23216	0.00379565	0.996991	0.998501	-6.89241	0.20529	0.619776	0.241813	0.0564217	0.145311	0.000574836	0.180648	ENSG00000182359	0.153501	3.23216	0.793916	0.432172	0.542117	-6.58384	0.193346	0.321014	0.131244	0.0343789	0.0690507	0.128822	0.186613	ENSG00000182359	-0.424729	3.23216	-2.23992	0.0310214	0.0634807	-4.55273	0.189617	0.0486003	0.0321326	0.00565782	0.00798562	-0.385087	0.190016	ENSG00000182359	0.152721	3.23216	0.753929	0.455536	0.552516	-6.53512	0.202567	0.38717	0.204462	0.0488525	0.0806887	0.118092	0.190818	ENSG00000182359	-0.425508	3.23216	-2.41343	0.0207295	0.0455323	-4.19817	0.176308	0.0383327	0.0266318	0.00448488	0.00621962	-0.382917	0.177096	ENSG00000182359	-0.578229	3.23216	-3.02339	0.00445993	0.0136945	-2.6236	0.191252	0.0127476	0.00941931	0.00177732	0.00235303	-0.499233	0.184658	ENSG00000182359	0.353595	3.23216	2.11378	0.0411519	0.0649139	-5.02611	0.167281	0.0534743	0.0322944	0.00371264	0.00572699	0.327672	0.172071	ENSG00000182359	1.01872	3.23216	6.1466	3.57705e-07	2.26757e-06	6.2237	0.165737	1.26672e-06	8.24607e-07	9.20705e-08	1.36899e-07	0.976614	0.167255	ENSG00000182359	0.367435	3.23216	2.36763	0.0230936	0.0459159	-4.51749	0.155192	0.0437992	0.0314634	0.0043208	0.00558494	0.336003	0.159728	ENSG00000182359	0.665125	3.23216	4.03337	0.000255601	0.000669009	-0.13751	0.164906	0.000551561	0.000383724	3.89046e-05	5.56463e-05	0.628683	0.163415	ENSG00000182359	0.0138407	3.23216	0.0862217	0.931743	0.952698	-7.06594	0.160525	0.642309	0.330267	0.0798636	0.161808	0.00921797	0.134615	ENSG00000182359	-0.651285	3.23216	-4.09155	0.000214892	0.000837838	-0.00291903	0.159178	0.000703072	0.000502046	6.59863e-05	9.33095e-05	-0.588203	0.165594	ENSG00000182359	0.159134	3.23216	0.922882	0.361889	0.423899	-6.76384	0.172432	0.306604	0.152999	0.0225776	0.0371952	0.133856	0.171496	ENSG00000182359	1.1499	3.23216	6.7383	5.55763e-08	2.69241e-07	8.02586	0.170651	1.75408e-07	1.28023e-07	1.1583e-08	1.61981e-08	1.11351	0.173222	ENSG00000182359	0.27019	3.23216	1.65283	0.106601	0.153671	-5.88653	0.163471	0.110507	0.0595016	0.00914024	0.0142328	0.248544	0.16994	ENSG00000182359	0.990765	3.23216	5.79908	1.07239e-06	3.66815e-06	5.14584	0.170849	2.90115e-06	1.98667e-06	1.59401e-07	2.35396e-07	0.948741	0.180271	ENSG00000182359	0.111056	3.23216	0.660249	0.513075	0.599588	-6.89018	0.168203	0.392683	0.181662	0.0393131	0.075852	0.088969	0.15928	ENSG00000182359	-0.879709	3.23216	-5.24638	6.12817e-06	2.60795e-05	3.46129	0.167679	2.14385e-05	1.47121e-05	1.55899e-06	2.24929e-06	-0.846633	0.1872
SLC45A3	ENSG00000182362	-0.968298	3.40012	-3.9101	0.000368186	0.00442405	-0.494125	0.24764	0.00365581	0.00296963	0.000659121	0.00081815	-0.793255	0.265746	ENSG00000182362	-0.657291	3.40012	-2.68907	0.0105798	0.0718609	-3.68064	0.244431	0.0594427	0.04311	0.0140798	0.0190232	-0.441636	0.253056	ENSG00000182362	-0.461097	3.40012	-1.78204	0.0827321	0.184246	-5.45629	0.258747	0.123082	0.0797213	0.0218736	0.0313212	-0.379171	0.25445	ENSG00000182362	-1.61826	3.40012	-6.73172	5.67342e-08	4.32031e-06	8.07264	0.240393	7.28371e-06	6.20856e-06	7.36723e-07	9.18369e-07	-1.47668	0.263795	ENSG00000182362	-0.174612	3.40012	-0.591407	0.557748	0.678611	-6.72196	0.295248	0.459339	0.245863	0.0770886	0.134	-0.123608	0.262009	ENSG00000182362	-0.348511	3.40012	-1.41563	0.165025	0.283552	-6.05659	0.246189	0.183332	0.102053	0.0302574	0.0447994	-0.279393	0.236694	ENSG00000182362	-0.826218	3.40012	-3.03828	0.00428684	0.0122579	-2.78492	0.271936	0.00735808	0.00447618	0.000729065	0.00115852	-0.742366	0.267098	ENSG00000182362	-0.446485	3.40012	-1.61322	0.114968	0.219797	-5.68174	0.276766	0.136908	0.0780427	0.0229442	0.0350666	-0.367842	0.266723	ENSG00000182362	0.793686	3.40012	3.17209	0.00299154	0.0113893	-2.50855	0.250209	0.0103153	0.00781943	0.00134886	0.00176412	0.690779	0.249623	ENSG00000182362	0.30878	3.40012	1.1461	0.258917	0.429496	-6.29976	0.269418	0.296764	0.179914	0.0715379	0.0948869	0.217761	0.246653	ENSG00000182362	-0.365121	3.40012	-1.54655	0.130256	0.229706	-5.91566	0.236087	0.159162	0.0951038	0.0251103	0.0357636	-0.300731	0.232378	ENSG00000182362	1.17177	3.40012	4.87883	1.93529e-05	0.000214166	2.31681	0.240175	0.000113612	6.9898e-05	1.27982e-05	2.03402e-05	1.03935	0.255379	ENSG00000182362	-0.11746	3.40012	-0.50177	0.618723	0.70178	-6.8376	0.234091	0.449605	0.199138	0.0478756	0.0985252	-0.0887439	0.21172	ENSG00000182362	0.900358	3.40012	3.85011	0.000439158	0.00178595	-0.566081	0.233853	0.00118263	0.000658985	0.000101146	0.000181447	0.792601	0.242449	ENSG00000182362	0.54739	3.40012	2.41665	0.0205718	0.0451372	-4.2124	0.226508	0.0342678	0.0215882	0.0036234	0.00559265	0.475244	0.218478	ENSG00000182362	1.01782	3.40012	4.28617	0.000119663	0.000490241	0.72412	0.237466	0.000452678	0.00031196	4.21174e-05	6.16236e-05	0.95317	0.25532	ENSG00000182362	0.66485	3.40012	3.23936	0.00249001	0.00753933	-2.29305	0.205241	0.00665793	0.00461617	0.000725542	0.00105272	0.583624	0.201279	ENSG00000182362	-0.352969	3.40012	-1.53574	0.132884	0.221941	-5.62778	0.229836	0.177172	0.109998	0.0262086	0.0378095	-0.274061	0.220246	ENSG00000182362	-0.624661	3.40012	-3.26594	0.00231486	0.00485277	-2.45376	0.191266	0.00417488	0.00260758	0.000249494	0.000400436	-0.580272	0.194617	ENSG00000182362	0.704164	3.40012	3.50554	0.00118586	0.00311392	-1.70033	0.200872	0.00214674	0.00124486	0.000143873	0.000245054	0.640102	0.202194	ENSG00000182362	-0.609772	3.40012	-3.36593	0.00175525	0.00470745	-2.17554	0.18116	0.00469746	0.00339065	0.000390613	0.000537757	-0.556372	0.182839	ENSG00000182362	1.32883	3.40012	6.83715	4.07876e-08	2.55767e-07	8.40868	0.194354	1.86384e-07	1.25048e-07	1.30794e-08	1.91498e-08	1.28912	0.200083	ENSG00000182362	0.0148894	3.40012	0.080395	0.936345	0.955301	-7.12782	0.185203	0.627754	0.299859	0.0740639	0.158053	0.0102476	0.157632	ENSG00000182362	-1.31394	3.40012	-6.91749	3.17344e-08	4.0572e-07	8.64073	0.189944	2.58456e-07	1.77352e-07	2.45498e-08	3.61227e-08	-1.25307	0.200667	ENSG00000182362	0.534146	3.40012	2.64477	0.0118175	0.0194731	-3.9634	0.201963	0.0161614	0.00966436	0.000868144	0.00136871	0.505269	0.204896	ENSG00000182362	1.37807	3.40012	6.76522	5.10816e-08	2.49051e-07	8.08926	0.203698	1.88189e-07	1.30503e-07	1.1918e-08	1.68821e-08	1.32405	0.213871	ENSG00000182362	0.927123	3.40012	4.73696	3.00626e-05	9.91293e-05	1.73586	0.195721	7.41975e-05	4.53392e-05	4.29291e-06	6.99824e-06	0.869571	0.197018	ENSG00000182362	0.843919	3.40012	4.17831	0.000165686	0.000383421	0.177361	0.201976	0.000315184	0.000200502	1.58269e-05	2.39055e-05	0.791447	0.200201	ENSG00000182362	0.392977	3.40012	1.97497	0.0555665	0.0938483	-5.25443	0.198979	0.0682154	0.0378747	0.00594486	0.0100188	0.344911	0.196153	ENSG00000182362	-0.450942	3.40012	-2.24996	0.0303204	0.0520457	-4.66794	0.200423	0.0393123	0.0224315	0.00291366	0.00482012	-0.404317	0.194389
DUSP23	ENSG00000182372	0.391723	1.77587	0.976672	0.334906	0.532361	-6.22387	0.401079	0.383184	0.221615	0.0945362	0.143014	0.202606	0.305418	ENSG00000182372	0.567506	1.77587	1.52088	0.136566	0.357754	-5.6434	0.373145	0.282517	0.16243	0.0720515	0.118574	0.242194	0.283931	ENSG00000182372	-0.398869	1.77587	-0.956726	0.34475	0.5115	-6.22879	0.41691	0.31729	0.145298	0.0520265	0.0944725	-0.253517	0.346509	ENSG00000182372	0.0491064	1.77587	0.127896	0.898906	0.95806	-6.75292	0.383957	0.656498	0.361445	0.206827	0.364515	0.0165579	0.224913	ENSG00000182372	1.19082	1.77587	2.51283	0.0163367	0.0458843	-3.64425	0.473895	0.0432619	0.0257266	0.00576008	0.00925046	0.878108	0.454186	ENSG00000182372	1.26707	1.77587	3.33406	0.00191782	0.00859384	-1.84012	0.380039	0.0086851	0.00488355	0.000973022	0.00172189	0.991782	0.387858	ENSG00000182372	-0.543719	1.77587	-1.25762	0.216199	0.314341	-5.8942	0.43234	0.186622	0.0708431	0.0161437	0.0356422	-0.420943	0.397858	ENSG00000182372	0.682834	1.77587	1.56261	0.126431	0.235432	-5.46524	0.436982	0.154581	0.0703582	0.0201612	0.0399625	0.460713	0.379737	ENSG00000182372	0.799093	1.77587	2.00047	0.0526291	0.116419	-4.81345	0.399453	0.104862	0.0639405	0.0141071	0.0223349	0.56997	0.37958	ENSG00000182372	0.699568	1.77587	1.69285	0.0986645	0.219727	-5.2875	0.413248	0.169401	0.0944544	0.0290241	0.0490736	0.433065	0.361614	ENSG00000182372	-0.144851	1.77587	-0.393385	0.696233	0.789621	-6.7284	0.368216	0.468665	0.168436	0.0522811	0.133535	-0.0959747	0.306864	ENSG00000182372	0.633727	1.77587	1.69338	0.0985636	0.191709	-5.39356	0.374239	0.120045	0.0474473	0.0125209	0.0287293	0.439506	0.331973	ENSG00000182372	-1.04604	1.77587	-2.7557	0.00894226	0.0203217	-3.14953	0.379593	0.0210214	0.0110501	0.00159374	0.00299256	-0.850072	0.392111	ENSG00000182372	-0.681098	1.77587	-1.94427	0.0592897	0.110456	-4.84718	0.35031	0.0739626	0.0279808	0.00538764	0.0134214	-0.506579	0.323861	ENSG00000182372	-0.730484	1.77587	-2.03021	0.0493749	0.0935298	-4.69173	0.359807	0.0764113	0.0378332	0.00677377	0.0130971	-0.54089	0.338321	ENSG00000182372	0.364947	1.77587	0.984987	0.330858	0.429992	-6.09458	0.370509	0.284117	0.117153	0.0251846	0.0541993	0.254864	0.326749	ENSG00000182372	0.315561	1.77587	0.958094	0.344069	0.455468	-6.22791	0.329364	0.300581	0.12989	0.0309727	0.0633528	0.21578	0.286143	ENSG00000182372	-0.0493855	1.77587	-0.139557	0.889747	0.92729	-6.50098	0.353873	0.559746	0.197617	0.0569224	0.160557	-0.0294474	0.277548	ENSG00000182372	-0.255453	1.77587	-0.795787	0.431097	0.504305	-6.56796	0.321007	0.308828	0.101449	0.0166571	0.0450881	-0.196182	0.293636	ENSG00000182372	0.285277	1.77587	0.905975	0.370656	0.460072	-6.41633	0.314884	0.264687	0.0812363	0.0156375	0.0425909	0.223916	0.288141	ENSG00000182372	-0.282508	1.77587	-0.948088	0.349073	0.448167	-6.43883	0.297977	0.305194	0.138386	0.0294285	0.0586161	-0.201407	0.266956	ENSG00000182372	0.54073	1.77587	1.71705	0.0941085	0.13428	-5.2973	0.314919	0.0980695	0.0433521	0.00537325	0.0115045	0.446088	0.303028	ENSG00000182372	-0.0270552	1.77587	-0.0878082	0.93049	0.951577	-6.77221	0.308117	0.580118	0.211275	0.0509921	0.144224	-0.0177303	0.253821	ENSG00000182372	-0.567786	1.77587	-1.86879	0.0693717	0.118928	-5.07973	0.303825	0.0962517	0.0458432	0.0079656	0.0162007	-0.42098	0.289289	ENSG00000182372	0.688491	1.77587	2.12043	0.040553	0.0599633	-4.75982	0.324694	0.045407	0.020503	0.00200194	0.00415208	0.603615	0.322323	ENSG00000182372	1.1297	1.77587	3.64622	0.000793798	0.00166839	-1.14512	0.309827	0.00153099	0.000883835	7.90158e-05	0.000133571	1.02343	0.307484	ENSG00000182372	0.49607	1.77587	1.63182	0.110975	0.159054	-5.66121	0.303998	0.103885	0.0399836	0.0056227	0.0133331	0.411826	0.292018	ENSG00000182372	0.441205	1.77587	1.39489	0.171147	0.216223	-5.88193	0.316301	0.143239	0.0564635	0.00641838	0.0146938	0.381281	0.307446	ENSG00000182372	-0.192421	1.77587	-0.610824	0.544951	0.628877	-6.65321	0.315019	0.371901	0.116899	0.0252237	0.0706959	-0.13879	0.27535	ENSG00000182372	-0.633626	1.77587	-2.05808	0.0464851	0.0758144	-4.77796	0.307872	0.0593428	0.0268477	0.00355412	0.00750829	-0.5101	0.300059
RNF166	ENSG00000182400	-0.248919	3.54465	-0.758899	0.452593	0.640631	-6.64897	0.328	0.448106	0.267172	0.119459	0.174319	-0.142442	0.260923	ENSG00000182400	-0.200407	3.54465	-0.662699	0.511521	0.743062	-6.80722	0.302411	0.477586	0.253733	0.141559	0.230687	-0.0893452	0.209624	ENSG00000182400	-1.27842	3.54465	-3.74975	0.000588551	0.00413308	-0.854023	0.340935	0.00384431	0.00257329	0.000585581	0.000853304	-0.997044	0.33412	ENSG00000182400	-0.248832	3.54465	-0.799237	0.429118	0.679187	-6.68704	0.311337	0.512171	0.342102	0.193667	0.258449	-0.103033	0.213891	ENSG00000182400	-0.8982	3.54465	-2.42848	0.020002	0.0539791	-4.08473	0.369861	0.0438546	0.0283909	0.00631939	0.00944226	-0.722544	0.358588	ENSG00000182400	0.311939	3.54465	1.05668	0.297328	0.436012	-6.50094	0.295207	0.271458	0.129003	0.0414442	0.0721282	0.230097	0.267301	ENSG00000182400	-1.28167	3.54465	-3.73626	0.000612051	0.00237719	-0.909516	0.343036	0.00156356	0.000895899	0.000147872	0.000255154	-1.14067	0.344654	ENSG00000182400	0.539736	3.54465	1.5635	0.126221	0.235222	-5.72895	0.34521	0.146811	0.075121	0.0217332	0.037953	0.40854	0.315851	ENSG00000182400	-0.649281	3.54465	-2.20681	0.0334391	0.0816474	-4.7471	0.294217	0.0714103	0.0492308	0.010289	0.0141574	-0.522844	0.291101	ENSG00000182400	0.512346	3.54465	1.65337	0.106492	0.232396	-5.66468	0.30988	0.16712	0.103615	0.0324788	0.0481774	0.363508	0.28784	ENSG00000182400	-0.00325144	3.54465	-0.0117297	0.990703	0.993631	-7.12893	0.277198	0.604488	0.216019	0.0656139	0.18332	-0.00231786	0.238885	ENSG00000182400	0.788568	3.54465	2.74727	0.00913553	0.0306632	-3.59082	0.287037	0.0186516	0.00973725	0.00208657	0.00389353	0.633586	0.274674	ENSG00000182400	-0.809707	3.54465	-2.60215	0.0131331	0.0283762	-3.71229	0.311169	0.0258792	0.0146646	0.00215709	0.00369935	-0.674289	0.315665	ENSG00000182400	-0.674224	3.54465	-2.36161	0.0234217	0.051344	-4.26588	0.285494	0.0334272	0.0151177	0.00267006	0.00555122	-0.545006	0.272193	ENSG00000182400	-0.900055	3.54465	-3.08462	0.00378774	0.01076	-2.60355	0.291788	0.0100627	0.00602993	0.000916204	0.00150863	-0.746415	0.297099	ENSG00000182400	0.135482	3.54465	0.445192	0.658706	0.736435	-6.71091	0.304323	0.453586	0.17551	0.0419291	0.0987317	0.0977389	0.266071	ENSG00000182400	-0.0903481	3.54465	-0.335205	0.739313	0.810782	-6.86793	0.26953	0.498507	0.19622	0.0514582	0.124407	-0.0635364	0.232044	ENSG00000182400	-0.22583	3.54465	-0.782108	0.438995	0.557565	-6.44399	0.288746	0.376417	0.183189	0.0513723	0.0938452	-0.151468	0.247606	ENSG00000182400	0.219795	3.54465	0.900337	0.373609	0.446674	-6.79024	0.244126	0.286911	0.115072	0.0196908	0.0408913	0.17903	0.232335	ENSG00000182400	0.403789	3.54465	1.74433	0.0891826	0.137719	-5.68117	0.231486	0.0869597	0.0396378	0.00601073	0.0119099	0.353745	0.225479	ENSG00000182400	0.129534	3.54465	0.579453	0.565702	0.656617	-7.04559	0.223545	0.435192	0.205841	0.0493808	0.0929983	0.0945697	0.199977	ENSG00000182400	0.183993	3.54465	0.780412	0.43998	0.512792	-6.75295	0.235764	0.329879	0.137142	0.023201	0.0473157	0.151689	0.225551	ENSG00000182400	-0.0902616	3.54465	-0.387403	0.700618	0.775466	-7.01746	0.232991	0.510366	0.242617	0.059705	0.118605	-0.0637723	0.202429	ENSG00000182400	-0.274255	3.54465	-1.21662	0.231247	0.322186	-6.36755	0.225423	0.22067	0.108309	0.0235765	0.0411401	-0.215573	0.212005	ENSG00000182400	-0.426235	3.54465	-1.79703	0.0802785	0.111137	-5.68855	0.237188	0.0831326	0.0420877	0.0045054	0.00805153	-0.38709	0.241787	ENSG00000182400	0.919386	3.54465	3.96089	0.000316915	0.000720256	-0.558749	0.232116	0.00060049	0.000391676	3.40965e-05	5.13191e-05	0.865951	0.228575	ENSG00000182400	0.921353	3.54465	3.91452	0.000363415	0.000952429	-0.696136	0.235368	0.000769067	0.000426294	4.07429e-05	7.29385e-05	0.840951	0.236754	ENSG00000182400	1.34562	3.54465	5.74999	1.25233e-06	4.23846e-06	4.92798	0.234022	3.87688e-06	2.37763e-06	1.84581e-07	3.02592e-07	1.29556	0.245492	ENSG00000182400	1.34759	3.54465	5.69317	1.49856e-06	8.25056e-06	4.76545	0.236703	8.56975e-06	5.22493e-06	5.34906e-07	8.6636e-07	1.27186	0.249977	ENSG00000182400	0.00196714	3.54465	0.00839053	0.993349	0.994938	-7.12389	0.234447	0.580271	0.165993	0.0324817	0.114717	0.00155861	0.213465
OR10J6P	ENSG00000182446	0.0921638	6.75589	0.449239	0.65581	0.796173	-7.36454	0.205155	0.590532	0.389386	0.162867	0.255266	0.0545274	0.166757	ENSG00000182446	0.226264	6.75589	1.13152	0.264925	0.524676	-6.85831	0.199966	0.352849	0.236037	0.129352	0.156214	0.136596	0.169467	ENSG00000182446	0.241358	6.75589	1.15154	0.256701	0.415111	-6.80356	0.209596	0.29551	0.189647	0.0703573	0.0875823	0.189078	0.208345	ENSG00000182446	-0.00907661	6.75589	-0.0451287	0.964241	0.984967	-7.50455	0.201127	0.727165	0.472251	0.253572	0.394705	-0.00416468	0.138745	ENSG00000182446	0.556543	6.75589	2.22418	0.0321512	0.0776232	-4.93971	0.250224	0.0624601	0.0450214	0.0106998	0.0138145	0.490721	0.255511	ENSG00000182446	0.330308	6.75589	1.59774	0.118381	0.220543	-6.21368	0.206735	0.148319	0.0911817	0.0256368	0.0353617	0.280088	0.207636	ENSG00000182446	0.503083	6.75589	2.22192	0.0323162	0.0665665	-5.04747	0.226418	0.0424823	0.0260657	0.0046428	0.00685377	0.471772	0.228647	ENSG00000182446	0.868335	6.75589	3.66528	0.000751431	0.00487251	-1.49202	0.236908	0.00231843	0.00162693	0.000344582	0.000479562	0.759037	0.233942	ENSG00000182446	0.464379	6.75589	2.13837	0.038974	0.0921161	-5.23696	0.217165	0.0821351	0.0613372	0.0133851	0.0167457	0.40166	0.22451	ENSG00000182446	0.104044	6.75589	0.452033	0.653814	0.78584	-7.26091	0.230169	0.525966	0.291892	0.111178	0.197326	0.0688379	0.195452	ENSG00000182446	0.261724	6.75589	1.28736	0.205751	0.324191	-6.6692	0.203303	0.231998	0.141386	0.0431876	0.0554333	0.215061	0.20382	ENSG00000182446	0.877411	6.75589	4.1512	0.000179738	0.00131369	-0.199474	0.211363	0.000601029	0.000382566	6.81236e-05	0.00010602	0.777255	0.209612	ENSG00000182446	0.566794	6.75589	2.90101	0.00615369	0.0147215	-3.51188	0.195378	0.0125438	0.00861614	0.0012179	0.00171846	0.51282	0.194289	ENSG00000182446	1.00085	6.75589	5.24532	6.14848e-06	4.51828e-05	3.19711	0.190808	2.4453e-05	1.52364e-05	2.11104e-06	3.29751e-06	0.93092	0.202965	ENSG00000182446	0.684021	6.75589	3.57345	0.000977719	0.00338616	-1.76879	0.191418	0.00254186	0.00179923	0.00025595	0.000356402	0.615053	0.185424	ENSG00000182446	0.434056	6.75589	2.21956	0.0324894	0.0622357	-4.94521	0.19556	0.0522108	0.0348847	0.00559279	0.00788942	0.390528	0.195379	ENSG00000182446	0.117227	6.75589	0.682782	0.498884	0.608023	-7.19764	0.17169	0.428615	0.236962	0.0622045	0.0998582	0.0871166	0.158516	ENSG00000182446	-0.316829	6.75589	-1.66347	0.104443	0.182623	-5.86154	0.190463	0.154277	0.103904	0.0243695	0.032533	-0.262147	0.191673	ENSG00000182446	0.4176	6.75589	2.40814	0.0209906	0.0355653	-4.83943	0.173411	0.0294791	0.0180516	0.00194335	0.00294395	0.388332	0.17573	ENSG00000182446	0.985756	6.75589	5.60902	1.95474e-06	1.04002e-05	4.20582	0.175745	6.34555e-06	4.04561e-06	4.37912e-07	6.79431e-07	0.938491	0.179601	ENSG00000182446	0.433586	6.75589	2.53381	0.0155256	0.0323139	-4.50876	0.17112	0.030558	0.0215664	0.00277374	0.0037689	0.392704	0.173594	ENSG00000182446	0.568157	6.75589	3.28598	0.00219058	0.00463611	-2.57265	0.172903	0.00389596	0.00260619	0.00026891	0.000403741	0.536549	0.170244	ENSG00000182446	0.0159868	6.75589	0.0934077	0.92607	0.948444	-7.45773	0.171151	0.632893	0.316209	0.0770692	0.159786	0.010828	0.144684	ENSG00000182446	-0.55217	6.75589	-3.21395	0.00266924	0.00743531	-2.76829	0.171804	0.00616679	0.00418686	0.000604992	0.000885397	-0.488401	0.166824	ENSG00000182446	0.620254	6.75589	3.53352	0.00109539	0.00218827	-2.1071	0.175534	0.00188667	0.00124815	9.66941e-05	0.000143334	0.595912	0.177356	ENSG00000182446	0.828076	6.75589	4.78044	2.62732e-05	7.34034e-05	1.54184	0.173222	5.71411e-05	4.14223e-05	3.82361e-06	5.14918e-06	0.800266	0.170684	ENSG00000182446	1.04927	6.75589	6.05262	4.81293e-07	2.27908e-06	5.48943	0.173358	1.57152e-06	1.01215e-06	8.89462e-08	1.4137e-07	0.99852	0.177252	ENSG00000182446	0.207821	6.75589	1.19633	0.238974	0.291166	-6.82364	0.173715	0.221312	0.115454	0.0155997	0.0247048	0.183142	0.179581	ENSG00000182446	0.429019	6.75589	2.45784	0.0186491	0.0368087	-4.6625	0.174552	0.0275696	0.0169826	0.00233916	0.00361655	0.390533	0.171822	ENSG00000182446	0.221198	6.75589	1.27259	0.210892	0.280719	-6.67197	0.173817	0.201848	0.106574	0.0194764	0.0296617	0.193543	0.177473
NBL1	ENSG00000182463	0.975397	1.57873	2.21762	0.0326322	0.110608	-4.45544	0.43984	0.123948	0.081324	0.0259417	0.037919	0.54497	0.393366	ENSG00000182463	0.616947	1.57873	1.3578	0.182533	0.422169	-5.86342	0.454374	0.33625	0.176992	0.0814893	0.146605	0.216929	0.308416	ENSG00000182463	0.519011	1.57873	1.11593	0.271455	0.431128	-6.14614	0.465091	0.278032	0.125437	0.0422744	0.0809686	0.310774	0.376161	ENSG00000182463	-0.78039	1.57873	-1.66586	0.103962	0.310534	-5.39829	0.468461	0.326496	0.218097	0.0959975	0.140196	-0.280688	0.347202	ENSG00000182463	2.28648	1.57873	4.27792	0.000122686	0.000957597	0.862299	0.534483	0.00141804	0.000877857	0.000177068	0.000282802	1.91709	0.583777	ENSG00000182463	0.45111	1.57873	0.975675	0.335394	0.476108	-6.28985	0.462357	0.298066	0.109638	0.0335668	0.0805867	0.266459	0.372282	ENSG00000182463	-0.0113283	1.57873	-0.0229574	0.981804	0.988212	-6.73482	0.493448	0.551982	0.118667	0.0300785	0.138777	-0.0080767	0.42382	ENSG00000182463	0.0468555	1.57873	0.0877915	0.930503	0.957368	-6.64715	0.533713	0.544961	0.139928	0.0482618	0.178235	0.0266697	0.407285	ENSG00000182463	1.31108	1.57873	2.84709	0.00707684	0.0232536	-3.06763	0.460498	0.0295811	0.0183702	0.00333987	0.00523975	0.963991	0.466682	ENSG00000182463	-0.165837	1.57873	-0.323731	0.747916	0.851127	-6.60681	0.512268	0.51421	0.190547	0.0763082	0.191308	-0.0799115	0.361224	ENSG00000182463	-0.530339	1.57873	-1.22272	0.228963	0.351745	-6.09024	0.433738	0.234043	0.0989929	0.026827	0.055961	-0.343095	0.372914	ENSG00000182463	0.827245	1.57873	1.7755	0.0838216	0.169818	-5.23365	0.465923	0.120754	0.042818	0.0111623	0.0288939	0.51127	0.400654	ENSG00000182463	-1.45036	1.57873	-3.50519	0.00118705	0.00352508	-1.36335	0.413775	0.00455246	0.00241964	0.000302696	0.000565337	-1.23401	0.442171	ENSG00000182463	1.25812	1.57873	2.89379	0.00627029	0.0169885	-2.82948	0.434764	0.0178032	0.00673787	0.00113642	0.00294021	0.942638	0.449711	ENSG00000182463	1.68371	1.57873	3.72793	0.000627004	0.00230729	-0.673971	0.451647	0.00380831	0.00195311	0.00028038	0.000553047	1.38146	0.491734	ENSG00000182463	2.70848	1.57873	6.3231	2.04971e-07	2.1218e-06	7.04496	0.428346	3.23083e-06	1.81875e-06	2.73399e-07	4.77144e-07	2.48286	0.425373	ENSG00000182463	3.13407	1.57873	8.11312	8.07206e-10	1.96307e-08	12.4065	0.386296	3.15547e-08	1.8033e-08	2.19662e-09	4.05182e-09	2.99251	0.401385	ENSG00000182463	0.425592	1.57873	0.966222	0.34004	0.460064	-6.02154	0.44047	0.324022	0.135135	0.0345501	0.0777008	0.238103	0.352516	ENSG00000182463	-0.993974	1.57873	-2.69532	0.0104151	0.0189089	-3.56191	0.368777	0.0178627	0.00790633	0.000803141	0.00180236	-0.83797	0.373024	ENSG00000182463	1.35605	1.57873	3.2075	0.00271669	0.00651579	-2.12818	0.422777	0.00759418	0.00295413	0.000350965	0.000895121	1.09423	0.445204	ENSG00000182463	0.384309	1.57873	1.00333	0.322045	0.420377	-6.32702	0.383033	0.287954	0.116358	0.0232546	0.0537128	0.251436	0.328828	ENSG00000182463	2.35003	1.57873	5.95319	6.58942e-07	3.1203e-06	5.88181	0.394751	5.05662e-06	2.55076e-06	2.58378e-07	5.17917e-07	2.20245	0.418366	ENSG00000182463	1.37828	1.57873	3.68868	0.000702388	0.00232362	-0.895326	0.373652	0.00390789	0.00237934	0.000310962	0.000505455	1.17058	0.401637	ENSG00000182463	-0.971746	1.57873	-2.42631	0.0201054	0.0419173	-3.92478	0.400504	0.045851	0.0204601	0.00319558	0.00708306	-0.712908	0.407774	ENSG00000182463	0.847446	1.57873	2.28243	0.0281472	0.0429326	-4.49277	0.371292	0.0342828	0.0147041	0.0013694	0.00309227	0.72687	0.36647	ENSG00000182463	1.72056	1.57873	4.39586	8.57576e-05	0.000217772	1.02707	0.391404	0.000277174	0.000148041	1.27987e-05	2.37587e-05	1.54772	0.410928	ENSG00000182463	1.74189	1.57873	4.50582	6.12821e-05	0.000189124	1.32704	0.386587	0.000272213	0.000120184	1.13542e-05	2.5296e-05	1.56068	0.411841	ENSG00000182463	0.87311	1.57873	2.29296	0.0274726	0.0413089	-4.35299	0.380778	0.0332759	0.0138475	0.00129801	0.00316414	0.735544	0.371872	ENSG00000182463	0.894447	1.57873	2.35763	0.0236407	0.0452841	-4.21643	0.379383	0.0425812	0.0179844	0.00248404	0.00593217	0.678267	0.379016	ENSG00000182463	0.0213368	1.57873	0.0546537	0.956701	0.966356	-6.76598	0.3904	0.53944	0.113235	0.0209561	0.105462	0.0145777	0.328043
HTR6	ENSG00000182472	-0.22161	2.64781	-0.178315	0.859422	0.926163	-6.62594	1.2428	0.574997	0.199816	0.079819	0.246734	-0.0349035	0.49348	ENSG00000182472	-2.93834	2.64781	-2.42038	0.0203905	0.109686	-3.92545	1.214	0.33	0.14574	0.0616476	0.143447	-0.410234	0.654229	ENSG00000182472	4.95571	2.64781	3.46081	0.00134556	0.007943	-1.31249	1.43195	0.129365	0.047015	0.0119982	0.0331282	1.29281	1.38054	ENSG00000182472	-0.17437	2.64781	-0.141938	0.887878	0.951778	-6.66128	1.22849	0.628472	0.285606	0.145459	0.345234	-0.0172093	0.385492	ENSG00000182472	0.600444	2.64781	0.356642	0.723332	0.809133	-6.32631	1.68361	0.497207	0.117461	0.0329949	0.149924	0.135436	0.808058	ENSG00000182472	0.923093	2.64781	0.635212	0.529095	0.656533	-6.30443	1.45321	0.443159	0.0914066	0.0257561	0.131802	0.184531	0.667078	ENSG00000182472	3.27438	2.64781	1.93593	0.0603382	0.11154	-4.6095	1.69138	0.197826	0.0396789	0.00754733	0.0378315	0.953919	1.0947	ENSG00000182472	0.84079	2.64781	0.52211	0.604623	0.729018	-6.29601	1.61037	0.462926	0.0917733	0.0279793	0.143039	0.157223	0.708458	ENSG00000182472	0.822055	2.64781	0.536053	0.595045	0.717611	-6.326	1.53353	0.478292	0.132122	0.0357554	0.14379	0.176833	0.730467	ENSG00000182472	3.86144	2.64781	2.32046	0.0257799	0.0828548	-3.86387	1.66408	0.264777	0.0924532	0.0284298	0.0833612	0.717289	0.975373	ENSG00000182472	-1.68133	2.64781	-1.02686	0.310974	0.442112	-5.87542	1.63734	0.385224	0.0860877	0.0216568	0.103053	-0.325816	0.768102	ENSG00000182472	1.01516	2.64781	0.673623	0.504626	0.634113	-6.25248	1.50702	0.42828	0.0682031	0.0198488	0.126092	0.192656	0.679065	ENSG00000182472	-2.32664	2.64781	-2.05817	0.0464764	0.0837056	-4.59482	1.13044	0.136315	0.0378033	0.00600565	0.0222873	-1.11227	1.00572	ENSG00000182472	1.51764	2.64781	1.36474	0.180357	0.270925	-5.66876	1.11203	0.257915	0.0443945	0.00908727	0.0529584	0.533603	0.763358	ENSG00000182472	-1.79747	2.64781	-1.60699	0.116331	0.188983	-5.34673	1.11853	0.22718	0.0587073	0.0114788	0.0456339	-0.677167	0.837633	ENSG00000182472	3.84428	2.64781	3.40806	0.00156043	0.00458974	-1.45767	1.128	0.0238562	0.00787259	0.00116085	0.00353588	2.44735	1.28851	ENSG00000182472	0.529169	2.64781	0.530815	0.598635	0.695306	-6.50952	0.9969	0.44201	0.0998141	0.0214887	0.103654	0.16886	0.581779	ENSG00000182472	-3.31511	2.64781	-2.99841	0.00476525	0.0144679	-2.41766	1.10562	0.0627389	0.023285	0.00430622	0.0116775	-1.82546	1.20607	ENSG00000182472	-7.50396	2.64781	-6.39395	1.6396e-07	8.10751e-07	7.24755	1.1736	1.09249e-05	2.83731e-06	2.48265e-07	9.5836e-07	-6.74236	1.19705	ENSG00000182472	-6.37642	2.64781	-5.39214	3.87393e-06	1.89102e-05	4.22156	1.18254	0.000456487	0.000103891	1.1416e-05	5.29135e-05	-5.36252	1.53007	ENSG00000182472	-6.92755	2.64781	-5.91476	7.44025e-07	4.57607e-06	5.80626	1.17123	8.10722e-05	2.81895e-05	2.95756e-06	9.44466e-06	-6.07638	1.13867	ENSG00000182472	1.12754	2.64781	0.966426	0.339939	0.411139	-6.03707	1.16672	0.3095	0.0532148	0.00669926	0.0434639	0.471153	0.813733	ENSG00000182472	0.576409	2.64781	0.494878	0.623534	0.71008	-6.39997	1.16475	0.459269	0.109181	0.0211605	0.102584	0.170789	0.653184	ENSG00000182472	-0.551135	2.64781	-0.472852	0.639023	0.721666	-6.39141	1.16556	0.448585	0.0796427	0.015737	0.0981793	-0.160545	0.646546	ENSG00000182472	-5.00058	2.64781	-4.39213	8.67357e-05	0.000208522	1.13271	1.13853	0.00122861	0.000317543	2.42351e-05	9.37111e-05	-4.26172	1.31881	ENSG00000182472	-0.833651	2.64781	-0.710038	0.482013	0.545703	-6.42183	1.17409	0.350195	0.0570676	0.00660542	0.0455562	-0.387119	0.827454	ENSG00000182472	-4.23106	2.64781	-3.70906	0.000662219	0.00163661	-0.797088	1.14074	0.009229	0.00204069	0.000206104	0.000923467	-3.22564	1.38381	ENSG00000182472	4.16693	2.64781	3.61323	0.000872611	0.00176287	-0.981869	1.15324	0.00718295	0.0017192	0.000144482	0.000609964	3.13824	1.23999	ENSG00000182472	0.769515	2.64781	0.674743	0.503922	0.591559	-6.40175	1.14046	0.392292	0.0640066	0.01144	0.0757319	0.260558	0.697656	ENSG00000182472	-3.39741	2.64781	-2.92287	0.00581245	0.0120748	-2.69167	1.16235	0.0416116	0.00981478	0.0011845	0.00511967	-2.07495	1.21909
ITLN2	ENSG00000182473	-0.866175	6.18322	-5.04545	1.15062e-05	0.000285523	2.57312	0.171674	0.000146722	0.000127482	2.27602e-05	2.54622e-05	-0.770177	0.191791	ENSG00000182473	-0.43697	6.18322	-2.72847	0.00958072	0.0670871	-3.97916	0.160152	0.0410567	0.0328967	0.0103838	0.0123314	-0.336789	0.152658	ENSG00000182473	-0.697396	6.18322	-4.04596	0.000246199	0.00213046	-0.441972	0.172369	0.000894132	0.000718777	0.000159644	0.000194656	-0.642402	0.164024	ENSG00000182473	-0.243951	6.18322	-1.49608	0.14289	0.376426	-6.33413	0.163061	0.335519	0.278915	0.13927	0.145496	-0.157119	0.160406	ENSG00000182473	-0.0271059	6.18322	-0.132073	0.895623	0.934383	-7.23549	0.205235	0.642819	0.353041	0.0983401	0.200868	-0.0174162	0.169321	ENSG00000182473	0.251256	6.18322	1.52221	0.136231	0.245067	-6.28328	0.165059	0.179413	0.118496	0.0375238	0.0439563	0.216588	0.173366	ENSG00000182473	0.0758996	6.18322	0.411335	0.683137	0.764973	-7.26975	0.18452	0.498359	0.238107	0.051736	0.1213	0.0577935	0.168502	ENSG00000182473	0.525824	6.18322	2.76727	0.00868306	0.031372	-3.75676	0.190015	0.0170461	0.0122997	0.00299855	0.00396711	0.489131	0.18434	ENSG00000182473	0.839069	6.18322	4.78945	2.55488e-05	0.000217998	1.77588	0.175191	0.000144621	0.000120957	1.92924e-05	2.30681e-05	0.781797	0.177955	ENSG00000182473	0.688225	6.18322	3.77026	0.00055449	0.00447115	-1.16157	0.182541	0.00245168	0.00197724	0.000409691	0.000492164	0.616866	0.182952	ENSG00000182473	0.773296	6.18322	4.71603	3.20751e-05	0.000257786	1.5025	0.163972	0.00013299	0.000103893	1.61905e-05	2.06642e-05	0.720893	0.171334	ENSG00000182473	0.769776	6.18322	4.60435	4.52765e-05	0.000428965	1.17907	0.167184	0.000147122	0.000102147	1.9212e-05	2.72166e-05	0.711206	0.167391	ENSG00000182473	0.433513	6.18322	2.63875	0.0119956	0.0262019	-4.03649	0.164287	0.0226375	0.0161476	0.00235602	0.00325603	0.403828	0.164087	ENSG00000182473	-0.15693	6.18322	-1.03107	0.309023	0.416267	-6.79131	0.152201	0.267335	0.132848	0.0347492	0.0548792	-0.134689	0.153126	ENSG00000182473	-0.44937	6.18322	-2.91037	0.00600533	0.0159201	-3.43388	0.154403	0.0121577	0.00891222	0.00137883	0.00183671	-0.425496	0.152567	ENSG00000182473	-0.590444	6.18322	-3.67537	0.000729894	0.00236958	-1.34261	0.160649	0.00192888	0.00146072	0.000191662	0.00024914	-0.546624	0.152544	ENSG00000182473	-0.882883	6.18322	-6.21994	2.83785e-07	2.99881e-06	6.25847	0.141944	1.82463e-06	1.44157e-06	1.79993e-07	2.35464e-07	-0.833406	0.147025	ENSG00000182473	-0.29244	6.18322	-1.91222	0.0634058	0.121729	-5.3945	0.152932	0.113647	0.0835564	0.018248	0.0230781	-0.258155	0.16202	ENSG00000182473	0.264735	6.18322	1.94209	0.0595629	0.0901397	-5.7329	0.136315	0.0800235	0.0512839	0.00658243	0.00915658	0.246932	0.144943	ENSG00000182473	0.103496	6.18322	0.763942	0.449617	0.539877	-7.20467	0.135477	0.360882	0.175487	0.0345365	0.0622443	0.0852455	0.132191	ENSG00000182473	0.00407481	6.18322	0.030881	0.975526	0.982786	-7.53408	0.131952	0.660059	0.336342	0.0723175	0.154622	0.0026924	0.110138	ENSG00000182473	-0.161238	6.18322	-1.19804	0.238316	0.302652	-6.69164	0.134585	0.254378	0.153429	0.0266089	0.0347805	-0.13623	0.139429	ENSG00000182473	-0.26066	6.18322	-1.95529	0.0579286	0.102468	-5.58006	0.13331	0.11135	0.0846597	0.0153809	0.0183553	-0.236396	0.147064	ENSG00000182473	-0.0994214	6.18322	-0.750589	0.457521	0.556886	-7.14428	0.132458	0.406775	0.230386	0.055447	0.0868269	-0.0759383	0.125556	ENSG00000182473	0.330508	6.18322	2.33162	0.0251202	0.0387669	-4.97704	0.14175	0.0369191	0.0245405	0.00245403	0.00333695	0.319343	0.149967	ENSG00000182473	0.0184257	6.18322	0.134979	0.89334	0.912513	-7.57244	0.136508	0.611238	0.297414	0.0410445	0.0967555	0.0129452	0.117853	ENSG00000182473	0.000554917	6.18322	0.00407878	0.996767	0.997678	-7.60462	0.13605	0.610939	0.224385	0.0359212	0.108964	0.000429845	0.122989	ENSG00000182473	-0.312082	6.18322	-2.25124	0.0302314	0.0450854	-5.06549	0.138627	0.0431785	0.0284604	0.00296462	0.00403028	-0.302418	0.148783	ENSG00000182473	-0.329953	6.18322	-2.37281	0.0228145	0.0439486	-4.80353	0.139056	0.0347326	0.0230604	0.00336941	0.00459311	-0.312085	0.142941	ENSG00000182473	-0.0178708	6.18322	-0.130735	0.896674	0.919379	-7.44554	0.136695	0.586935	0.251211	0.0443249	0.115646	-0.0133622	0.121651
F11R	ENSG00000182492	0.303342	6.33522	0.702569	0.486604	0.669466	-7.19056	0.431761	0.457146	0.242908	0.106747	0.179354	0.145601	0.31005	ENSG00000182492	1.53592	6.33522	3.65186	0.000781021	0.0114512	-1.63244	0.420585	0.0255998	0.0165352	0.00450648	0.00710126	1.01641	0.520885	ENSG00000182492	0.10839	6.33522	0.24214	0.809973	0.886647	-7.39954	0.447634	0.523895	0.183755	0.0682663	0.181796	0.0642806	0.349985	ENSG00000182492	0.802547	6.33522	1.87554	0.0684141	0.243873	-5.74801	0.427902	0.271048	0.188514	0.0781809	0.111554	0.328462	0.349075	ENSG00000182492	0.993998	6.33522	1.82261	0.0762352	0.152271	-5.62832	0.545371	0.128462	0.0667722	0.0165213	0.030209	0.653614	0.488819	ENSG00000182492	1.33362	6.33522	2.93415	0.00564353	0.0205627	-3.44142	0.454516	0.0230364	0.0116468	0.00241333	0.00468215	0.949521	0.452417	ENSG00000182492	1.51798	6.33522	3.00852	0.00463942	0.0131366	-3.19031	0.504559	0.0115442	0.00525978	0.000857001	0.00182068	1.18893	0.480272	ENSG00000182492	2.96856	6.33522	5.52159	2.57587e-06	5.50604e-05	4.14617	0.537628	0.000101792	5.43616e-05	1.06008e-05	1.88384e-05	2.66748	0.622592	ENSG00000182492	0.690656	6.33522	1.43009	0.16086	0.275231	-6.34568	0.482948	0.219732	0.114946	0.0295561	0.0530685	0.424557	0.417828	ENSG00000182492	-0.202302	6.33522	-0.392973	0.696535	0.81696	-7.19966	0.514798	0.495889	0.187742	0.0750349	0.181505	-0.0973869	0.363785	ENSG00000182492	1.40959	6.33522	2.98651	0.00491759	0.0167456	-3.28121	0.471985	0.0200063	0.0103563	0.00188338	0.00355615	1.02431	0.465249	ENSG00000182492	2.16602	6.33522	4.29746	0.000115641	0.000917297	0.369849	0.504023	0.00169574	0.000730266	0.000137292	0.000323316	1.75776	0.579156	ENSG00000182492	-0.966723	6.33522	-2.36329	0.0233294	0.0464225	-4.71313	0.409057	0.0449033	0.0219177	0.00330955	0.00661924	-0.746535	0.411866	ENSG00000182492	-1.16093	6.33522	-2.90126	0.00614967	0.0167245	-3.46327	0.400148	0.0160771	0.00639086	0.00107049	0.00261176	-0.887638	0.410184	ENSG00000182492	-0.125908	6.33522	-0.3096	0.758556	0.823143	-7.30967	0.406681	0.479023	0.142088	0.0361012	0.11497	-0.0810067	0.332147	ENSG00000182492	-0.194209	6.33522	-0.473952	0.638245	0.719369	-7.17514	0.409765	0.432772	0.142993	0.0325575	0.0929144	-0.126541	0.339776	ENSG00000182492	0.840814	6.33522	2.32202	0.0256869	0.0542919	-4.82898	0.362105	0.0548519	0.0287082	0.00489031	0.00909903	0.610598	0.349247	ENSG00000182492	1.03502	6.33522	2.57348	0.0140922	0.0358977	-4.08121	0.402188	0.0438265	0.0244465	0.0044949	0.00794444	0.767375	0.424829	ENSG00000182492	-0.771771	6.33522	-2.1572	0.0373761	0.0595593	-5.34863	0.357766	0.0488705	0.0205845	0.00224065	0.00520793	-0.634257	0.356053	ENSG00000182492	0.266595	6.33522	0.728212	0.470945	0.560844	-7.22466	0.366096	0.31627	0.0823322	0.0159314	0.0524921	0.196861	0.323268	ENSG00000182492	0.568248	6.33522	1.57264	0.124088	0.192891	-6.28857	0.361333	0.154497	0.0727943	0.0121605	0.0244023	0.401367	0.333209	ENSG00000182492	1.03837	6.33522	2.89636	0.00622854	0.0119172	-3.54465	0.358507	0.011911	0.00571648	0.000600205	0.00122852	0.878589	0.367041	ENSG00000182492	1.34002	6.33522	3.75134	0.00058584	0.00198827	-1.32471	0.357211	0.00323848	0.00201004	0.000253551	0.000416162	1.14884	0.382292	ENSG00000182492	0.301653	6.33522	0.837404	0.407599	0.508414	-7.06173	0.360224	0.321595	0.11079	0.0243749	0.0651025	0.193259	0.300978	ENSG00000182492	-1.4907	6.33522	-3.88232	0.00039954	0.000860678	-1.07349	0.383971	0.000978208	0.000470529	3.58287e-05	7.38267e-05	-1.33992	0.400031	ENSG00000182492	-1.34529	6.33522	-3.52141	0.00113372	0.00231649	-2.05025	0.382032	0.00239206	0.00124945	0.00010858	0.0002061	-1.18118	0.385234	ENSG00000182492	1.32468	6.33522	3.14262	0.00324016	0.00686457	-2.97253	0.421521	0.00772287	0.00302	0.000317494	0.000779777	1.08738	0.437251	ENSG00000182492	0.145409	6.33522	0.381379	0.705045	0.748346	-7.4003	0.381271	0.425715	0.104784	0.0141114	0.0554942	0.116282	0.349207	ENSG00000182492	2.81538	6.33522	6.96111	2.76966e-08	2.28628e-07	8.53429	0.404444	4.66942e-07	2.22572e-07	2.19942e-08	4.76466e-08	2.67319	0.437285	ENSG00000182492	2.66997	6.33522	6.59875	8.60961e-08	5.87015e-07	7.44542	0.404617	9.15673e-07	4.36581e-07	4.99896e-08	1.02006e-07	2.51849	0.413317
USF1	ENSG00000182500	-0.468004	3.11823	-1.27757	0.209147	0.394072	-6.09271	0.366323	0.301248	0.189172	0.0729334	0.104763	-0.264784	0.29855	ENSG00000182500	0.107093	3.11823	0.313254	0.7558	0.898319	-6.93255	0.341873	0.561976	0.261461	0.146095	0.285304	0.0425658	0.218709	ENSG00000182500	-0.229837	3.11823	-0.594317	0.55582	0.701192	-6.69631	0.386724	0.423889	0.181946	0.0678282	0.136481	-0.148922	0.320825	ENSG00000182500	-0.349776	3.11823	-0.954861	0.34568	0.608022	-6.46487	0.366311	0.473419	0.310059	0.169441	0.230677	-0.132029	0.244751	ENSG00000182500	-1.09	3.11823	-2.51671	0.0161836	0.0455353	-3.8186	0.433105	0.0405113	0.0249438	0.00557325	0.00862945	-0.831886	0.415199	ENSG00000182500	-0.330635	3.11823	-0.941518	0.352384	0.494124	-6.51816	0.351172	0.301738	0.127266	0.0408784	0.0817538	-0.225662	0.30288	ENSG00000182500	-0.0430005	3.11823	-0.104784	0.917098	0.943584	-6.83746	0.410373	0.533533	0.135403	0.0339398	0.133063	-0.0327382	0.365198	ENSG00000182500	0.350401	3.11823	0.826828	0.413494	0.562781	-6.46095	0.42379	0.329719	0.127851	0.0438908	0.093758	0.233365	0.356882	ENSG00000182500	-0.621998	3.11823	-1.72749	0.0921966	0.179345	-5.49485	0.360058	0.149035	0.0915473	0.0221254	0.033634	-0.449655	0.340257	ENSG00000182500	-0.437728	3.11823	-1.14309	0.260147	0.430657	-6.22056	0.382932	0.292199	0.153452	0.0571162	0.0932545	-0.267251	0.321242	ENSG00000182500	0.186836	3.11823	0.517847	0.607566	0.72142	-6.80611	0.360794	0.430944	0.164055	0.0507905	0.118857	0.125435	0.304197	ENSG00000182500	0.700178	3.11823	1.888	0.0666757	0.142347	-5.1873	0.370857	0.0918612	0.0377922	0.00957957	0.0216277	0.492226	0.333514	ENSG00000182500	-0.899471	3.11823	-2.60857	0.0129264	0.0279993	-3.67268	0.344813	0.0266247	0.0144327	0.0021214	0.00379654	-0.735401	0.351385	ENSG00000182500	-0.730515	3.11823	-2.28586	0.0279256	0.0595146	-4.38703	0.31958	0.0406118	0.0170872	0.0030571	0.00697902	-0.569224	0.3039	ENSG00000182500	0.133289	3.11823	0.383903	0.703189	0.779729	-6.74161	0.347194	0.461023	0.154615	0.0395932	0.109202	0.0923362	0.295477	ENSG00000182500	0.168956	3.11823	0.501114	0.619181	0.702953	-6.65731	0.337162	0.430614	0.160511	0.03766	0.0923031	0.11854	0.290757	ENSG00000182500	1.03276	3.11823	3.35542	0.00180732	0.00572999	-1.86862	0.307788	0.00699656	0.00423709	0.000675516	0.00111107	0.845621	0.322824	ENSG00000182500	0.863803	3.11823	2.59217	0.0134599	0.0344601	-3.56171	0.333236	0.0385289	0.0232089	0.00429015	0.00698213	0.663734	0.352597	ENSG00000182500	-1.13764	3.11823	-4.00939	0.000274481	0.000695277	-0.297244	0.283744	0.00070656	0.000387259	3.83822e-05	6.99705e-05	-1.04067	0.28938	ENSG00000182500	-0.393585	3.11823	-1.38222	0.174972	0.24569	-6.0939	0.284749	0.148974	0.0558988	0.00932177	0.0216041	-0.323358	0.268692	ENSG00000182500	0.0133488	3.11823	0.0460086	0.963544	0.974178	-7.03071	0.290137	0.583368	0.194163	0.0460141	0.141509	0.00911305	0.244363	ENSG00000182500	0.744053	3.11823	2.64316	0.0118649	0.0212559	-3.69991	0.281501	0.0181354	0.00958171	0.00102895	0.00189419	0.647593	0.278983	ENSG00000182500	1.15099	3.11823	4.03689	0.000252935	0.000948526	-0.081079	0.285117	0.00133396	0.000902785	0.000105665	0.00015455	1.02725	0.299832	ENSG00000182500	0.406934	3.11823	1.42932	0.161078	0.239982	-5.93885	0.284704	0.170904	0.0778558	0.0152324	0.0301337	0.298811	0.260475	ENSG00000182500	-1.94647	3.11823	-6.91759	3.17239e-08	1.39691e-07	8.57935	0.28138	1.47647e-07	8.45683e-08	7.2488e-09	1.26184e-08	-1.87702	0.286704	ENSG00000182500	-1.01815	3.11823	-3.65267	0.000779196	0.00164024	-1.32512	0.278741	0.00142878	0.000861553	7.77647e-05	0.000125579	-0.93655	0.274361	ENSG00000182500	0.52669	3.11823	1.73802	0.0903026	0.1328	-5.60769	0.303041	0.0882024	0.0347431	0.00465992	0.0112792	0.439284	0.292001	ENSG00000182500	0.928323	3.11823	3.32678	0.00195695	0.00370931	-2.13859	0.279046	0.00321459	0.00173105	0.000146472	0.000262447	0.839096	0.280292	ENSG00000182500	2.47316	3.11823	8.43829	3.04923e-10	4.05765e-09	13.2805	0.293088	4.50459e-09	2.449e-09	2.4639e-10	4.56458e-10	2.38148	0.29294	ENSG00000182500	1.54484	3.11823	5.28077	5.50018e-06	2.36789e-05	3.63271	0.292541	2.92095e-05	1.62605e-05	1.74108e-06	3.10159e-06	1.43313	0.320747
PLA2G2F	ENSG00000182504	0.163673	1.92581	0.322421	0.7489	0.856529	-6.61529	0.507638	0.551998	0.249956	0.110604	0.232294	0.0677771	0.330969	ENSG00000182504	0.145836	1.92581	0.313391	0.755697	0.898319	-6.71315	0.46535	0.557398	0.235983	0.129311	0.282166	0.0444098	0.260038	ENSG00000182504	-0.782912	1.92581	-1.52756	0.134901	0.263444	-5.53842	0.512525	0.191987	0.0899052	0.0255411	0.0523613	-0.446295	0.411453	ENSG00000182504	-0.819092	1.92581	-1.72197	0.0932029	0.291653	-5.3052	0.475671	0.316336	0.211584	0.0922876	0.134402	-0.29517	0.356936	ENSG00000182504	-1.22829	1.92581	-2.12495	0.0401496	0.0925957	-4.43872	0.578034	0.0889272	0.0468483	0.0111784	0.0203768	-0.8062	0.532397	ENSG00000182504	-0.526027	1.92581	-1.15884	0.253749	0.389381	-6.1266	0.453926	0.251868	0.0981255	0.0285052	0.065761	-0.317952	0.373996	ENSG00000182504	-1.68705	1.92581	-3.23644	0.00251001	0.00776784	-2.02562	0.521266	0.00766991	0.00349618	0.000563804	0.00120478	-1.31169	0.497271	ENSG00000182504	-1.74551	1.92581	-3.33633	0.00190578	0.00993158	-1.75973	0.523182	0.0125761	0.00640359	0.00148675	0.00284298	-1.23026	0.542728	ENSG00000182504	-1.39197	1.92581	-2.96531	0.00520015	0.0180137	-2.77668	0.469416	0.024399	0.0151567	0.00270886	0.00436913	-1.02945	0.480565	ENSG00000182504	-0.671864	1.92581	-1.39922	0.169855	0.320198	-5.76887	0.480171	0.23952	0.119827	0.0393761	0.0736739	-0.36751	0.38879	ENSG00000182504	-0.904136	1.92581	-2.10297	0.0421431	0.094475	-4.73189	0.429933	0.0784391	0.0388561	0.00842393	0.0163613	-0.634642	0.404736	ENSG00000182504	-0.926417	1.92581	-2.16024	0.0371232	0.0913201	-4.62696	0.428849	0.0686106	0.0271861	0.00652504	0.0159398	-0.615918	0.389322	ENSG00000182504	-0.385187	1.92581	-0.794369	0.431912	0.529927	-6.28017	0.484897	0.334891	0.108903	0.0231494	0.0666582	-0.239344	0.400209	ENSG00000182504	-0.405213	1.92581	-0.920483	0.363125	0.473695	-6.21767	0.440218	0.276153	0.0702083	0.0169052	0.0571508	-0.25843	0.363905	ENSG00000182504	-0.0386531	1.92581	-0.0863011	0.93168	0.951253	-6.64655	0.447887	0.543586	0.137821	0.0348003	0.137553	-0.0235392	0.354391	ENSG00000182504	-0.0200258	1.92581	-0.0424808	0.966338	0.975722	-6.5385	0.471409	0.558265	0.141234	0.0320845	0.132722	-0.0121454	0.372753	ENSG00000182504	0.346534	1.92581	0.83141	0.410934	0.523342	-6.30826	0.416803	0.33734	0.124329	0.0291378	0.072577	0.20939	0.337469	ENSG00000182504	0.36656	1.92581	0.827222	0.413274	0.533629	-6.14904	0.443121	0.360776	0.144652	0.0375593	0.0891321	0.201571	0.34687	ENSG00000182504	0.561398	1.92581	1.3602	0.181779	0.240477	-5.92254	0.412732	0.165849	0.0550643	0.00722947	0.0209553	0.418645	0.38363	ENSG00000182504	0.523536	1.92581	1.37312	0.17776	0.249061	-5.90609	0.381275	0.156422	0.0487033	0.00755411	0.0226961	0.388019	0.344372	ENSG00000182504	-0.0748328	1.92581	-0.207961	0.83637	0.879918	-6.88206	0.359841	0.522262	0.166083	0.0378816	0.120858	-0.0478936	0.293384	ENSG00000182504	-0.0378622	1.92581	-0.0960685	0.923971	0.940175	-6.70748	0.394117	0.528369	0.118425	0.0195961	0.0921027	-0.0274029	0.341511	ENSG00000182504	-0.636231	1.92581	-1.64615	0.107976	0.173146	-5.42791	0.386496	0.155035	0.0779669	0.0138691	0.0265661	-0.426902	0.357038	ENSG00000182504	-0.598368	1.92581	-1.62844	0.111693	0.17715	-5.48533	0.36745	0.140573	0.0582047	0.0105929	0.0244818	-0.407329	0.337636	ENSG00000182504	0.0735677	1.92581	0.192003	0.848761	0.874473	-6.93651	0.383158	0.493019	0.113096	0.0160341	0.0727635	0.0572815	0.345681	ENSG00000182504	0.755808	1.92581	2.10532	0.0419257	0.0623868	-4.85452	0.358999	0.0469371	0.0222656	0.00220073	0.00450127	0.661641	0.34819	ENSG00000182504	-0.0971132	1.92581	-0.281345	0.779972	0.823998	-7.00496	0.345175	0.459273	0.103245	0.0188437	0.0804982	-0.074041	0.307977	ENSG00000182504	0.68224	1.92581	1.84028	0.0735434	0.100896	-5.24104	0.370726	0.0728906	0.0286621	0.00299727	0.00722381	0.571879	0.355125	ENSG00000182504	-0.170681	1.92581	-0.466306	0.643658	0.718754	-6.78359	0.366028	0.414641	0.112172	0.0240852	0.0811673	-0.115104	0.307614	ENSG00000182504	-0.852921	1.92581	-2.41346	0.0207281	0.0372549	-4.12725	0.353402	0.0336479	0.0148205	0.0018638	0.00405715	-0.684369	0.355697
SPATA2L	ENSG00000182512	-0.225864	6.17718	-1.13027	0.265444	0.459465	-6.80764	0.199833	0.3767	0.278941	0.124768	0.139728	-0.155765	0.192144	ENSG00000182512	0.192883	6.17718	0.953676	0.346272	0.606082	-6.98808	0.202252	0.405001	0.262598	0.146695	0.186632	0.113113	0.166642	ENSG00000182512	-0.186855	6.17718	-0.916021	0.36543	0.532	-7.02937	0.203986	0.37457	0.233155	0.0842557	0.117195	-0.13978	0.195128	ENSG00000182512	-0.720438	6.17718	-3.68708	0.000705646	0.0105622	-1.54826	0.195395	0.0102181	0.00886117	0.00201593	0.00228304	-0.575814	0.218381	ENSG00000182512	0.839578	6.17718	3.43263	0.00145655	0.00679688	-2.05484	0.244588	0.00460122	0.00352385	0.000724326	0.000943114	0.761557	0.243551	ENSG00000182512	0.117478	6.17718	0.566635	0.574292	0.695337	-7.26763	0.207326	0.447456	0.222651	0.0705379	0.133209	0.0881474	0.188879	ENSG00000182512	-0.444993	6.17718	-2.03237	0.0491451	0.0942373	-5.40586	0.218953	0.0620174	0.0378166	0.0071214	0.0105877	-0.417315	0.226222	ENSG00000182512	-0.555374	6.17718	-2.4375	0.0195769	0.0581399	-4.54304	0.227845	0.0337665	0.0225992	0.00570549	0.00830185	-0.49395	0.219693	ENSG00000182512	1.06544	6.17718	4.98845	1.37504e-05	0.000130785	2.36025	0.213582	9.64703e-05	7.7991e-05	1.17324e-05	1.42344e-05	0.983163	0.222094	ENSG00000182512	-0.0754048	6.17718	-0.326139	0.746108	0.849857	-7.26292	0.231204	0.563607	0.300876	0.113539	0.217489	-0.0493139	0.193312	ENSG00000182512	-0.258138	6.17718	-1.32256	0.193885	0.309971	-6.62143	0.195181	0.225508	0.140361	0.042878	0.0537322	-0.213842	0.197717	ENSG00000182512	0.165064	6.17718	0.820562	0.417012	0.557052	-7.12824	0.20116	0.330499	0.149798	0.0486274	0.0922087	0.132968	0.191037	ENSG00000182512	0.388133	6.17718	2.03941	0.0484039	0.086805	-5.3626	0.190316	0.071665	0.0466812	0.00780244	0.0108711	0.347125	0.193272	ENSG00000182512	1.87987	6.17718	9.68311	8.25232e-12	3.03352e-10	16.7315	0.194139	1.05508e-10	6.26037e-11	6.89707e-12	1.12817e-11	1.84705	0.198755	ENSG00000182512	0.710871	6.17718	3.82558	0.000471851	0.00180844	-1.05549	0.18582	0.00134135	0.000964392	0.000132896	0.000186451	0.642136	0.181518	ENSG00000182512	1.49174	6.17718	7.6681	3.11661e-09	6.2558e-08	10.8213	0.194538	2.48043e-08	1.81603e-08	2.81518e-09	3.6776e-09	1.43066	0.207954	ENSG00000182512	0.322738	6.17718	1.93232	0.0607961	0.112131	-5.5977	0.167021	0.0947001	0.0643974	0.0122692	0.0163308	0.286396	0.173483	ENSG00000182512	-1.169	6.17718	-6.17401	3.28056e-07	5.37942e-06	6.25162	0.189342	2.84905e-06	2.20114e-06	3.70202e-07	4.92133e-07	-1.14089	0.190435	ENSG00000182512	0.349124	6.17718	2.08531	0.0438071	0.0686049	-5.4861	0.167421	0.0564176	0.0339587	0.00393446	0.00614602	0.323131	0.172381	ENSG00000182512	2.25961	6.17718	12.5714	4.0889e-15	1.90149e-13	24.287	0.179742	4.7716e-14	2.75536e-14	3.70148e-15	5.96241e-15	2.21506	0.168991	ENSG00000182512	0.177288	6.17718	1.07924	0.287279	0.382969	-6.95407	0.164271	0.305369	0.186726	0.0439119	0.0587221	0.139591	0.161955	ENSG00000182512	1.91049	6.17718	11.0921	1.7625e-13	5.62376e-12	20.5394	0.172238	1.379e-12	9.10113e-13	1.63546e-13	2.64835e-13	1.89355	0.175162	ENSG00000182512	-0.171836	6.17718	-1.04279	0.30363	0.404176	-6.90817	0.164784	0.337739	0.218457	0.0530459	0.0694274	-0.132338	0.162676	ENSG00000182512	-2.08232	6.17718	-12.1863	1.06094e-14	1.63328e-12	23.3509	0.170874	1.91958e-13	1.26829e-13	2.70334e-14	4.33962e-14	-2.06856	0.173387	ENSG00000182512	1.6727	6.17718	9.59739	1.05152e-11	9.0542e-11	16.2919	0.174287	5.14866e-11	3.41112e-11	3.36879e-12	4.75617e-12	1.6394	0.18392	ENSG00000182512	2.44234	6.17718	13.8084	2.15629e-16	7.00594e-15	27.1918	0.176873	1.86565e-15	1.21423e-15	1.24433e-16	1.67173e-16	2.41537	0.166904	ENSG00000182512	0.60049	6.17718	3.65325	0.000777898	0.00189444	-1.7867	0.164371	0.00135275	0.000858664	8.51174e-05	0.000130371	0.56806	0.165096	ENSG00000182512	0.769638	6.17718	4.39986	8.4717e-05	0.000206273	0.507069	0.174923	0.000162506	0.000109162	8.40371e-06	1.22094e-05	0.732861	0.170399	ENSG00000182512	-1.07221	6.17718	-6.31757	2.08578e-07	1.40871e-06	6.4277	0.16972	1.05496e-06	7.22481e-07	7.69841e-08	1.13875e-07	-1.034	0.175272	ENSG00000182512	-1.84185	6.17718	-10.7395	4.50451e-13	1.7368e-11	19.5618	0.171502	4.21219e-12	2.72206e-12	4.4236e-13	6.36879e-13	-1.82276	0.178511
NIT1	ENSG00000182518	0.208097	3.73971	0.930792	0.357835	0.556317	-6.60453	0.22357	0.428022	0.299311	0.133244	0.164665	0.136345	0.201639	ENSG00000182518	0.374407	3.73971	1.78354	0.0824839	0.266999	-5.55576	0.209924	0.185009	0.13143	0.0537011	0.0706622	0.238294	0.188236	ENSG00000182518	0.60874	3.73971	2.6774	0.0108937	0.0403103	-3.70537	0.227363	0.0247999	0.0179335	0.00412088	0.00552146	0.53422	0.218638	ENSG00000182518	0.388513	3.73971	1.85587	0.071237	0.249693	-5.44368	0.209343	0.221084	0.179689	0.0731732	0.0844107	0.246308	0.197732	ENSG00000182518	0.481196	3.73971	1.7389	0.0901452	0.173347	-5.39784	0.276724	0.136793	0.0917264	0.0239056	0.0322794	0.400759	0.280596	ENSG00000182518	-0.689112	3.73971	-3.13448	0.00331223	0.0133057	-2.62588	0.219849	0.00836505	0.00570939	0.00114456	0.0016504	-0.596516	0.213714	ENSG00000182518	0.219797	3.73971	0.884912	0.381767	0.49245	-6.59298	0.248383	0.309794	0.145986	0.0364167	0.0645969	0.184741	0.243984	ENSG00000182518	-0.595317	3.73971	-2.38857	0.021984	0.0634809	-4.27434	0.249236	0.0373516	0.024154	0.00616619	0.00923013	-0.515407	0.237904	ENSG00000182518	0.273098	3.73971	1.12164	0.269051	0.40585	-6.36025	0.243482	0.318276	0.20678	0.0680976	0.0833252	0.201128	0.233539	ENSG00000182518	-1.06352	3.73971	-4.34472	0.000100193	0.00113453	0.817003	0.244784	0.000763825	0.00058394	0.000118426	0.000155055	-0.924579	0.250885	ENSG00000182518	-0.388943	3.73971	-1.72322	0.0929747	0.176175	-5.59771	0.225707	0.124466	0.0774765	0.0187475	0.0276478	-0.328116	0.224525	ENSG00000182518	-0.98383	3.73971	-4.43957	7.50519e-05	0.000646242	1.00227	0.221605	0.000308511	0.000194253	3.4402e-05	5.35713e-05	-0.868181	0.224626	ENSG00000182518	0.243213	3.73971	1.13982	0.261493	0.355227	-6.31886	0.213379	0.256343	0.140599	0.0324541	0.0478852	0.197775	0.208895	ENSG00000182518	0.473786	3.73971	2.3855	0.0221434	0.0491251	-4.2924	0.19861	0.0285292	0.0155055	0.00276703	0.00473772	0.423401	0.192045	ENSG00000182518	-0.125565	3.73971	-0.640274	0.525835	0.627623	-6.82138	0.196111	0.419749	0.211371	0.0546129	0.0966982	-0.0968304	0.182633	ENSG00000182518	0.230573	3.73971	1.10462	0.276266	0.371731	-6.29576	0.208735	0.273423	0.154089	0.0357784	0.0518287	0.187007	0.205314	ENSG00000182518	-0.368777	3.73971	-2.02281	0.0501673	0.0953123	-5.05555	0.182309	0.0789481	0.0526127	0.00961479	0.0136205	-0.324503	0.185702	ENSG00000182518	-0.59935	3.73971	-3.05052	0.0041493	0.0128836	-2.63427	0.196475	0.0121723	0.00894054	0.00167447	0.00224074	-0.514259	0.190818	ENSG00000182518	-0.15743	3.73971	-0.814632	0.420357	0.493545	-6.81673	0.193253	0.328284	0.146581	0.0260909	0.0488491	-0.129594	0.186284	ENSG00000182518	0.239452	3.73971	1.27864	0.208776	0.285171	-6.2895	0.187272	0.181666	0.0846835	0.0164431	0.0275054	0.213173	0.189337	ENSG00000182518	-0.345792	3.73971	-1.94193	0.0595822	0.1035	-5.32906	0.178066	0.0920063	0.0612625	0.00954491	0.013217	-0.302292	0.183042	ENSG00000182518	0.396882	3.73971	2.10552	0.041907	0.0656967	-4.87034	0.188496	0.05315	0.0317073	0.00371275	0.00588247	0.368279	0.192761	ENSG00000182518	-0.188362	3.73971	-1.01864	0.314813	0.415792	-6.52268	0.184915	0.331257	0.204537	0.0491662	0.0674368	-0.145289	0.179537	ENSG00000182518	-0.585244	3.73971	-3.23195	0.00254107	0.00712718	-2.34993	0.181081	0.00607005	0.00405433	0.000580198	0.00087158	-0.513221	0.179042	ENSG00000182518	0.504612	3.73971	2.55396	0.0147816	0.0239017	-4.10335	0.19758	0.0198705	0.0119006	0.00107252	0.00171231	0.477854	0.201014	ENSG00000182518	-0.435124	3.73971	-2.41231	0.0207844	0.0331028	-4.46754	0.180376	0.0302281	0.0199227	0.00194048	0.0027891	-0.422458	0.190082	ENSG00000182518	-0.940679	3.73971	-5.32527	4.78177e-06	1.86914e-05	3.53211	0.176644	1.29988e-05	8.30431e-06	7.26041e-07	1.19583e-06	-0.892676	0.177392	ENSG00000182518	-0.939735	3.73971	-4.97471	1.43528e-05	3.99258e-05	2.58149	0.188902	3.32341e-05	2.19342e-05	1.81251e-06	2.75644e-06	-0.888833	0.194645	ENSG00000182518	-1.44529	3.73971	-7.68128	2.99356e-09	3.10414e-08	10.9672	0.188158	2.25253e-08	1.47607e-08	1.46937e-09	2.41642e-09	-1.40293	0.201111	ENSG00000182518	-0.505555	3.73971	-2.82302	0.00752933	0.0152413	-3.42604	0.179083	0.0118582	0.00742507	0.000883295	0.0013648	-0.462607	0.170845
DEDD	ENSG00000182534	0.0714536	2.33754	0.175423	0.861678	0.927364	-6.75257	0.407321	0.597619	0.280117	0.125449	0.259897	0.0348595	0.28804	ENSG00000182534	0.32871	2.33754	1.04174	0.30411	0.564173	-6.4855	0.315538	0.382081	0.215983	0.113481	0.172543	0.147525	0.228036	ENSG00000182534	-1.27972	2.33754	-3.85647	0.000431049	0.00328043	-0.616551	0.331839	0.00293542	0.00198844	0.000439022	0.00064528	-1.0107	0.326932	ENSG00000182534	0.154233	2.33754	0.449602	0.655551	0.837587	-6.85369	0.343044	0.593533	0.362559	0.207627	0.317753	0.0574802	0.215237	ENSG00000182534	0.973581	2.33754	2.06275	0.0460166	0.102724	-4.63282	0.471983	0.0873004	0.0497652	0.0119919	0.0199686	0.698696	0.439805	ENSG00000182534	0.960059	2.33754	3.13251	0.00332986	0.0133467	-2.62373	0.306483	0.0105553	0.00640695	0.00129186	0.00205267	0.780122	0.313515	ENSG00000182534	-2.62064	2.33754	-7.99189	1.1639e-09	3.98342e-08	11.9503	0.327913	2.38567e-08	1.41756e-08	2.27876e-09	3.84261e-09	-2.46534	0.371619	ENSG00000182534	0.0423745	2.33754	0.113254	0.910425	0.944696	-6.8896	0.374154	0.55288	0.174878	0.0596171	0.181048	0.0293321	0.316776	ENSG00000182534	0.902128	2.33754	2.1516	0.0378446	0.0901578	-4.56202	0.419281	0.0858039	0.0521834	0.0110229	0.0175454	0.640588	0.401434	ENSG00000182534	0.631349	2.33754	1.94532	0.0591596	0.152421	-5.16954	0.324548	0.114613	0.0722665	0.0207401	0.0315725	0.451068	0.30466	ENSG00000182534	-1.34092	2.33754	-5.26713	5.74123e-06	6.09862e-05	3.36416	0.254583	4.12538e-05	2.88924e-05	4.00824e-06	5.58758e-06	-1.22879	0.259755	ENSG00000182534	-0.111859	2.33754	-0.351887	0.726866	0.813609	-6.97644	0.317882	0.457459	0.133391	0.0443025	0.137421	-0.0792115	0.273299	ENSG00000182534	2.05686	2.33754	5.16059	8.02244e-06	4.42888e-05	3.47235	0.39857	6.54786e-05	3.70303e-05	4.8233e-06	8.64252e-06	1.87431	0.409199	ENSG00000182534	0.252237	2.33754	0.834188	0.409386	0.520501	-6.54411	0.302374	0.291804	0.0915854	0.0233928	0.0611209	0.192425	0.272188	ENSG00000182534	1.15021	2.33754	3.45916	0.00135183	0.00445515	-1.55956	0.33251	0.00497728	0.00288605	0.000428579	0.000731367	0.964393	0.355362	ENSG00000182534	-1.80462	2.33754	-4.93079	1.64606e-05	8.73884e-05	2.77824	0.36599	0.000114192	6.82484e-05	9.69933e-06	1.61824e-05	-1.64357	0.392808	ENSG00000182534	-0.906651	2.33754	-2.74331	0.00922788	0.0228317	-3.2927	0.330496	0.0250606	0.0141936	0.00237146	0.00404208	-0.69971	0.330444	ENSG00000182534	0.897969	2.33754	2.82163	0.00755641	0.0212139	-3.04936	0.318245	0.0246777	0.015375	0.00284652	0.00446402	0.715384	0.344205	ENSG00000182534	3.40803	2.33754	9.91855	4.26246e-12	6.25714e-11	17.5262	0.343602	7.31605e-11	3.557e-11	4.39677e-12	8.7574e-12	3.30814	0.33523	ENSG00000182534	1.86067	2.33754	7.18426	1.38363e-08	1.25807e-07	9.45211	0.258993	1.0897e-07	5.88254e-08	6.08667e-09	1.09565e-08	1.79499	0.277093	ENSG00000182534	2.58416	2.33754	9.33206	2.23947e-11	4.21727e-10	15.8613	0.276912	5.99512e-10	3.81735e-10	4.1135e-11	6.66147e-11	2.5065	0.288758	ENSG00000182534	-1.54736	2.33754	-5.03522	1.18804e-05	4.18355e-05	2.98196	0.307308	4.97078e-05	2.80076e-05	2.85174e-06	5.03485e-06	-1.44176	0.323214	ENSG00000182534	-0.823871	2.33754	-2.62701	0.0123501	0.0276758	-3.62746	0.313615	0.0321916	0.0197558	0.00293064	0.00469891	-0.655796	0.326429	ENSG00000182534	0.723492	2.33754	2.72173	0.00974521	0.0225305	-3.54579	0.26582	0.0214304	0.011975	0.00183841	0.00324183	0.592762	0.275207	ENSG00000182534	5.65108	2.33754	15.9476	1.98515e-18	1.27301e-16	31.6594	0.354352	2.46369e-17	2.46369e-17	4.33521e-18	2.99927e-18	5.63968	0.357361	ENSG00000182534	3.83294	2.33754	15.1557	1.06484e-17	4.87743e-16	30.2486	0.252905	1.50109e-16	1.50109e-16	2.05861e-17	2.04015e-17	3.71209	0.26275	ENSG00000182534	3.81322	2.33754	14.0526	1.23187e-16	6.00366e-15	27.8269	0.271354	4.22182e-15	1.33563e-15	1.57092e-16	4.3157e-16	3.78842	0.263935	ENSG00000182534	-1.81814	2.33754	-5.77145	1.17023e-06	3.97605e-06	5.18435	0.315024	4.68158e-06	2.53263e-06	1.92907e-07	3.63872e-07	-1.71569	0.329876	ENSG00000182534	-1.83786	2.33754	-5.71778	1.38646e-06	7.68198e-06	5.03625	0.321429	1.11322e-05	5.96279e-06	6.32084e-07	1.13805e-06	-1.72318	0.343239	ENSG00000182534	-0.0197164	2.33754	-0.0748246	0.940747	0.954165	-7.04802	0.263501	0.551138	0.151076	0.0294185	0.108489	-0.0153781	0.237691
ZNF276	ENSG00000182541	0.688695	4.84236	1.67489	0.102165	0.244217	-5.78451	0.411189	0.214032	0.136147	0.0472718	0.0699005	0.375806	0.340526	ENSG00000182541	-0.236051	4.84236	-0.639493	0.526337	0.752069	-7.07403	0.369121	0.484481	0.238998	0.131479	0.235203	-0.08996	0.236327	ENSG00000182541	0.230626	4.84236	0.545177	0.588816	0.726027	-7.00975	0.42303	0.436026	0.175997	0.065136	0.142407	0.14249	0.340941	ENSG00000182541	-0.0567238	4.84236	-0.146184	0.884548	0.950718	-7.22999	0.38803	0.652332	0.359856	0.205728	0.362227	-0.018979	0.226502	ENSG00000182541	1.66519	4.84236	3.24936	0.00242268	0.0102493	-2.2553	0.512468	0.012357	0.00748737	0.00158269	0.00256118	1.27326	0.539123	ENSG00000182541	0.801328	4.84236	2.0116	0.0513895	0.116353	-5.2518	0.398353	0.0887046	0.0433253	0.0102435	0.0200527	0.553559	0.368082	ENSG00000182541	0.859259	4.84236	1.85018	0.0720712	0.128737	-5.42493	0.464419	0.0839271	0.0346478	0.00637895	0.0146965	0.664717	0.43543	ENSG00000182541	0.854062	4.84236	1.8332	0.0746127	0.158777	-5.44444	0.465887	0.113284	0.0522967	0.0140856	0.0287829	0.563323	0.407282	ENSG00000182541	0.9765	4.84236	2.1595	0.0371849	0.0889227	-4.86298	0.452189	0.0877906	0.0519311	0.010965	0.0179825	0.672917	0.43055	ENSG00000182541	1.03738	4.84236	2.33578	0.0248779	0.0807652	-4.50305	0.444125	0.0784434	0.0457423	0.0122541	0.0203564	0.659206	0.411356	ENSG00000182541	0.628632	4.84236	1.48221	0.146526	0.251376	-6.06737	0.424117	0.175911	0.0794926	0.0193231	0.0397495	0.420033	0.376392	ENSG00000182541	0.910786	4.84236	2.18341	0.0352474	0.0877168	-4.8859	0.417138	0.064939	0.0262172	0.00627534	0.0149822	0.614758	0.380229	ENSG00000182541	-0.752731	4.84236	-1.9268	0.061503	0.10599	-5.29222	0.390663	0.0888048	0.0418842	0.00687403	0.0139804	-0.563981	0.377814	ENSG00000182541	-1.42559	4.84236	-4.15926	0.000175442	0.00081994	0.0889855	0.34275	0.000854462	0.000400505	5.68665e-05	0.000122621	-1.23081	0.371064	ENSG00000182541	-0.73875	4.84236	-2.03721	0.0486349	0.0924515	-5.13946	0.362629	0.0758559	0.0374511	0.00667463	0.0130573	-0.545744	0.341202	ENSG00000182541	-0.672857	4.84236	-1.79878	0.0799972	0.133045	-5.47423	0.374064	0.108081	0.052527	0.00899115	0.0175043	-0.502916	0.360281	ENSG00000182541	0.0139808	4.84236	0.0416542	0.966992	0.97666	-7.15604	0.33564	0.575709	0.176074	0.0458754	0.151899	0.00912566	0.275669	ENSG00000182541	0.686838	4.84236	1.95157	0.0583857	0.114093	-5.15689	0.351942	0.10767	0.059521	0.0124765	0.0216913	0.47734	0.339386	ENSG00000182541	-0.294663	4.84236	-0.854584	0.398135	0.471371	-6.93729	0.344802	0.290436	0.0930696	0.0148681	0.0417216	-0.223052	0.313927	ENSG00000182541	-1.89227	4.84236	-6.10554	4.07219e-07	2.54962e-06	5.91725	0.309926	2.95792e-06	1.47813e-06	1.617e-07	3.3229e-07	-1.79251	0.330647	ENSG00000182541	-1.0261	4.84236	-3.29434	0.00214062	0.00562097	-2.46112	0.311474	0.00724838	0.0043512	0.000505871	0.000815702	-0.859847	0.321587	ENSG00000182541	-1.5976	4.84236	-4.90642	1.77594e-05	5.99391e-05	2.31108	0.325615	7.49917e-05	4.11186e-05	4.2196e-06	7.63296e-06	-1.48067	0.343576	ENSG00000182541	-0.731437	4.84236	-2.23495	0.0313744	0.0611039	-4.81201	0.327273	0.0644577	0.0375918	0.00603098	0.010282	-0.553259	0.328047	ENSG00000182541	0.866165	4.84236	2.81496	0.00768694	0.0184039	-3.57555	0.307701	0.0192508	0.0101523	0.00155373	0.00289259	0.70217	0.323442	ENSG00000182541	0.0532049	4.84236	0.145379	0.88518	0.906153	-7.27971	0.365975	0.510711	0.11796	0.0168229	0.0765569	0.0417789	0.331539	ENSG00000182541	-1.48352	4.84236	-4.615	4.38154e-05	0.00011751	1.25038	0.321456	0.000127208	7.44387e-05	6.42339e-06	1.09709e-05	-1.36131	0.333797	ENSG00000182541	-0.743947	4.84236	-2.22928	0.0317808	0.0533946	-4.98195	0.333716	0.039385	0.0159215	0.00181507	0.00435711	-0.61457	0.323132	ENSG00000182541	-1.53672	4.84236	-4.4625	6.99731e-05	0.000173142	0.916163	0.344364	0.000197366	0.000100789	7.81498e-06	1.50506e-05	-1.41485	0.356565	ENSG00000182541	-0.797152	4.84236	-2.2707	0.0289151	0.0536472	-4.75718	0.351059	0.0472674	0.02059	0.00295783	0.00669988	-0.611225	0.346326	ENSG00000182541	0.739572	4.84236	2.2499	0.0303244	0.0520457	-4.81294	0.328714	0.0437025	0.0196058	0.0025098	0.0054057	0.594719	0.3268
NPM2	ENSG00000182544	-0.115519	4.45173	-0.480827	0.633395	0.77976	-7.02688	0.24025	0.559636	0.351728	0.152386	0.237282	-0.0695864	0.195869	ENSG00000182544	-0.195881	4.45173	-0.889511	0.379323	0.638352	-6.84071	0.220211	0.420523	0.262008	0.146395	0.195129	-0.109239	0.175035	ENSG00000182544	0.367209	4.45173	1.53196	0.133812	0.261906	-6.00913	0.239698	0.178615	0.11536	0.0367942	0.0481368	0.300908	0.240212	ENSG00000182544	0.0588709	4.45173	0.26252	0.794338	0.907815	-7.19609	0.224253	0.668043	0.442353	0.244574	0.37206	0.0268132	0.155179	ENSG00000182544	-1.32506	4.45173	-4.56413	5.12397e-05	0.000479497	1.43543	0.29032	0.000305314	0.000229303	3.85434e-05	5.35887e-05	-1.17557	0.291261	ENSG00000182544	-0.636126	4.45173	-2.75776	0.00889557	0.0294281	-3.66602	0.230667	0.0189869	0.0125019	0.00264518	0.00384799	-0.542764	0.222174	ENSG00000182544	0.115853	4.45173	0.442845	0.660388	0.74619	-7.01115	0.261612	0.450646	0.178989	0.043454	0.105713	0.0936213	0.244529	ENSG00000182544	-0.638392	4.45173	-2.39755	0.021523	0.0625291	-4.35979	0.266268	0.037152	0.0234771	0.00597321	0.00916498	-0.541126	0.252373	ENSG00000182544	-1.20954	4.45173	-4.84454	2.1531e-05	0.000189684	2.16524	0.249671	0.000165072	0.000129147	2.09019e-05	2.67191e-05	-1.09859	0.260116	ENSG00000182544	-0.440245	4.45173	-1.71576	0.0943469	0.21256	-5.6465	0.256589	0.153621	0.102456	0.0319256	0.0441635	-0.336828	0.2484	ENSG00000182544	-0.251355	4.45173	-1.05835	0.296576	0.425515	-6.61516	0.237498	0.286567	0.156926	0.0484187	0.0717331	-0.19696	0.226712	ENSG00000182544	-0.697262	4.45173	-2.94002	0.0055573	0.0206245	-3.21155	0.237162	0.0111282	0.00642078	0.00138236	0.00231181	-0.594601	0.229739	ENSG00000182544	0.641931	4.45173	2.78664	0.00826487	0.0189743	-3.46997	0.23036	0.0164219	0.0106082	0.001525	0.00230805	0.565598	0.231763	ENSG00000182544	0.405319	4.45173	1.94536	0.0591544	0.110221	-5.27804	0.208352	0.0650215	0.0327399	0.00641571	0.0117801	0.357279	0.203132	ENSG00000182544	0.302171	4.45173	1.429	0.161169	0.247315	-6.11516	0.211456	0.178223	0.102801	0.0232981	0.03385	0.255783	0.211807	ENSG00000182544	-0.236612	4.45173	-1.06027	0.295713	0.392718	-6.45048	0.223162	0.281218	0.152466	0.0353434	0.0536511	-0.189788	0.216203	ENSG00000182544	-0.33976	4.45173	-1.72643	0.092389	0.157038	-5.66998	0.196799	0.125532	0.0789347	0.0159478	0.0232226	-0.288407	0.198609	ENSG00000182544	-0.103148	4.45173	-0.492645	0.625097	0.72349	-6.84225	0.209376	0.491538	0.256831	0.0753301	0.133569	-0.072289	0.183179	ENSG00000182544	0.159204	4.45173	0.775345	0.442933	0.516281	-6.96275	0.205333	0.336084	0.1434	0.0254862	0.0500689	0.130381	0.196339	ENSG00000182544	-0.15777	4.45173	-0.831605	0.410825	0.501	-6.9178	0.189717	0.306977	0.126485	0.0261792	0.0510445	-0.135111	0.185881	ENSG00000182544	-0.00616657	4.45173	-0.0326315	0.974139	0.981957	-7.27845	0.188976	0.621889	0.26259	0.062765	0.150427	-0.00436938	0.162909	ENSG00000182544	-0.316974	4.45173	-1.6165	0.114256	0.159652	-5.85102	0.196087	0.122283	0.0673479	0.00913608	0.0144726	-0.285208	0.201703	ENSG00000182544	-0.16537	4.45173	-0.842099	0.404999	0.506467	-6.80105	0.196379	0.381531	0.222138	0.053957	0.081552	-0.123904	0.184053	ENSG00000182544	0.151603	4.45173	0.808471	0.42385	0.524176	-6.85574	0.187518	0.349751	0.170705	0.0415289	0.0718114	0.119142	0.176581	ENSG00000182544	-0.798982	4.45173	-3.98569	0.000294479	0.000647291	-0.556914	0.200463	0.000552987	0.000354521	2.7241e-05	4.25974e-05	-0.762585	0.203182	ENSG00000182544	-0.34666	4.45173	-1.83543	0.0742743	0.104535	-5.71096	0.188871	0.0911982	0.0559448	0.00641162	0.00895793	-0.325051	0.202471	ENSG00000182544	-0.452074	4.45173	-2.36798	0.0230747	0.0403367	-4.69645	0.190912	0.0281675	0.0154811	0.00175182	0.00290487	-0.418731	0.191229	ENSG00000182544	0.452322	4.45173	2.32783	0.0253424	0.0384235	-4.67876	0.194311	0.0309092	0.0180571	0.001756	0.00287694	0.433603	0.199392	ENSG00000182544	0.346908	4.45173	1.76978	0.0847841	0.134585	-5.71269	0.196017	0.0963751	0.0523987	0.00893309	0.0145949	0.303383	0.19476	ENSG00000182544	-0.105414	4.45173	-0.553353	0.583262	0.65588	-7.07032	0.190501	0.414804	0.172605	0.0338088	0.0741441	-0.0855032	0.179576
EDA	ENSG00000182551	0.770914	7.60338	2.47692	0.0178149	0.0728509	-4.55835	0.311239	0.0682615	0.0503752	0.0150969	0.0201526	0.533208	0.29326	ENSG00000182551	0.949051	7.60338	3.12284	0.00341785	0.0335747	-3.06045	0.303906	0.0366242	0.0255319	0.00735585	0.0106358	0.637782	0.32492	ENSG00000182551	-0.0254108	7.60338	-0.0800538	0.936614	0.965131	-7.46812	0.317421	0.593157	0.23276	0.0841026	0.212699	-0.0172567	0.266784	ENSG00000182551	0.19726	7.60338	0.645235	0.52265	0.751117	-7.29122	0.305719	0.551512	0.360869	0.206513	0.285686	0.0810039	0.205625	ENSG00000182551	0.514499	7.60338	1.33353	0.190292	0.306601	-6.41064	0.385816	0.220647	0.123448	0.0355663	0.0556178	0.377666	0.358881	ENSG00000182551	1.28677	7.60338	3.97885	0.000300511	0.00192605	-0.681743	0.323402	0.0017199	0.00106003	0.000202535	0.000325671	1.08755	0.333804	ENSG00000182551	1.49456	7.60338	4.24143	0.000136994	0.000681558	0.129762	0.352373	0.000453859	0.000261522	4.31978e-05	7.4528e-05	1.32538	0.341026	ENSG00000182551	0.286234	7.60338	0.781391	0.439412	0.58569	-7.03935	0.366313	0.344414	0.142713	0.0492742	0.0989341	0.20393	0.320089	ENSG00000182551	-0.256416	7.60338	-0.758786	0.45266	0.591443	-7.12673	0.337929	0.404938	0.21528	0.071146	0.115088	-0.169346	0.290772	ENSG00000182551	0.337717	7.60338	0.924601	0.361005	0.537318	-6.88771	0.365257	0.351758	0.179975	0.0715889	0.117197	0.206789	0.302656	ENSG00000182551	1.51997	7.60338	4.67348	3.65839e-05	0.000287573	1.37285	0.325234	0.000285153	0.000183301	2.94142e-05	4.44744e-05	1.31936	0.323724	ENSG00000182551	0.0889732	7.60338	0.269388	0.789088	0.859643	-7.39662	0.330279	0.48256	0.13239	0.0439887	0.14585	0.0619478	0.28092	ENSG00000182551	-2.17598	7.60338	-7.33864	8.58006e-09	1.22268e-07	9.7158	0.29651	9.76033e-08	6.16766e-08	7.64045e-09	1.23332e-08	-2.06582	0.293442	ENSG00000182551	0.770606	7.60338	2.6561	0.0114888	0.0282274	-4.06055	0.290127	0.0194861	0.00903363	0.0015738	0.00321574	0.625916	0.282609	ENSG00000182551	-0.521383	7.60338	-1.78978	0.0814576	0.141419	-5.81835	0.291312	0.103309	0.0546623	0.0104297	0.0182332	-0.412375	0.274285	ENSG00000182551	2.94659	7.60338	9.92522	4.1838e-12	2.25555e-10	17.411	0.296879	1.14655e-10	7.11896e-11	1.71548e-11	2.59761e-11	2.80814	0.327735	ENSG00000182551	1.6546	7.60338	6.34146	1.93445e-07	2.15836e-06	6.57501	0.260918	2.39541e-06	1.60938e-06	2.11341e-07	3.20644e-07	1.57871	0.278025	ENSG00000182551	-1.29199	7.60338	-4.46054	7.03926e-05	0.000436915	0.936311	0.289648	0.000496382	0.000339039	5.46005e-05	8.05395e-05	-1.17605	0.294678	ENSG00000182551	-1.37966	7.60338	-5.28074	5.50068e-06	2.0066e-05	3.09009	0.261262	2.05265e-05	1.19515e-05	1.03601e-06	1.77857e-06	-1.29404	0.270602	ENSG00000182551	1.74507	7.60338	6.50015	1.17372e-07	8.51224e-07	7.0126	0.268466	8.10544e-07	4.33144e-07	4.78069e-08	8.81439e-08	1.66387	0.288945	ENSG00000182551	-0.298712	7.60338	-1.14571	0.259074	0.352728	-6.87864	0.260721	0.253668	0.128674	0.0265403	0.045814	-0.22491	0.243689	ENSG00000182551	3.12473	7.60338	11.9092	2.13085e-14	1.01415e-12	22.6382	0.26238	3.61404e-13	1.99062e-13	3.62185e-14	6.34775e-14	3.02885	0.258791	ENSG00000182551	1.08095	7.60338	4.16895	0.000170412	0.000668697	-0.146917	0.259285	0.000889693	0.000621971	6.99242e-05	9.86665e-05	0.979784	0.272028	ENSG00000182551	-2.04378	7.60338	-7.79701	2.10294e-09	4.05415e-08	11.0941	0.262124	3.16487e-08	1.9233e-08	2.87472e-09	5.06916e-09	-1.98064	0.274917	ENSG00000182551	-3.15605	7.60338	-11.6823	3.79848e-14	5.88813e-13	21.9452	0.270156	4.32321e-13	2.31018e-13	2.93283e-14	5.64495e-14	-3.08892	0.267226	ENSG00000182551	0.56281	7.60338	2.05054	0.0472517	0.0695981	-5.52797	0.274468	0.0530088	0.0284931	0.00289304	0.00506169	0.520338	0.277218	ENSG00000182551	-1.72971	7.60338	-6.44813	1.38248e-07	7.27292e-07	6.75293	0.268251	7.83601e-07	4.21811e-07	3.69089e-08	6.84276e-08	-1.65281	0.281534	ENSG00000182551	3.71886	7.60338	13.7122	2.69363e-16	1.28703e-14	26.9845	0.271208	3.78489e-15	2.07822e-15	3.188e-16	5.62851e-16	3.63398	0.304825	ENSG00000182551	1.42634	7.60338	5.29569	5.24817e-06	2.56802e-05	3.22422	0.269339	2.99691e-05	1.73119e-05	1.7704e-06	3.08665e-06	1.33174	0.28568	ENSG00000182551	-2.29252	7.60338	-8.41929	3.22661e-10	4.44215e-09	12.9603	0.272294	2.97375e-09	1.66822e-09	2.35554e-10	4.2703e-10	-2.24188	0.262519
FGF17	ENSG00000182568	0.183814	5.92336	0.777751	0.44153	0.631705	-7.07904	0.23634	0.470453	0.315515	0.13984	0.186995	0.116287	0.204417	ENSG00000182568	0.115849	5.92336	0.527213	0.601109	0.805534	-7.32624	0.219739	0.524739	0.303209	0.164084	0.260363	0.0623832	0.166904	ENSG00000182568	-0.353235	5.92336	-1.51417	0.138253	0.26793	-6.28461	0.233286	0.18438	0.119947	0.0393997	0.0501047	-0.290287	0.235182	ENSG00000182568	-0.203523	5.92336	-0.905774	0.370761	0.630506	-7.03936	0.224695	0.497538	0.367059	0.210767	0.247753	-0.102106	0.175614	ENSG00000182568	0.549229	5.92336	1.92047	0.0623233	0.130405	-5.44463	0.285987	0.102634	0.0693385	0.0172963	0.0238968	0.461697	0.288538	ENSG00000182568	0.125886	5.92336	0.556	0.581469	0.701239	-7.28869	0.226413	0.442062	0.209709	0.0676298	0.131344	0.0942558	0.204921	ENSG00000182568	-0.00548659	5.92336	-0.0218985	0.982643	0.988434	-7.37865	0.250546	0.593463	0.20076	0.0472343	0.146837	-0.00434146	0.228657	ENSG00000182568	0.218589	5.92336	0.831381	0.41095	0.560696	-6.97401	0.262923	0.346358	0.17322	0.0589908	0.0997633	0.170792	0.246759	ENSG00000182568	0.365415	5.92336	1.46953	0.149916	0.261574	-6.2957	0.248661	0.215236	0.14563	0.0420331	0.0518255	0.284675	0.247949	ENSG00000182568	0.0100366	5.92336	0.0399811	0.968317	0.982755	-7.33714	0.251034	0.636966	0.295544	0.112216	0.244908	0.00646211	0.205662	ENSG00000182568	0.347749	5.92336	1.55598	0.128	0.226612	-6.26364	0.223492	0.158993	0.0972036	0.0259862	0.0357089	0.290193	0.222553	ENSG00000182568	0.422112	5.92336	1.80803	0.0785183	0.161463	-5.82061	0.233465	0.091787	0.0474122	0.0125151	0.0215775	0.35329	0.226207	ENSG00000182568	0.573196	5.92336	2.52369	0.0159122	0.0334727	-4.29925	0.227126	0.0281777	0.0179648	0.00271428	0.00402664	0.502445	0.226554	ENSG00000182568	0.259715	5.92336	1.2409	0.222245	0.319583	-6.56599	0.209295	0.189734	0.0836873	0.0209218	0.0385003	0.223018	0.205069	ENSG00000182568	0.742785	5.92336	3.47016	0.00131056	0.00433437	-1.9994	0.214049	0.00346828	0.00236442	0.000345504	0.000503938	0.654303	0.21015	ENSG00000182568	-0.313481	5.92336	-1.41385	0.165543	0.243243	-6.25098	0.221721	0.185102	0.107415	0.0226064	0.032803	-0.261593	0.220404	ENSG00000182568	0.16959	5.92336	0.864054	0.392977	0.506028	-6.98273	0.196272	0.354909	0.193064	0.0505953	0.0769708	0.129822	0.185042	ENSG00000182568	0.48307	5.92336	2.28872	0.0277421	0.0628505	-4.67885	0.211065	0.0556527	0.0383927	0.00732881	0.0102395	0.402118	0.204452	ENSG00000182568	1.11024	5.92336	5.54779	2.37151e-06	9.32381e-06	4.00657	0.200124	7.67592e-06	4.95859e-06	4.30906e-07	6.55335e-07	1.06219	0.200636	ENSG00000182568	0.728799	5.92336	3.84533	0.000445347	0.00129656	-1.10766	0.189528	0.000887923	0.000534662	6.17641e-05	9.95888e-05	0.669605	0.193264	ENSG00000182568	0.892498	5.92336	4.78726	2.57231e-05	0.00010905	1.65176	0.186432	0.000116519	8.59238e-05	9.25899e-06	1.28631e-05	0.828779	0.192223	ENSG00000182568	-0.381446	5.92336	-1.97473	0.0555944	0.0844697	-5.48225	0.193163	0.0672324	0.0391278	0.00479306	0.00763985	-0.351088	0.197887	ENSG00000182568	-0.217747	5.92336	-1.13185	0.264785	0.361554	-6.76083	0.192381	0.291444	0.1808	0.042071	0.0569379	-0.17091	0.188498	ENSG00000182568	0.163699	5.92336	0.879233	0.384799	0.484939	-7.02736	0.186183	0.327939	0.163613	0.0396884	0.0664988	0.129693	0.176847	ENSG00000182568	1.12791	5.92336	5.53489	2.47001e-06	7.75407e-06	3.94342	0.203782	6.61907e-06	4.31316e-06	3.41784e-07	5.27349e-07	1.07911	0.208451	ENSG00000182568	0.391087	5.92336	2.07635	0.0446725	0.0660466	-5.49857	0.188353	0.0586924	0.0369964	0.00383744	0.00569349	0.373374	0.200853	ENSG00000182568	0.966861	5.92336	5.03765	1.17907e-05	4.25905e-05	2.35363	0.191927	3.14177e-05	1.94174e-05	1.76717e-06	2.79099e-06	0.909586	0.193575	ENSG00000182568	-0.736824	5.92336	-3.76409	0.000564529	0.00118203	-1.32572	0.195751	0.000948649	0.000603048	4.90361e-05	7.62365e-05	-0.696587	0.189814	ENSG00000182568	-0.16105	5.92336	-0.812498	0.421565	0.512251	-7.12859	0.198216	0.328985	0.145681	0.032381	0.0606531	-0.130841	0.188875	ENSG00000182568	0.575774	5.92336	3.01876	0.00451515	0.0096666	-3.27363	0.190732	0.00773805	0.00478928	0.000550973	0.000894833	0.517684	0.183512
VWA5B1	ENSG00000182578	-1.36847	5.15663	-1.83706	0.0740277	0.194638	-5.50827	0.744922	0.250831	0.132708	0.0458006	0.0843617	-0.475991	0.546116	ENSG00000182578	-1.89046	5.15663	-2.79395	0.00811193	0.0599004	-3.63825	0.676626	0.154939	0.0827296	0.0302483	0.0565786	-0.702352	0.649277	ENSG00000182578	-1.51447	5.15663	-1.95056	0.0585103	0.142835	-5.29129	0.776431	0.168681	0.0696783	0.0187963	0.0446483	-0.613113	0.563518	ENSG00000182578	-1.35479	5.15663	-1.78063	0.0829659	0.274168	-5.6014	0.760851	0.370301	0.222254	0.0986667	0.164621	-0.312452	0.47528	ENSG00000182578	-0.570743	5.15663	-0.683518	0.498424	0.627542	-6.85244	0.835008	0.402819	0.134412	0.0395752	0.112864	-0.257813	0.58017	ENSG00000182578	-0.211992	5.15663	-0.321385	0.749679	0.831581	-7.24298	0.659619	0.479289	0.118975	0.0377457	0.145929	-0.0941868	0.445497	ENSG00000182578	-0.598946	5.15663	-0.765813	0.448516	0.557511	-6.86296	0.782104	0.329063	0.0747264	0.0174708	0.0703773	-0.334567	0.60078	ENSG00000182578	-0.599553	5.15663	-0.730508	0.469558	0.613851	-6.83494	0.820735	0.381247	0.101873	0.0324389	0.112203	-0.241332	0.535494	ENSG00000182578	0.797725	5.15663	1.21696	0.231121	0.361672	-6.57607	0.655507	0.284482	0.125291	0.0331041	0.0727243	0.398479	0.506342	ENSG00000182578	1.67847	5.15663	2.44056	0.0194347	0.0669093	-4.42445	0.687738	0.103805	0.0512793	0.0139629	0.0280794	0.841445	0.646897	ENSG00000182578	0.915528	5.15663	1.44535	0.156554	0.264226	-6.30181	0.633431	0.207863	0.0760291	0.0182745	0.0490384	0.483546	0.505959	ENSG00000182578	0.755239	5.15663	1.13569	0.263195	0.400145	-6.64808	0.665004	0.269578	0.0676923	0.0196671	0.0715312	0.34489	0.479214	ENSG00000182578	-0.807571	5.15663	-1.13732	0.262521	0.356107	-6.43795	0.710063	0.262861	0.0768748	0.0139828	0.0494019	-0.429704	0.566597	ENSG00000182578	-1.47576	5.15663	-2.32141	0.0257232	0.0556089	-4.57623	0.635716	0.0664064	0.0186075	0.0033652	0.0119922	-0.903361	0.622339	ENSG00000182578	0.716198	5.15663	0.973222	0.336595	0.442594	-6.55097	0.735905	0.313228	0.0855544	0.0180942	0.0678106	0.329153	0.533201	ENSG00000182578	-0.668185	5.15663	-0.972263	0.337066	0.436523	-6.55841	0.687247	0.302363	0.0891723	0.0174379	0.0582321	-0.354568	0.537534	ENSG00000182578	1.52377	5.15663	2.35435	0.0238232	0.0510477	-4.45138	0.647216	0.0797389	0.031646	0.00540913	0.0137878	0.91735	0.655291	ENSG00000182578	2.19195	5.15663	3.16941	0.00301333	0.00994702	-2.391	0.691597	0.025325	0.0116874	0.00216954	0.0045778	1.55056	0.775062	ENSG00000182578	-0.661566	5.15663	-1.29069	0.204607	0.266652	-6.66199	0.512569	0.186614	0.0532707	0.00692536	0.024181	-0.455145	0.458537	ENSG00000182578	-1.85174	5.15663	-3.68648	0.000706866	0.00196407	-1.49917	0.502306	0.00329345	0.00119605	0.000138925	0.000365388	-1.52993	0.552336	ENSG00000182578	0.875879	5.15663	1.65023	0.107135	0.170187	-6.04577	0.530762	0.157807	0.062191	0.00977659	0.0251128	0.525976	0.466738	ENSG00000182578	-1.19018	5.15663	-2.36797	0.0230749	0.0385235	-4.66952	0.502614	0.0400587	0.0150553	0.00167024	0.00438847	-0.905342	0.502602	ENSG00000182578	1.53744	5.15663	2.96521	0.00520152	0.0130887	-3.29219	0.518494	0.0241613	0.0123423	0.00181593	0.00345995	1.14824	0.560042	ENSG00000182578	2.72762	5.15663	5.32592	4.77199e-06	3.01254e-05	3.48684	0.512141	8.68477e-05	3.96234e-05	4.97934e-06	1.08753e-05	2.45868	0.538065	ENSG00000182578	-0.779369	5.15663	-1.49078	0.14427	0.187938	-6.41435	0.522792	0.133444	0.0401134	0.00422478	0.0137287	-0.586706	0.484856	ENSG00000182578	-1.0888	5.15663	-2.14321	0.0385578	0.057831	-5.29651	0.508025	0.0485033	0.0190605	0.00184362	0.0046511	-0.862672	0.480735	ENSG00000182578	0.71559	5.15663	1.30638	0.199271	0.264739	-6.60545	0.547765	0.18138	0.0442943	0.00638151	0.0248986	0.468906	0.473332	ENSG00000182578	-0.309433	5.15663	-0.602579	0.550366	0.606847	-7.252	0.513515	0.349783	0.0774264	0.00954071	0.0427183	-0.224332	0.44838	ENSG00000182578	1.49496	5.15663	2.78927	0.00820954	0.0180258	-3.76992	0.535968	0.0260021	0.00952086	0.0012233	0.00339393	1.10532	0.571736	ENSG00000182578	1.80439	5.15663	3.40046	0.00159396	0.00382299	-2.18903	0.530632	0.00643096	0.00248012	0.000296464	0.0007521	1.49347	0.593154
CDA	ENSG00000182580	0.0464917	3.25655	0.0665425	0.947295	0.972599	-6.82467	0.698676	0.600827	0.22797	0.0984212	0.261816	0.0141664	0.387087	ENSG00000182580	-1.06089	3.25655	-1.84045	0.0735184	0.249046	-5.37522	0.576431	0.274649	0.14245	0.0596296	0.114329	-0.331513	0.410182	ENSG00000182580	-0.877075	3.25655	-1.3254	0.192949	0.33997	-6.03222	0.661743	0.256485	0.102381	0.0308416	0.0732618	-0.398085	0.471672	ENSG00000182580	-0.696255	3.25655	-1.14853	0.257926	0.525751	-6.32591	0.606215	0.45787	0.271341	0.132685	0.218942	-0.17466	0.341994	ENSG00000182580	-1.51941	3.25655	-1.77138	0.0845145	0.164861	-5.14784	0.857757	0.171299	0.0717981	0.0181115	0.0414273	-0.759412	0.707683	ENSG00000182580	-2.19825	3.25655	-3.45334	0.00137418	0.00654604	-1.67036	0.636557	0.0155631	0.00693691	0.00139975	0.00310053	-1.50824	0.721929	ENSG00000182580	0.894489	3.25655	1.19368	0.24	0.341688	-6.09944	0.749356	0.223002	0.0594689	0.0124944	0.044345	0.524494	0.601393	ENSG00000182580	-1.51898	3.25655	-2.0422	0.0481133	0.114629	-4.80391	0.743797	0.124017	0.0464945	0.0121955	0.031635	-0.750075	0.615431	ENSG00000182580	-1.5659	3.25655	-2.08375	0.0439562	0.101378	-4.70654	0.751482	0.133019	0.0633916	0.0139764	0.0295927	-0.816381	0.665395	ENSG00000182580	-1.13736	3.25655	-1.58999	0.120121	0.251989	-5.57506	0.715324	0.237969	0.103952	0.0326206	0.0729964	-0.467683	0.528126	ENSG00000182580	1.77156	3.25655	2.51763	0.0161479	0.0440937	-3.87029	0.703664	0.0675256	0.0276262	0.00558522	0.0138607	1.00244	0.66075	ENSG00000182580	-0.822724	3.25655	-1.22095	0.229622	0.361742	-6.14594	0.673837	0.253067	0.0645225	0.0184546	0.066462	-0.374454	0.489547	ENSG00000182580	0.718829	3.25655	1.06237	0.29477	0.391059	-6.17786	0.676629	0.277542	0.0816088	0.0151281	0.0528853	0.38888	0.53886	ENSG00000182580	-1.0892	3.25655	-2.01675	0.0508248	0.0972017	-4.95057	0.540074	0.0874354	0.0257379	0.00485014	0.016067	-0.680043	0.495841	ENSG00000182580	-0.221541	3.25655	-0.390498	0.698348	0.775843	-6.81423	0.567328	0.451917	0.115808	0.0277938	0.106239	-0.117129	0.420177	ENSG00000182580	-1.80803	3.25655	-2.85569	0.00692145	0.0164773	-2.99017	0.633131	0.0262026	0.011125	0.00168045	0.0038392	-1.32193	0.663246	ENSG00000182580	-0.94037	3.25655	-1.67065	0.103005	0.171848	-5.46611	0.562876	0.165329	0.0635379	0.012096	0.0316796	-0.522276	0.485843	ENSG00000182580	0.867655	3.25655	1.56302	0.126334	0.212597	-5.54219	0.555113	0.19831	0.0842484	0.0184707	0.0431995	0.476069	0.481641	ENSG00000182580	1.6424	3.25655	2.79454	0.00809974	0.0150163	-3.35525	0.587717	0.0207007	0.00709885	0.00073109	0.00210022	1.25436	0.605624	ENSG00000182580	-1.27301	3.25655	-2.91695	0.00590305	0.0128548	-3.267	0.436419	0.0141055	0.00524289	0.000659627	0.00177779	-0.995894	0.449537	ENSG00000182580	-0.0407209	3.25655	-0.0891716	0.929414	0.94952	-7.14059	0.456657	0.547667	0.145456	0.0317351	0.129873	-0.0233693	0.350906	ENSG00000182580	-2.91541	3.25655	-5.56504	2.24588e-06	9.38724e-06	4.56304	0.52388	2.31857e-05	1.01006e-05	1.03173e-06	2.30223e-06	-2.66007	0.544072	ENSG00000182580	-1.68312	3.25655	-3.16914	0.00301554	0.00821218	-2.39022	0.531095	0.0168106	0.0086168	0.00119301	0.00237869	-1.28659	0.581032	ENSG00000182580	1.23229	3.25655	2.78438	0.00831269	0.0196667	-3.4829	0.442573	0.0265214	0.0116753	0.00179032	0.00402083	0.923236	0.465659	ENSG00000182580	-1.69507	3.25655	-2.7889	0.00821729	0.0139637	-3.37737	0.607792	0.0170512	0.00581942	0.000491594	0.00146614	-1.34149	0.61774	ENSG00000182580	-4.18193	3.25655	-8.1501	7.22171e-10	5.19111e-09	12.3837	0.513114	1.82288e-08	8.46078e-09	7.34147e-10	1.61054e-09	-3.93481	0.571568	ENSG00000182580	-2.63501	3.25655	-4.93868	1.60607e-05	5.64329e-05	2.49425	0.533545	0.000143398	5.3154e-05	4.96214e-06	1.30163e-05	-2.35458	0.584713	ENSG00000182580	-2.48686	3.25655	-4.39383	8.62891e-05	0.00020964	0.976325	0.565989	0.000392757	0.000152821	1.18941e-05	3.09075e-05	-2.2412	0.617718	ENSG00000182580	-0.939938	3.25655	-1.63289	0.11075	0.168156	-5.61217	0.57563	0.14847	0.04373	0.00724598	0.0238106	-0.562588	0.511024	ENSG00000182580	1.54692	3.25655	2.94537	0.00547987	0.0114556	-2.99027	0.525204	0.0164169	0.0061321	0.000734169	0.00194477	1.20998	0.569877
PINK1	ENSG00000182600	0.72295	2.74688	2.94577	0.00547413	0.0314455	-2.90312	0.245419	0.0258375	0.0205532	0.00555424	0.00695024	0.561757	0.233993	ENSG00000182600	-0.493244	2.74688	-2.09607	0.0427866	0.17529	-4.80581	0.235319	0.132328	0.0934269	0.0347398	0.046359	-0.30691	0.217763	ENSG00000182600	-0.585258	2.74688	-2.27824	0.0284193	0.0832559	-4.37827	0.256891	0.0542598	0.0368849	0.0091619	0.0128413	-0.492486	0.24766	ENSG00000182600	-0.230462	2.74688	-0.970291	0.338035	0.602489	-6.44464	0.237519	0.475111	0.348598	0.19815	0.232002	-0.114411	0.185157	ENSG00000182600	0.716396	2.74688	2.50409	0.0166857	0.0466495	-3.82421	0.28609	0.0362343	0.0256018	0.00573649	0.007767	0.620742	0.28517	ENSG00000182600	-0.368856	2.74688	-1.60357	0.117087	0.21855	-5.68334	0.230022	0.143744	0.0847818	0.023203	0.0340241	-0.305311	0.225436	ENSG00000182600	-1.52391	2.74688	-5.83835	9.47233e-07	1.0898e-05	5.4412	0.261017	4.06394e-06	2.67263e-06	4.33952e-07	6.37382e-07	-1.42469	0.244091	ENSG00000182600	-0.157648	2.74688	-0.59451	0.555693	0.6866	-6.65562	0.265173	0.422324	0.196615	0.064987	0.127861	-0.120321	0.242436	ENSG00000182600	-0.00655388	2.74688	-0.0275287	0.978182	0.987638	-6.93013	0.238075	0.656016	0.326474	0.101744	0.213998	-0.00420412	0.195182	ENSG00000182600	0.124389	2.74688	0.50921	0.613548	0.757798	-6.75214	0.244278	0.501765	0.275696	0.10715	0.184497	0.0825164	0.208116	ENSG00000182600	-0.938652	2.74688	-4.36776	9.34148e-05	0.000628127	0.836557	0.214905	0.000397921	0.000289757	4.77073e-05	6.3033e-05	-0.85843	0.224744	ENSG00000182600	0.0728142	2.74688	0.326665	0.745713	0.827549	-6.93356	0.222902	0.484461	0.174113	0.0537733	0.146857	0.0561871	0.201405	ENSG00000182600	-1.14658	2.74688	-4.94939	1.5533e-05	7.88889e-05	2.74637	0.231661	7.02518e-05	4.841e-05	6.30321e-06	9.2458e-06	-1.07326	0.242797	ENSG00000182600	0.348833	2.74688	1.56016	0.127009	0.205482	-5.5952	0.223588	0.120615	0.0549142	0.0119353	0.0228203	0.299406	0.216919	ENSG00000182600	-0.251029	2.74688	-1.12549	0.267436	0.369983	-6.18803	0.223039	0.255201	0.135995	0.0342801	0.052591	-0.204426	0.217206	ENSG00000182600	1.49542	2.74688	6.45368	1.3585e-07	1.51609e-06	7.40977	0.231715	9.51616e-07	6.68555e-07	1.00585e-07	1.51949e-07	1.41603	0.242599	ENSG00000182600	0.895554	2.74688	4.42301	7.89426e-05	0.000398606	1.14017	0.202476	0.00036745	0.000263999	3.73952e-05	5.1569e-05	0.80417	0.209861	ENSG00000182600	-0.599862	2.74688	-2.68813	0.0106048	0.0281622	-3.31311	0.223152	0.0269274	0.0187453	0.00350053	0.00490088	-0.495982	0.217842	ENSG00000182600	0.161625	2.74688	0.814576	0.420388	0.493545	-6.70915	0.198416	0.326219	0.143556	0.0255291	0.0483135	0.132985	0.190932	ENSG00000182600	0.440846	2.74688	2.32036	0.0257857	0.047166	-4.44736	0.18999	0.0307839	0.0167645	0.00223449	0.00385935	0.405411	0.186317	ENSG00000182600	0.103767	2.74688	0.565738	0.574896	0.664693	-6.88905	0.183418	0.459169	0.23837	0.0576665	0.0999667	0.0759661	0.165518	ENSG00000182600	0.279222	2.74688	1.45076	0.155049	0.208581	-5.86084	0.192466	0.157581	0.0851861	0.0125677	0.0196961	0.248087	0.19785	ENSG00000182600	-0.0578582	2.74688	-0.304334	0.762533	0.826355	-6.88771	0.190114	0.558462	0.285558	0.0706087	0.13612	-0.0404467	0.164642	ENSG00000182600	-0.33708	2.74688	-1.82216	0.0763038	0.128569	-5.32505	0.184989	0.0981028	0.058215	0.0105994	0.0164525	-0.289898	0.182794	ENSG00000182600	1.09372	2.74688	5.61526	1.9166e-06	6.14847e-06	4.57093	0.194777	5.10093e-06	3.37662e-06	2.63523e-07	4.05583e-07	1.04903	0.197841	ENSG00000182600	1.50389	2.74688	8.17116	6.7786e-10	4.9161e-09	12.4358	0.184048	3.04682e-09	2.15162e-09	1.79025e-10	2.61549e-10	1.46747	0.196799	ENSG00000182600	1.11523	2.74688	6.10707	4.05255e-07	1.94395e-06	6.06669	0.182613	1.41519e-06	8.94374e-07	7.55742e-08	1.28049e-07	1.06055	0.190768	ENSG00000182600	0.410164	2.74688	2.1705	0.0362824	0.0533037	-4.77472	0.188972	0.0431817	0.0251163	0.00256739	0.00403503	0.3926	0.196506	ENSG00000182600	0.0215099	2.74688	0.113742	0.910041	0.931368	-7.02107	0.189112	0.56259	0.196687	0.0421672	0.122487	0.0167367	0.171058	ENSG00000182600	-0.388654	2.74688	-2.11345	0.0411818	0.0681275	-4.85534	0.183895	0.0514752	0.0300176	0.00399551	0.00642024	-0.355722	0.182872
B4GALT3	ENSG00000182606	0.0560641	7.36749	0.305842	0.761393	0.865455	-7.3861	0.18331	0.646612	0.428939	0.171335	0.282599	0.0315577	0.143524	ENSG00000182606	-0.283005	7.36749	-1.62661	0.112081	0.31914	-6.18695	0.173985	0.217688	0.160408	0.0709383	0.0861583	-0.195073	0.161916	ENSG00000182606	-1.18639	7.36749	-6.48616	1.22653e-07	4.96263e-06	7.00534	0.182911	1.35948e-06	1.09189e-06	1.9387e-07	2.48394e-07	-1.10267	0.194393	ENSG00000182606	-0.126708	7.36749	-0.724588	0.473141	0.716029	-7.23243	0.17487	0.578172	0.442256	0.244521	0.306117	-0.0641318	0.13744	ENSG00000182606	0.724501	7.36749	3.23356	0.00252991	0.0106328	-2.56441	0.224057	0.00732518	0.00569063	0.00114461	0.00147657	0.665135	0.222513	ENSG00000182606	-0.868435	7.36749	-4.81409	2.36679e-05	0.00024605	1.78041	0.180394	0.000112957	8.48071e-05	1.68698e-05	2.16551e-05	-0.794655	0.189856	ENSG00000182606	-1.67945	7.36749	-8.4835	2.66569e-10	1.18105e-08	13.1834	0.197966	1.73829e-09	1.22407e-09	1.73706e-10	2.57893e-10	-1.58791	0.191535	ENSG00000182606	-0.626625	7.36749	-3.04817	0.00417534	0.0180143	-3.11717	0.205574	0.00904637	0.00646878	0.0015002	0.00197949	-0.567703	0.194279	ENSG00000182606	0.668437	7.36749	3.41059	0.00154939	0.0065525	-2.2153	0.195989	0.00554013	0.00445893	0.000789786	0.000966134	0.609683	0.193717	ENSG00000182606	-0.58543	7.36749	-2.91198	0.00598011	0.0278204	-3.44358	0.201042	0.0183551	0.0141772	0.00341325	0.00433607	-0.509986	0.19802	ENSG00000182606	-0.493059	7.36749	-2.76802	0.00866656	0.0266785	-3.91531	0.178127	0.0182875	0.0133497	0.00247031	0.00325357	-0.452217	0.17437	ENSG00000182606	-0.499917	7.36749	-2.73717	0.00937226	0.0312854	-3.96673	0.18264	0.0158259	0.00998359	0.0021642	0.0032784	-0.451265	0.179388	ENSG00000182606	1.77012	7.36749	10.0687	2.80705e-12	1.35719e-10	17.7839	0.175803	2.95883e-11	2.13566e-11	3.63931e-12	4.7945e-12	1.74206	0.190452	ENSG00000182606	0.866994	7.36749	5.22681	6.51664e-06	4.75157e-05	3.14527	0.165874	2.24827e-05	1.47324e-05	2.03523e-06	3.03786e-06	0.80891	0.174167	ENSG00000182606	0.989124	7.36749	5.94947	6.66739e-07	6.13098e-06	5.38126	0.166254	3.90347e-06	2.949e-06	3.88276e-07	5.29788e-07	0.936118	0.180194	ENSG00000182606	-0.903124	7.36749	-5.21472	6.76894e-06	4.0607e-05	3.1759	0.173188	3.11478e-05	2.36467e-05	3.48785e-06	4.56364e-06	-0.865602	0.195035	ENSG00000182606	-0.780995	7.36749	-5.13787	8.61468e-06	5.91998e-05	2.82833	0.152007	4.11069e-05	3.1955e-05	4.20895e-06	5.65438e-06	-0.727246	0.154046	ENSG00000182606	0.12213	7.36749	0.738061	0.465009	0.583128	-6.94309	0.165474	0.441285	0.270971	0.0791409	0.114987	0.0873678	0.152214	ENSG00000182606	3.01257	7.36749	19.0913	4.46619e-21	2.47346e-18	37.9823	0.157798	4.14627e-20	4.14627e-20	7.39324e-21	-7.65286e-18	3.01155	0.161993	ENSG00000182606	1.77038	7.36749	11.5188	5.7855e-14	2.07325e-12	21.5976	0.153694	5.45873e-13	3.39342e-13	3.40732e-14	5.17652e-14	1.74068	0.165824	ENSG00000182606	2.0488	7.36749	13.6762	2.92842e-16	2.34736e-14	26.8927	0.149808	6.63073e-15	5.14036e-15	6.50252e-16	7.55269e-16	2.03327	0.16561	ENSG00000182606	-1.24219	7.36749	-8.0514	9.72318e-10	9.33548e-09	11.8939	0.154283	4.75258e-09	3.38672e-09	4.32722e-10	6.07009e-10	-1.21857	0.163069	ENSG00000182606	-0.963767	7.36749	-6.30101	2.19755e-07	1.8908e-06	6.4513	0.152954	1.58758e-06	1.27815e-06	1.55383e-07	1.93616e-07	-0.943228	0.155969	ENSG00000182606	0.278426	7.36749	1.85218	0.0717762	0.122123	-5.74736	0.150323	0.0986178	0.0635442	0.0118006	0.0165681	0.250005	0.15571	ENSG00000182606	4.17407	7.36749	26.078	7.27414e-26	1.47714e-22	48.8739	0.160061	6.11504e-25	6.11504e-25	2.89203e-25	2.57069e-26	4.16955	0.159523	ENSG00000182606	1.67801	7.36749	11.106	1.69917e-13	2.68517e-12	20.4447	0.15109	9.25718e-13	6.66333e-13	6.71243e-14	9.62524e-14	1.65891	0.148794	ENSG00000182606	2.04195	7.36749	13.7134	2.68598e-16	1.18572e-14	26.9245	0.148901	2.26005e-15	1.47247e-15	1.77818e-16	2.17121e-16	2.00309	0.141334	ENSG00000182606	-2.49606	7.36749	-16.086	1.48991e-18	2.01829e-16	32.1926	0.15517	0	7.52784e-18	1.33342e-18	-1.34572e-17	-2.46926	0.161399	ENSG00000182606	-2.13212	7.36749	-13.7644	2.38721e-16	2.23737e-14	27.1098	0.154901	3.33067e-15	2.16492e-15	4.50751e-16	6.10993e-16	-2.12528	0.161797	ENSG00000182606	0.363939	7.36749	2.4183	0.0204913	0.0368619	-4.69891	0.150494	0.0296227	0.0191922	0.00246353	0.00353433	0.346953	0.153253
EPB49	ENSG00000182621	-0.0555795	4.80672	-0.119507	0.905503	0.950575	-7.11086	0.465075	0.604337	0.264576	0.117956	0.263946	-0.0246062	0.312311	ENSG00000182621	0.0259829	4.80672	0.0616096	0.951197	0.985692	-7.22292	0.421735	0.611102	0.247184	0.137219	0.319051	0.00859728	0.24402	ENSG00000182621	-0.0750917	4.80672	-0.161426	0.872612	0.9268	-7.12868	0.465176	0.545707	0.181533	0.0676346	0.192543	-0.0434546	0.35856	ENSG00000182621	0.0559017	4.80672	0.131	0.896466	0.95644	-7.21321	0.42673	0.650734	0.349357	0.198706	0.361067	0.0173193	0.23936	ENSG00000182621	-1.74754	4.80672	-3.32442	0.00196979	0.00865487	-2.10597	0.525669	0.0109933	0.0066218	0.00135796	0.0022559	-1.34042	0.560573	ENSG00000182621	-0.364397	4.80672	-0.881739	0.383459	0.524185	-6.86012	0.413271	0.319781	0.121584	0.0388782	0.0875021	-0.228372	0.34042	ENSG00000182621	-1.81839	4.80672	-3.83903	0.00045364	0.00184238	-0.805023	0.473658	0.00185496	0.000919588	0.000152581	0.000301392	-1.47935	0.460339	ENSG00000182621	-0.278065	4.80672	-0.585277	0.56182	0.69296	-6.96727	0.475101	0.400281	0.134541	0.0464486	0.119767	-0.172138	0.382148	ENSG00000182621	-1.69196	4.80672	-4.00573	0.000277484	0.00158206	-0.419454	0.422386	0.0025454	0.00170865	0.000289245	0.000428847	-1.39774	0.451298	ENSG00000182621	-0.39038	4.80672	-0.88999	0.379069	0.555676	-6.78849	0.438635	0.361749	0.169397	0.0656755	0.120868	-0.215623	0.343011	ENSG00000182621	-1.7433	4.80672	-4.4531	7.20126e-05	0.000505415	0.832719	0.391479	0.000696508	0.000416053	6.71175e-05	0.000115852	-1.4441	0.403908	ENSG00000182621	-0.333967	4.80672	-0.843029	0.404485	0.545341	-6.9439	0.396151	0.308536	0.0950315	0.0312644	0.0845571	-0.216354	0.32924	ENSG00000182621	0.101799	4.80672	0.228577	0.820423	0.867997	-7.01599	0.445359	0.501655	0.13779	0.0317284	0.114351	0.0638952	0.359355	ENSG00000182621	-0.0569058	4.80672	-0.143074	0.886987	0.91928	-7.09395	0.397737	0.504398	0.0982114	0.025578	0.123535	-0.0378242	0.329184	ENSG00000182621	-0.68636	4.80672	-1.72085	0.0934088	0.157937	-5.67501	0.398849	0.122835	0.0550511	0.0105517	0.022712	-0.478308	0.362271	ENSG00000182621	-0.158705	4.80672	-0.369819	0.713569	0.783325	-6.92527	0.429141	0.463342	0.143145	0.0326367	0.101529	-0.101016	0.350235	ENSG00000182621	-0.788158	4.80672	-2.08813	0.0435372	0.0847264	-5.01208	0.377447	0.0801188	0.0400142	0.00709806	0.0138299	-0.552384	0.354836	ENSG00000182621	-0.629454	4.80672	-1.58518	0.12121	0.205671	-5.72217	0.397087	0.176084	0.0875679	0.0193909	0.0375569	-0.399293	0.359138	ENSG00000182621	0.121311	4.80672	0.317841	0.752345	0.800504	-7.22988	0.381672	0.454766	0.110197	0.0184424	0.0746063	0.0870631	0.330888	ENSG00000182621	0.0441688	4.80672	0.123726	0.902184	0.927364	-7.26186	0.356989	0.510431	0.10201	0.0208907	0.102026	0.0326427	0.312457	ENSG00000182621	-0.555366	4.80672	-1.63205	0.110925	0.175362	-6.00941	0.340287	0.141824	0.069502	0.0113978	0.0217375	-0.403264	0.318256	ENSG00000182621	-0.0771421	4.80672	-0.210546	0.834366	0.86903	-7.12584	0.36639	0.493751	0.123235	0.0205925	0.0831595	-0.0572638	0.322175	ENSG00000182621	-0.676677	4.80672	-1.87751	0.0681367	0.117406	-5.46642	0.360412	0.113016	0.060687	0.0104769	0.0186627	-0.478343	0.345502	ENSG00000182621	-0.599535	4.80672	-1.73489	0.0908613	0.149541	-5.73088	0.345574	0.120363	0.0524918	0.00926004	0.0205847	-0.421669	0.323246	ENSG00000182621	0.172645	4.80672	0.501346	0.619019	0.672417	-7.29876	0.344362	0.393581	0.112572	0.0159339	0.05318	0.138313	0.317989	ENSG00000182621	1.39708	4.80672	4.25175	0.000132791	0.000325537	0.117055	0.328591	0.000340463	0.000195788	1.64353e-05	2.90343e-05	1.26941	0.337865	ENSG00000182621	0.853963	4.80672	2.65657	0.0114753	0.0215631	-4.1712	0.321453	0.0171362	0.00746687	0.00077354	0.00177825	0.721578	0.316233	ENSG00000182621	1.22444	4.80672	3.64323	0.000800647	0.00162748	-1.53611	0.336087	0.00163496	0.000819492	6.72752e-05	0.000129743	1.10269	0.350846	ENSG00000182621	0.681319	4.80672	2.03998	0.048344	0.0835494	-5.33206	0.333982	0.0672619	0.0291332	0.00437881	0.00980528	0.519847	0.321386	ENSG00000182621	-0.543122	4.80672	-1.66561	0.104011	0.153126	-5.95414	0.326079	0.110285	0.045217	0.00631915	0.0146936	-0.421543	0.307681
ADAMTS4	ENSG00000182628	-0.365089	4.86358	-1.52687	0.135072	0.296139	-6.06413	0.23911	0.23647	0.174217	0.064296	0.0787642	-0.264495	0.229916	ENSG00000182628	-0.249482	4.86358	-1.13068	0.265274	0.524861	-6.666	0.220648	0.35139	0.227719	0.123237	0.1554	-0.142985	0.1811	ENSG00000182628	-0.571593	4.86358	-2.37725	0.0225777	0.0704088	-4.54848	0.240443	0.0450206	0.0314621	0.00760236	0.0103295	-0.492344	0.233501	ENSG00000182628	-0.424531	4.86358	-1.88216	0.0674859	0.24233	-5.56542	0.225555	0.216876	0.174088	0.0697313	0.0818647	-0.259839	0.209582	ENSG00000182628	1.45825	4.86358	5.04732	1.14393e-05	0.000141786	2.83817	0.288915	8.72664e-05	6.59053e-05	1.16637e-05	1.48935e-05	1.30631	0.301748	ENSG00000182628	-0.439466	4.86358	-2.02066	0.0503997	0.114629	-5.34943	0.217486	0.075407	0.0477881	0.0114408	0.0168537	-0.37736	0.213936	ENSG00000182628	-1.52711	4.86358	-6.19117	3.10754e-07	4.35198e-06	6.26432	0.246659	1.38496e-06	9.27899e-07	1.43815e-07	2.12027e-07	-1.43681	0.229007	ENSG00000182628	-0.49053	4.86358	-1.93978	0.0598524	0.135316	-5.37671	0.25288	0.083389	0.0514157	0.0137496	0.0207247	-0.420814	0.246556	ENSG00000182628	1.82334	4.86358	7.21846	1.24442e-08	3.58274e-07	9.49431	0.252594	2.42672e-07	1.89249e-07	2.76348e-08	3.64746e-08	1.71899	0.256402	ENSG00000182628	-0.189984	4.86358	-0.816287	0.419422	0.596203	-6.92066	0.232742	0.409572	0.2469	0.0980699	0.140346	-0.131759	0.209072	ENSG00000182628	-0.955513	4.86358	-4.62723	4.21954e-05	0.00032205	1.28654	0.206498	0.000193237	0.000142714	2.22966e-05	2.93043e-05	-0.882217	0.216128	ENSG00000182628	-0.0659999	4.86358	-0.308302	0.759536	0.838241	-7.30643	0.214076	0.493554	0.180416	0.0548163	0.150677	-0.0510671	0.193743	ENSG00000182628	0.242804	4.86358	1.06174	0.295053	0.391391	-6.57798	0.228685	0.274263	0.143348	0.0331463	0.0519356	0.19411	0.219951	ENSG00000182628	0.0917263	4.86358	0.438043	0.663834	0.74552	-7.08389	0.2094	0.432704	0.148112	0.0377791	0.102052	0.0748946	0.195525	ENSG00000182628	0.0954577	4.86358	0.448086	0.656634	0.741055	-7.08943	0.213034	0.474314	0.215522	0.0553956	0.113443	0.0725285	0.193344	ENSG00000182628	-0.151078	4.86358	-0.677561	0.502153	0.596327	-6.85234	0.222973	0.402215	0.19865	0.0475328	0.0847418	-0.11588	0.206521	ENSG00000182628	-0.147346	4.86358	-0.748108	0.458998	0.570831	-6.91831	0.196959	0.391936	0.206959	0.0546555	0.0884561	-0.111087	0.182581	ENSG00000182628	0.00373143	4.86358	0.0176931	0.985976	0.99151	-7.02754	0.210898	0.634356	0.278645	0.0812033	0.183872	0.00254831	0.178216	ENSG00000182628	0.449308	4.86358	2.34401	0.0244052	0.0406442	-4.78247	0.191684	0.0329763	0.0192855	0.00210659	0.0033513	0.41153	0.19348	ENSG00000182628	0.413838	4.86358	2.28019	0.0282922	0.0509845	-4.89124	0.181493	0.0335625	0.0185786	0.00249525	0.00420526	0.384186	0.179468	ENSG00000182628	0.24252	4.86358	1.37062	0.178533	0.260073	-6.47686	0.176943	0.213438	0.132996	0.0277566	0.0358545	0.199444	0.17891	ENSG00000182628	-0.0354709	4.86358	-0.191737	0.848968	0.881376	-7.24848	0.184997	0.545847	0.210588	0.0369923	0.0969023	-0.0277296	0.168416	ENSG00000182628	-0.206788	4.86358	-1.12658	0.266981	0.364043	-6.65869	0.183554	0.297904	0.187912	0.0440226	0.0584455	-0.162528	0.181233	ENSG00000182628	-0.171317	4.86358	-0.965003	0.340642	0.439985	-6.84066	0.17753	0.305168	0.159072	0.038436	0.0612954	-0.137542	0.171292	ENSG00000182628	3.22816	4.86358	15.2101	9.46741e-18	4.7082e-16	30.3738	0.212237	6.65526e-17	6.65526e-17	1.03645e-17	7.36724e-18	3.1727	0.215904	ENSG00000182628	1.17937	4.86358	6.75004	5.3569e-08	2.60657e-07	7.79139	0.17472	1.72074e-07	1.24778e-07	1.12528e-08	1.56748e-08	1.14013	0.176747	ENSG00000182628	1.13203	4.86358	6.45598	1.34873e-07	7.10764e-07	6.85513	0.175347	4.97499e-07	3.18689e-07	2.79061e-08	4.66593e-08	1.08156	0.184463	ENSG00000182628	-2.04879	4.86358	-10.4583	9.63052e-13	1.31398e-11	18.8722	0.1959	6.13853e-12	3.8056e-12	4.79397e-13	8.37207e-13	-2.02459	0.212037	ENSG00000182628	-2.09613	4.86358	-10.6379	5.92115e-13	1.61756e-11	19.3656	0.197043	7.76901e-12	4.78366e-12	6.72903e-13	1.11532e-12	-2.07238	0.210529	ENSG00000182628	-0.047333	4.86358	-0.2696	0.788926	0.831656	-7.33998	0.175568	0.517451	0.202699	0.038933	0.0994895	-0.037351	0.161042
FAM160B2	ENSG00000182636	0.0386616	4.3244	0.142869	0.887148	0.942726	-7.11711	0.270609	0.639815	0.350118	0.151617	0.279754	0.0224306	0.210478	ENSG00000182636	0.322705	4.3244	1.50395	0.140858	0.36419	-6.24493	0.214572	0.250935	0.172235	0.0779473	0.102194	0.196574	0.185965	ENSG00000182636	-0.53016	4.3244	-2.37649	0.0226177	0.0705061	-4.65352	0.223085	0.045137	0.0322414	0.00782585	0.0103771	-0.466956	0.220136	ENSG00000182636	-0.0608093	4.3244	-0.271207	0.787699	0.904723	-7.29534	0.224217	0.66605	0.441897	0.244324	0.370543	-0.027716	0.155305	ENSG00000182636	0.650424	4.3244	1.96994	0.0561615	0.120513	-5.09623	0.330174	0.0935589	0.0605179	0.0148188	0.0214765	0.529162	0.325442	ENSG00000182636	0.450569	4.3244	1.98145	0.0548072	0.122153	-5.40949	0.227394	0.0803209	0.049863	0.012089	0.0179608	0.381483	0.222078	ENSG00000182636	0.733021	4.3244	2.96063	0.00526468	0.0145883	-3.24106	0.24759	0.00859202	0.0053923	0.000872594	0.00133685	0.669687	0.238421	ENSG00000182636	-0.490912	4.3244	-1.84822	0.0723613	0.155521	-5.5215	0.265614	0.0964055	0.0576922	0.0157859	0.0238759	-0.413638	0.257059	ENSG00000182636	0.611762	4.3244	2.04203	0.0481303	0.108556	-5.04547	0.299585	0.0934647	0.0632094	0.0139391	0.0193569	0.484209	0.295188	ENSG00000182636	0.127865	4.3244	0.498472	0.621023	0.763064	-7.06649	0.256513	0.500159	0.26822	0.105077	0.183521	0.0842573	0.217128	ENSG00000182636	1.26318	4.3244	5.52887	2.51741e-06	3.04892e-05	4.12502	0.22847	1.75727e-05	1.27097e-05	1.79222e-06	2.53805e-06	1.17464	0.236176	ENSG00000182636	-0.430102	4.3244	-1.79847	0.0800468	0.163969	-5.69119	0.239149	0.0932207	0.0475299	0.01255	0.0218934	-0.357412	0.230806	ENSG00000182636	2.45643	4.3244	9.27065	2.67111e-11	8.13619e-10	15.6923	0.264969	4.55532e-10	2.92095e-10	5.10891e-11	7.96951e-11	2.36545	0.292262	ENSG00000182636	0.610554	4.3244	2.9732	0.00509328	0.0142955	-3.17726	0.205353	0.00832823	0.00468873	0.000764643	0.00132361	0.539646	0.198164	ENSG00000182636	1.39936	4.3244	6.4781	1.25802e-07	1.44738e-06	7.18545	0.216013	1.01631e-06	7.14544e-07	9.04608e-08	1.33659e-07	1.33871	0.218394	ENSG00000182636	-1.84588	4.3244	-7.55978	4.34317e-09	8.19152e-08	10.6493	0.244171	4.36111e-08	2.99224e-08	4.16054e-09	6.50463e-09	-1.7782	0.255934	ENSG00000182636	-1.05708	4.3244	-4.84628	2.14148e-05	0.000131379	2.17745	0.218122	0.000130831	9.25084e-05	1.2327e-05	1.71264e-05	-0.959123	0.233621	ENSG00000182636	0.788801	4.3244	3.75015	0.000587871	0.00256961	-0.973331	0.210339	0.00262414	0.00193613	0.000324648	0.000445975	0.688993	0.227609	ENSG00000182636	3.02526	4.3244	12.7688	2.52561e-15	1.04312e-13	24.8375	0.236925	3.81472e-14	2.1012e-14	3.43782e-15	6.10512e-15	3.00883	0.243957	ENSG00000182636	1.46342	4.3244	7.9432	1.34877e-09	1.59858e-08	11.5659	0.184235	8.54833e-09	5.27384e-09	5.64823e-10	9.00473e-10	1.421	0.194457	ENSG00000182636	1.86871	4.3244	9.98102	3.58136e-12	8.08061e-11	17.5196	0.187226	6.42368e-11	4.5932e-11	6.08599e-12	9.09953e-12	1.80967	0.198327	ENSG00000182636	-1.56184	4.3244	-7.31502	9.22971e-09	6.78665e-08	9.82074	0.213511	5.03738e-08	3.26027e-08	3.73105e-09	5.77737e-09	-1.50773	0.22052	ENSG00000182636	-1.15655	4.3244	-5.37784	4.05251e-06	2.4725e-05	3.78036	0.215059	2.83366e-05	2.11349e-05	2.43953e-06	3.37169e-06	-1.08747	0.216573	ENSG00000182636	0.405287	4.3244	2.20319	0.0337136	0.0649742	-4.97374	0.183955	0.0509533	0.0315915	0.00522899	0.00789554	0.352822	0.179045	ENSG00000182636	2.37384	4.3244	9.38404	1.92982e-11	1.57067e-10	15.9405	0.252966	1.40305e-10	8.10099e-11	7.7969e-12	1.35356e-11	2.29611	0.267524	ENSG00000182636	0.328103	4.3244	1.69925	0.0974427	0.133774	-6.01694	0.193087	0.113487	0.0678466	0.0084001	0.0114425	0.303795	0.206416	ENSG00000182636	0.175423	4.3244	0.890793	0.378643	0.457088	-7.03829	0.196929	0.287685	0.119051	0.0219767	0.0430617	0.150019	0.193066	ENSG00000182636	-2.04573	4.3244	-8.97196	6.33753e-11	5.3474e-10	14.7526	0.228014	3.75716e-10	2.25421e-10	2.53611e-11	4.37868e-11	-2.00616	0.247039	ENSG00000182636	-2.19841	4.3244	-9.54937	1.2049e-11	2.23788e-10	16.417	0.230216	1.56281e-10	9.23395e-11	1.13147e-11	1.8177e-11	-2.16126	0.234682	ENSG00000182636	-0.15268	4.3244	-0.780302	0.440044	0.520884	-6.99227	0.195667	0.337656	0.148886	0.0288438	0.0558996	-0.126501	0.188641
NDUFS2	ENSG00000182670	0.89089	3.36156	1.96916	0.0562548	0.161462	-5.09301	0.452421	0.166126	0.105641	0.0345005	0.0528059	0.47191	0.384891	ENSG00000182670	0.989749	3.36156	2.32522	0.0254963	0.125711	-4.46726	0.425658	0.150494	0.090146	0.0335392	0.0547286	0.457984	0.384553	ENSG00000182670	0.934067	3.36156	2.00104	0.0525647	0.131888	-5.02796	0.466791	0.10652	0.0559385	0.0145716	0.0267151	0.582231	0.398201	ENSG00000182670	0.537623	3.36156	1.28115	0.207902	0.467702	-6.24488	0.419642	0.402116	0.265303	0.127878	0.184057	0.193559	0.288861	ENSG00000182670	0.701622	3.36156	1.24986	0.21899	0.34133	-6.02632	0.56136	0.245352	0.114007	0.0316638	0.0629719	0.432565	0.472301	ENSG00000182670	0.940349	3.36156	2.04936	0.0473735	0.109173	-4.94831	0.458851	0.0912628	0.0418105	0.0098095	0.0207004	0.610592	0.418829	ENSG00000182670	0.635443	3.36156	1.23843	0.223151	0.322523	-6.13311	0.513105	0.194247	0.0661367	0.0145344	0.0371596	0.460119	0.457517	ENSG00000182670	1.07757	3.36156	2.11548	0.0409983	0.101509	-4.7491	0.509374	0.0826668	0.0380344	0.0100465	0.0205281	0.687678	0.451174	ENSG00000182670	-0.189269	3.36156	-0.384319	0.702883	0.801266	-6.8454	0.492478	0.49847	0.199829	0.0654193	0.151908	-0.104747	0.374764	ENSG00000182670	-0.0493994	3.36156	-0.0956101	0.924332	0.958092	-6.84654	0.516675	0.573212	0.194436	0.0779617	0.222246	-0.0235418	0.360344	ENSG00000182670	-0.298624	3.36156	-0.636507	0.52826	0.652109	-6.752	0.46916	0.391459	0.134797	0.0409299	0.104753	-0.178182	0.373942	ENSG00000182670	0.539945	3.36156	1.17671	0.246625	0.381475	-6.29048	0.458858	0.23148	0.0722731	0.0215475	0.0599228	0.324753	0.373445	ENSG00000182670	-0.421316	3.36156	-0.978776	0.333879	0.431524	-6.42094	0.430452	0.283112	0.10397	0.0215776	0.0542831	-0.279468	0.371009	ENSG00000182670	0.0980246	3.36156	0.244405	0.808231	0.859143	-6.89088	0.401074	0.472261	0.0963507	0.0249743	0.114241	0.0649051	0.331563	ENSG00000182670	-0.905924	3.36156	-2.33281	0.0250505	0.0532011	-4.394	0.38834	0.0494225	0.02449	0.00421493	0.00818446	-0.669392	0.37847	ENSG00000182670	0.519341	3.36156	1.2356	0.224187	0.313317	-6.08141	0.420313	0.221296	0.0908398	0.0179796	0.0399538	0.353832	0.374743	ENSG00000182670	-0.484608	3.36156	-1.32709	0.192395	0.285592	-6.09802	0.365166	0.208451	0.0932253	0.0196592	0.0413324	-0.324474	0.319608	ENSG00000182670	-1.00395	3.36156	-2.56016	0.0145596	0.0369109	-3.73542	0.392144	0.0442081	0.02489	0.00460033	0.00802531	-0.746955	0.414304	ENSG00000182670	-0.464493	3.36156	-1.163	0.25208	0.319233	-6.38403	0.399393	0.209223	0.0672691	0.00948511	0.0276714	-0.344495	0.36615	ENSG00000182670	0.153707	3.36156	0.391287	0.69777	0.764961	-6.92168	0.392823	0.420785	0.0904641	0.0179342	0.0764518	0.109361	0.337959	ENSG00000182670	-1.30237	3.36156	-3.6711	0.000738936	0.00217581	-1.23377	0.354763	0.0035344	0.00204967	0.000235236	0.000403476	-1.09533	0.376855	ENSG00000182670	0.618199	3.36156	1.57574	0.123372	0.170892	-5.68396	0.392323	0.123945	0.0470108	0.00587968	0.014748	0.475024	0.36745	ENSG00000182670	-0.837876	3.36156	-2.22479	0.0321065	0.0622907	-4.60184	0.376609	0.0690404	0.0379331	0.00610838	0.0110758	-0.611761	0.377581	ENSG00000182670	-1.45607	3.36156	-3.91781	0.000359916	0.00132564	-0.414684	0.371656	0.00201226	0.00103777	0.000134088	0.000263373	-1.24828	0.400548	ENSG00000182670	-0.355138	3.36156	-0.898778	0.374428	0.436809	-6.70707	0.395134	0.266772	0.0810313	0.0105633	0.0310662	-0.281707	0.367216	ENSG00000182670	0.402931	3.36156	1.0496	0.30053	0.363044	-6.55665	0.383891	0.229223	0.0842841	0.0109218	0.0267447	0.336311	0.366782	ENSG00000182670	-0.4638	3.36156	-1.27027	0.211707	0.278647	-6.37329	0.365118	0.173845	0.0547089	0.00820624	0.0235278	-0.359144	0.336925	ENSG00000182670	0.758069	3.36156	1.95267	0.0582506	0.0816872	-5.18239	0.388222	0.0610907	0.0238424	0.00238753	0.00599075	0.629536	0.372748	ENSG00000182670	-0.108662	3.36156	-0.284969	0.777214	0.829065	-7.00153	0.38131	0.470378	0.114566	0.0246638	0.0967088	-0.0715923	0.31524	ENSG00000182670	-0.86673	3.36156	-2.30527	0.0267028	0.0465912	-4.47481	0.375977	0.04199	0.0176276	0.00225409	0.00517187	-0.679795	0.374712
SLC5A11	ENSG00000182685	1.03809	1.86606	2.93712	0.00559976	0.031922	-2.9422	0.353437	0.0370428	0.0270544	0.00759716	0.0101518	0.711171	0.354135	ENSG00000182685	0.222888	1.86606	0.69395	0.491933	0.730203	-6.74726	0.321188	0.469763	0.246086	0.136677	0.225607	0.0952453	0.218595	ENSG00000182685	1.69069	1.86606	5.01658	1.25934e-05	0.000210766	2.83854	0.337021	0.000238984	0.000164383	3.39572e-05	4.74022e-05	1.38596	0.359518	ENSG00000182685	0.482045	1.86606	1.52609	0.135264	0.364862	-5.86563	0.315868	0.323976	0.235421	0.106769	0.138689	0.22498	0.25384	ENSG00000182685	1.7875	1.86606	3.56474	0.0010023	0.0050488	-1.08205	0.501439	0.00637288	0.00394977	0.000812072	0.00130449	1.41644	0.543856	ENSG00000182685	2.07426	1.86606	5.05748	1.10813e-05	0.000134611	3.1071	0.410136	0.000210144	0.000120464	2.22971e-05	3.93497e-05	1.79818	0.487874	ENSG00000182685	3.10164	1.86606	7.13552	1.60955e-08	3.58574e-07	9.48637	0.434675	4.39421e-07	2.33641e-07	3.71372e-08	6.66556e-08	2.89776	0.476563	ENSG00000182685	2.5219	1.86606	5.55914	2.28805e-06	5.02299e-05	4.68049	0.453649	6.79595e-05	3.90652e-05	8.00894e-06	1.34208e-05	2.24595	0.534475	ENSG00000182685	0.749413	1.86606	1.56349	0.126225	0.228654	-5.42583	0.479322	0.19042	0.102106	0.0250668	0.0450883	0.469694	0.422672	ENSG00000182685	1.85137	1.86606	3.82225	0.000476468	0.00397702	-0.382777	0.484366	0.00742839	0.00457592	0.000988865	0.00158581	1.38683	0.573527	ENSG00000182685	1.41094	1.86606	3.20584	0.00272903	0.0102688	-2.10362	0.440117	0.0121841	0.00660476	0.00119616	0.00213893	1.06934	0.438346	ENSG00000182685	2.03985	1.86606	4.54031	5.51307e-05	0.000503455	1.61208	0.449277	0.000772971	0.000355998	6.34559e-05	0.000136233	1.71081	0.509142	ENSG00000182685	1.34768	1.86606	3.9043	0.000374528	0.00127287	-0.310754	0.345179	0.00151361	0.00088497	0.000113074	0.000191118	1.19419	0.367461	ENSG00000182685	1.5359	1.86606	5.01919	1.2491e-05	8.41734e-05	2.91907	0.306005	8.05525e-05	4.08147e-05	5.54565e-06	1.12062e-05	1.38954	0.331402	ENSG00000182685	0.938931	1.86606	3.13334	0.00332238	0.00966568	-2.47621	0.299658	0.00926262	0.00550747	0.000818779	0.0013961	0.777942	0.308282	ENSG00000182685	0.188216	1.86606	0.568218	0.573228	0.661865	-6.5856	0.331239	0.410235	0.158224	0.0370596	0.0867617	0.133242	0.287817	ENSG00000182685	-0.40875	1.86606	-1.41574	0.164993	0.252547	-5.88618	0.288718	0.184423	0.0941518	0.0198399	0.0357042	-0.304348	0.267141	ENSG00000182685	-0.596966	1.86606	-1.98058	0.0549078	0.108633	-4.84211	0.301409	0.0986544	0.0583151	0.0121385	0.019633	-0.43572	0.288573	ENSG00000182685	0.695076	1.86606	2.04252	0.0480802	0.0744452	-4.88131	0.340304	0.0588746	0.0250642	0.00281336	0.0065146	0.572997	0.337767	ENSG00000182685	0.0680931	1.86606	0.226997	0.821642	0.866103	-6.91176	0.299974	0.481879	0.114737	0.0235962	0.0941803	0.0534423	0.271411	ENSG00000182685	-0.269717	1.86606	-0.925734	0.360424	0.460267	-6.54299	0.291354	0.31229	0.142404	0.0306889	0.060165	-0.193156	0.261424	ENSG00000182685	-0.626983	1.86606	-1.96561	0.0566796	0.0859012	-4.91906	0.318976	0.0660448	0.0302191	0.00353197	0.00749864	-0.520431	0.309083	ENSG00000182685	-0.964792	1.86606	-3.0471	0.00418729	0.0108966	-2.60452	0.316626	0.0141598	0.00889926	0.00124831	0.00197793	-0.799346	0.33692	ENSG00000182685	-0.33781	1.86606	-1.15331	0.255981	0.350081	-6.20535	0.292903	0.23503	0.0991712	0.0209301	0.0442176	-0.241254	0.261223	ENSG00000182685	0.033545	1.86606	0.0851801	0.932565	0.947022	-6.78553	0.393813	0.527792	0.112049	0.0158432	0.0799892	0.0259337	0.353544	ENSG00000182685	0.508518	1.86606	1.3813	0.175253	0.225788	-5.87902	0.368145	0.150706	0.0619061	0.0073597	0.0163315	0.434805	0.357486	ENSG00000182685	0.359194	1.86606	0.96151	0.342372	0.418989	-6.36455	0.373572	0.249044	0.0703089	0.011522	0.0363394	0.272429	0.338067	ENSG00000182685	0.474973	1.86606	1.25048	0.218767	0.269048	-5.9504	0.379834	0.173056	0.0586946	0.00675171	0.0181722	0.389695	0.35783	ENSG00000182685	0.325649	1.86606	0.847218	0.402176	0.492622	-6.34725	0.384374	0.302694	0.0916569	0.0183353	0.0546686	0.217985	0.326906	ENSG00000182685	-0.149325	1.86606	-0.401668	0.690178	0.749944	-6.60716	0.371762	0.430003	0.110554	0.0203693	0.0768655	-0.104667	0.318047
FCER1G	ENSG00000182700	-0.0264889	5.28901	-0.0824731	0.934703	0.966349	-7.26049	0.321182	0.638953	0.319001	0.140966	0.279473	-0.0146521	0.242617	ENSG00000182700	0.525762	5.28901	1.75662	0.0870352	0.275295	-5.82771	0.299303	0.213202	0.135644	0.0562781	0.0840747	0.272368	0.254174	ENSG00000182700	-0.283365	5.28901	-0.883102	0.382732	0.54819	-6.89468	0.320874	0.34377	0.175261	0.0648714	0.104398	-0.201337	0.285619	ENSG00000182700	0.164025	5.28901	0.545793	0.588397	0.790884	-7.1968	0.300526	0.576754	0.372371	0.213629	0.305252	0.0673208	0.200144	ENSG00000182700	-0.738479	5.28901	-1.92865	0.0612654	0.128744	-5.32538	0.382899	0.100573	0.0613558	0.0150959	0.0233524	-0.571589	0.367581	ENSG00000182700	-1.10954	5.28901	-3.64015	0.00080775	0.00429765	-1.52843	0.304807	0.00350501	0.00218337	0.000431635	0.000662535	-0.932313	0.319909	ENSG00000182700	-0.408495	5.28901	-1.19466	0.23962	0.341346	-6.53744	0.341934	0.203063	0.0869811	0.0214698	0.0393291	-0.338754	0.326686	ENSG00000182700	-0.451297	5.28901	-1.29148	0.204336	0.334403	-6.39114	0.349443	0.205671	0.0993722	0.0311541	0.0551037	-0.336058	0.316495	ENSG00000182700	-0.71199	5.28901	-2.17911	0.0355897	0.0857304	-4.99608	0.326735	0.0759884	0.0505612	0.0105791	0.0154644	-0.554065	0.319928	ENSG00000182700	-1.6353	5.28901	-4.88175	1.91776e-05	0.000314481	2.19733	0.334983	0.000361513	0.000256307	5.14754e-05	7.39503e-05	-1.38313	0.371813	ENSG00000182700	-0.12513	5.28901	-0.414067	0.681152	0.778679	-7.25969	0.302198	0.472428	0.190889	0.0588238	0.135101	-0.088585	0.261579	ENSG00000182700	-0.615322	5.28901	-2.00919	0.0516564	0.11751	-5.37715	0.306255	0.0704206	0.0327264	0.00809798	0.016316	-0.47302	0.284959	ENSG00000182700	0.347379	5.28901	1.12896	0.265989	0.35985	-6.54818	0.307699	0.243523	0.111517	0.0238681	0.0448611	0.261766	0.284133	ENSG00000182700	0.049005	5.28901	0.172298	0.864118	0.901868	-7.20036	0.284421	0.505621	0.124424	0.0329255	0.123995	0.037628	0.254281	ENSG00000182700	-0.108763	5.28901	-0.383736	0.703312	0.779794	-7.17112	0.283432	0.471632	0.178123	0.0462038	0.112649	-0.0802592	0.250223	ENSG00000182700	-0.298374	5.28901	-0.992412	0.327271	0.425961	-6.6303	0.300656	0.285244	0.131642	0.0293599	0.0545744	-0.223493	0.274562	ENSG00000182700	-0.456142	5.28901	-1.73153	0.0914665	0.15569	-5.77786	0.263433	0.121103	0.067801	0.0132108	0.0222738	-0.358296	0.251478	ENSG00000182700	-0.157768	5.28901	-0.55741	0.580515	0.686482	-6.91584	0.283038	0.44617	0.205589	0.0596864	0.116904	-0.104893	0.238851	ENSG00000182700	0.604255	5.28901	2.25145	0.030217	0.0492857	-4.97702	0.268385	0.0391515	0.0194404	0.00212289	0.00403557	0.525494	0.270366	ENSG00000182700	0.858132	5.28901	3.33149	0.00193154	0.00481955	-2.39703	0.257582	0.00371394	0.00190633	0.000216837	0.000413726	0.754848	0.260716	ENSG00000182700	0.338627	5.28901	1.37534	0.177078	0.258359	-6.48043	0.246213	0.196202	0.106832	0.0203582	0.0327355	0.264469	0.23697	ENSG00000182700	0.253877	5.28901	0.974158	0.336136	0.407146	-6.78626	0.260612	0.264994	0.110098	0.0177307	0.0367207	0.210162	0.250238	ENSG00000182700	-0.265628	5.28901	-1.03624	0.306638	0.407202	-6.7618	0.256339	0.299588	0.162067	0.036695	0.0589523	-0.195004	0.234056	ENSG00000182700	-0.519505	5.28901	-2.08085	0.0442357	0.0816618	-5.21557	0.24966	0.0658379	0.0354679	0.00593335	0.0104827	-0.412849	0.240485	ENSG00000182700	0.0173949	5.28901	0.0655908	0.948047	0.959147	-7.46219	0.265203	0.555216	0.153723	0.0226703	0.0853414	0.014103	0.244644	ENSG00000182700	-0.652043	5.28901	-2.61207	0.0128153	0.0213367	-4.28211	0.249627	0.0170972	0.0101381	0.000933925	0.00151023	-0.615176	0.24848	ENSG00000182700	-0.151566	5.28901	-0.61023	0.54534	0.618259	-7.32652	0.248375	0.362755	0.118125	0.0217896	0.0582403	-0.125071	0.233979	ENSG00000182700	-0.669438	5.28901	-2.60643	0.0129951	0.0210158	-4.2014	0.256841	0.0162366	0.00860974	0.000774653	0.00139645	-0.613082	0.249931	ENSG00000182700	-0.168961	5.28901	-0.656502	0.515456	0.601793	-7.16773	0.257365	0.363459	0.131512	0.028929	0.0685351	-0.130183	0.233997	ENSG00000182700	0.500477	5.28901	2.00392	0.0522421	0.0839291	-5.41423	0.249749	0.0622295	0.0311288	0.00416237	0.00785737	0.422767	0.240198
APOA2	ENSG00000182704	-0.908915	3.79941	-0.853948	0.398483	0.592229	-6.58784	1.06437	0.465246	0.190928	0.0739362	0.184367	-0.181105	0.501792	ENSG00000182704	-0.134688	3.79941	-0.124848	0.901302	0.965233	-6.94332	1.07882	0.586653	0.202393	0.101218	0.302326	-0.0157424	0.368203	ENSG00000182704	0.129411	3.79941	0.108284	0.91434	0.952652	-6.85845	1.1951	0.543919	0.12621	0.0426648	0.191716	0.0283984	0.558951	ENSG00000182704	-0.380034	3.79941	-0.34653	0.730856	0.873614	-6.88278	1.09669	0.605732	0.287239	0.147045	0.32749	-0.0437445	0.375423	ENSG00000182704	-1.11015	3.79941	-0.843157	0.404414	0.54058	-6.43296	1.31666	0.392888	0.113652	0.0315629	0.108656	-0.337814	0.765672	ENSG00000182704	1.01471	3.79941	0.88007	0.384351	0.524792	-6.50396	1.15299	0.383346	0.090299	0.0253253	0.10987	0.2719	0.62964	ENSG00000182704	2.02853	3.79941	1.54933	0.129588	0.209098	-5.62157	1.3093	0.215355	0.0457427	0.008896	0.0424158	0.748292	0.883555	ENSG00000182704	-0.570395	3.79941	-0.441142	0.661609	0.773019	-6.70825	1.293	0.466985	0.0963242	0.0298553	0.144856	-0.13891	0.646311	ENSG00000182704	-0.201237	3.79941	-0.178277	0.859452	0.9097	-6.91463	1.12879	0.538371	0.146596	0.0425491	0.169518	-0.0584759	0.612272	ENSG00000182704	1.1494	3.79941	0.890613	0.378739	0.555368	-6.37899	1.29058	0.427765	0.133226	0.045509	0.1484	0.233376	0.617454	ENSG00000182704	1.89912	3.79941	1.59164	0.119749	0.215036	-5.61982	1.19319	0.254747	0.0711399	0.0168533	0.0617525	0.583183	0.76949	ENSG00000182704	-0.190361	3.79941	-0.168231	0.867293	0.915614	-6.90598	1.13154	0.505749	0.0756952	0.0231731	0.155265	-0.0489908	0.576278	ENSG00000182704	-3.09354	3.79941	-3.18354	0.00289988	0.00770939	-2.36566	0.971729	0.0250667	0.00848962	0.00119312	0.00358109	-2.08813	1.103	ENSG00000182704	0.690657	3.79941	0.679369	0.50102	0.605958	-6.59936	1.01662	0.383883	0.0574843	0.0128379	0.08755	0.236302	0.620295	ENSG00000182704	-0.629623	3.79941	-0.612021	0.544167	0.645017	-6.65822	1.02876	0.414442	0.087766	0.0186174	0.09474	-0.214585	0.622824	ENSG00000182704	3.7842	3.79941	3.75702	0.000576253	0.00192992	-0.734001	1.00723	0.0104599	0.00372994	0.000501271	0.00143538	2.66162	1.16122	ENSG00000182704	2.46392	3.79941	2.75789	0.0088926	0.0220937	-3.39892	0.893405	0.0624068	0.022096	0.00365744	0.0105165	1.43707	0.95698	ENSG00000182704	-1.32028	3.79941	-1.29531	0.203023	0.310291	-5.85439	1.01928	0.301391	0.0937232	0.0211884	0.0709523	-0.467664	0.705177	ENSG00000182704	-4.13186	3.79941	-5.50766	2.69157e-06	1.04706e-05	4.10095	0.750203	4.89129e-05	1.65207e-05	1.47998e-06	4.19104e-06	-3.77753	0.83231	ENSG00000182704	0.426559	3.79941	0.472124	0.639537	0.715482	-6.89336	0.90349	0.413425	0.0570288	0.00964371	0.0748525	0.180028	0.600632	ENSG00000182704	-1.13907	3.79941	-1.41354	0.165634	0.244764	-6.13453	0.805827	0.235608	0.0720523	0.0119353	0.0416583	-0.514131	0.621239	ENSG00000182704	4.55842	3.79941	5.49461	2.80468e-06	1.14288e-05	4.28036	0.829617	7.79832e-05	2.61482e-05	2.6049e-06	7.99123e-06	3.98589	0.914668	ENSG00000182704	2.9928	3.79941	3.8645	0.000421004	0.00148338	-0.674186	0.774432	0.00688088	0.00308612	0.000407318	0.000935479	2.31739	0.889699	ENSG00000182704	-1.56563	3.79941	-1.84052	0.0735076	0.124512	-5.32332	0.850644	0.1632	0.04521	0.00785101	0.0285101	-0.746744	0.736879	ENSG00000182704	-6.23222	3.79941	-7.30604	9.48943e-09	4.61554e-08	9.77378	0.853023	2.76398e-07	8.65203e-08	7.47725e-09	2.30626e-08	-5.96143	0.897731	ENSG00000182704	-0.323161	3.79941	-0.338601	0.736774	0.779917	-6.98171	0.954401	0.439878	0.0691104	0.00857325	0.0625084	-0.172506	0.707942	ENSG00000182704	-3.22855	3.79941	-3.65214	0.000780394	0.00189938	-1.3112	0.884017	0.00702751	0.00180971	0.000181982	0.000718789	-2.50207	1.03702	ENSG00000182704	5.90906	3.79941	6.53736	1.04413e-07	4.3227e-07	7.50166	0.903891	3.71003e-06	1.10389e-06	9.10346e-08	2.90616e-07	5.39904	1.04428	ENSG00000182704	3.00367	3.79941	3.45532	0.00136651	0.00373058	-1.77496	0.869288	0.0131336	0.00387649	0.000478598	0.00163432	2.23968	1.0098	ENSG00000182704	-2.90539	3.79941	-3.1449	0.00322018	0.00714007	-2.48171	0.923841	0.0206561	0.00565613	0.000678097	0.00248788	-2.05569	0.994245
TOMM40L	ENSG00000182712	0.415161	4.50589	1.9283	0.0613107	0.172122	-5.45323	0.215299	0.141247	0.110122	0.0361875	0.04379	0.328899	0.214976	ENSG00000182712	-0.103955	4.50589	-0.487116	0.628973	0.823309	-7.16193	0.213409	0.538049	0.311217	0.166718	0.269593	-0.056554	0.162681	ENSG00000182712	-0.38637	4.50589	-1.87717	0.0681837	0.160129	-5.61167	0.205825	0.112363	0.0790974	0.0217148	0.0282568	-0.337427	0.214227	ENSG00000182712	0.0117492	4.50589	0.0572154	0.954673	0.9825	-7.32822	0.205351	0.722411	0.467637	0.252328	0.393709	0.00538133	0.141498	ENSG00000182712	0.222673	4.50589	0.859462	0.395473	0.532653	-6.75279	0.259084	0.387154	0.233272	0.0732133	0.106918	0.163799	0.242487	ENSG00000182712	-0.731261	4.50589	-3.45561	0.00136543	0.00652405	-1.99783	0.211616	0.00395845	0.00276922	0.000548296	0.000772464	-0.639832	0.20847	ENSG00000182712	-1.11345	4.50589	-5.11518	9.24977e-06	7.13611e-05	2.85228	0.217676	2.93996e-05	2.0447e-05	3.43914e-06	4.85882e-06	-1.06048	0.235682	ENSG00000182712	-0.215457	4.50589	-0.905737	0.37078	0.520279	-6.79532	0.23788	0.331667	0.177215	0.0601595	0.0943554	-0.171041	0.228285	ENSG00000182712	-0.192488	4.50589	-0.848662	0.401382	0.542808	-6.88234	0.226813	0.413967	0.263221	0.0855426	0.119102	-0.134864	0.208551	ENSG00000182712	-0.627306	4.50589	-2.69635	0.0103883	0.0420223	-3.80612	0.23265	0.0295982	0.0218576	0.00532975	0.00705446	-0.524644	0.229351	ENSG00000182712	-0.727081	4.50589	-3.81561	0.000485809	0.00247144	-1.11034	0.190554	0.00155426	0.0011559	0.000191728	0.000256542	-0.659981	0.19353	ENSG00000182712	-0.227206	4.50589	-1.07228	0.290354	0.429485	-6.72767	0.21189	0.251745	0.118563	0.0397974	0.0659786	-0.185923	0.204117	ENSG00000182712	0.835425	4.50589	4.00831	0.000275366	0.000975875	-0.348342	0.208423	0.000861697	0.000604073	7.61867e-05	0.000105615	0.770381	0.217439	ENSG00000182712	2.02221	4.50589	9.81484	5.69719e-12	2.15573e-10	17.1859	0.206036	7.96473e-11	4.59956e-11	5.35802e-12	9.37042e-12	1.97875	0.209085	ENSG00000182712	1.39164	4.50589	7.04524	2.13104e-08	3.09103e-07	8.95189	0.197529	1.8069e-07	1.29954e-07	1.6678e-08	2.32603e-08	1.34364	0.198733	ENSG00000182712	1.18679	4.50589	5.63909	1.77767e-06	1.28847e-05	4.66217	0.210458	8.92078e-06	6.44889e-06	1.00578e-06	1.43027e-06	1.13972	0.205909	ENSG00000182712	0.556213	4.50589	3.08196	0.00381482	0.010807	-2.90426	0.180474	0.0091296	0.00653147	0.00103461	0.00141811	0.501014	0.176705	ENSG00000182712	-0.630576	4.50589	-3.12912	0.00336045	0.010846	-2.58326	0.201519	0.0104131	0.00762051	0.00142078	0.00188596	-0.538689	0.197979	ENSG00000182712	1.63696	4.50589	8.68319	1.47659e-10	1.4462e-09	13.8079	0.18852	8.83996e-10	5.69281e-10	6.07683e-11	9.77103e-11	1.59454	0.18821	ENSG00000182712	2.30463	4.50589	12.4456	5.57225e-15	2.50525e-13	24.0322	0.185177	6.91357e-14	3.92029e-14	5.10414e-15	8.98289e-15	2.25134	0.177197	ENSG00000182712	1.78976	4.50589	10.2263	1.81666e-12	4.4806e-11	18.2143	0.175014	2.98725e-11	2.16953e-11	2.94806e-12	3.90231e-12	1.73532	0.175259	ENSG00000182712	0.667673	4.50589	3.60775	0.00088641	0.0020595	-1.49994	0.185066	0.00173307	0.00114769	0.000114948	0.000171868	0.623457	0.183026	ENSG00000182712	0.152801	4.50589	0.8444	0.403728	0.505137	-6.89108	0.180958	0.390676	0.235251	0.0577227	0.083989	0.114213	0.170952	ENSG00000182712	-0.514872	4.50589	-2.88324	0.0064447	0.0158307	-3.40933	0.178574	0.0130273	0.00858825	0.00130194	0.00192347	-0.452009	0.171921	ENSG00000182712	2.17155	4.50589	11.5061	5.97857e-14	8.77626e-13	21.6159	0.18873	3.79208e-13	2.36446e-13	3.06373e-14	4.8602e-14	2.12638	0.17963	ENSG00000182712	2.4044	4.50589	13.3981	5.61037e-16	1.57868e-14	26.286	0.179459	5.00096e-15	3.09642e-15	3.42583e-16	5.15957e-16	2.38204	0.171505	ENSG00000182712	2.28963	4.50589	12.897	1.85202e-15	6.39236e-14	25.0773	0.177533	2.27819e-14	1.33175e-14	1.55171e-15	2.80027e-15	2.24899	0.199505	ENSG00000182712	0.232855	4.50589	1.26834	0.21239	0.262078	-6.5274	0.183591	0.197438	0.101771	0.0135678	0.0211662	0.207892	0.190559	ENSG00000182712	0.118083	4.50589	0.64354	0.523737	0.610292	-7.11549	0.18349	0.389979	0.171169	0.0371359	0.0754026	0.0947208	0.172878	ENSG00000182712	-0.114772	4.50589	-0.641047	0.525338	0.602175	-7.08998	0.179038	0.391448	0.173722	0.0339071	0.0680046	-0.0934778	0.17061
MPZ	ENSG00000182718	5.38721	2.84401	7.21042	1.27583e-08	9.32034e-07	9.72165	0.747143	2.278e-05	1.40334e-05	2.07216e-06	3.35028e-06	5.34404	0.846161	ENSG00000182718	3.69671	2.84401	6.49343	1.19881e-07	8.90629e-06	7.39793	0.569299	0.00032736	0.000198459	3.12142e-05	5.34243e-05	3.17515	0.939011	ENSG00000182718	3.50332	2.84401	5.34437	4.50281e-06	9.41033e-05	3.92022	0.655516	0.00101416	0.000546539	0.000118946	0.000224968	2.49994	0.675235	ENSG00000182718	4.18826	2.84401	6.49958	1.17583e-07	8.01674e-06	7.48408	0.644389	0.000287127	0.000202022	2.93413e-05	3.91252e-05	3.40614	0.883523	ENSG00000182718	0.798302	2.84401	0.871241	0.389091	0.526568	-6.16502	0.916281	0.362037	0.122187	0.0350864	0.0976436	0.339285	0.627996	ENSG00000182718	0.509009	2.84401	0.801957	0.427562	0.566303	-6.55304	0.634708	0.356827	0.106141	0.0321407	0.100171	0.238665	0.451998	ENSG00000182718	1.54224	2.84401	2.08875	0.043478	0.0852487	-4.67077	0.738353	0.078392	0.0256663	0.00453394	0.0136879	0.95864	0.63817	ENSG00000182718	0.425272	2.84401	0.544209	0.589475	0.715926	-6.54892	0.78145	0.423223	0.108908	0.0355254	0.128277	0.178048	0.514735	ENSG00000182718	-4.58891	2.84401	-5.59597	2.03693e-06	2.60431e-05	4.81471	0.820038	0.000150246	8.10763e-05	1.22454e-05	2.4052e-05	-4.12852	0.788583	ENSG00000182718	-3.1877	2.84401	-4.45209	7.22344e-05	0.000870528	1.29806	0.716	0.00437778	0.00236572	0.00050546	0.000915342	-2.31064	0.699231	ENSG00000182718	-1.96108	2.84401	-2.84102	0.00718851	0.0228699	-3.0933	0.690274	0.0423225	0.0180498	0.00346398	0.00810989	-1.18371	0.692667	ENSG00000182718	-3.76299	2.84401	-5.26909	5.70596e-06	7.98179e-05	3.74406	0.714163	0.000423349	0.000154174	2.7969e-05	7.32419e-05	-3.03468	0.695073	ENSG00000182718	0.91841	2.84401	1.2136	0.232387	0.322925	-5.84154	0.756766	0.249853	0.0720688	0.0128705	0.0464625	0.476628	0.60335	ENSG00000182718	-1.53583	2.84401	-2.87839	0.00652628	0.0175571	-3.06206	0.533573	0.0230411	0.00770461	0.00131503	0.00382446	-1.09542	0.568251	ENSG00000182718	0.0723891	2.84401	0.113671	0.910097	0.936143	-6.70847	0.636829	0.526835	0.113587	0.0269728	0.131998	0.0351212	0.448358	ENSG00000182718	-2.45424	2.84401	-3.63819	0.000812314	0.0025909	-0.892821	0.674577	0.00619634	0.00269329	0.000357216	0.00084178	-1.91728	0.716804	ENSG00000182718	-0.846021	2.84401	-1.34726	0.185871	0.277712	-5.76674	0.627955	0.235985	0.0805162	0.0164206	0.0478176	-0.419753	0.496788	ENSG00000182718	1.60822	2.84401	2.75019	0.00906825	0.0246514	-3.15349	0.584768	0.0433416	0.02088	0.00387092	0.0078052	1.10163	0.625614	ENSG00000182718	2.8023	2.84401	3.39228	0.00163085	0.00351686	-1.52219	0.826084	0.00967573	0.00286271	0.000278414	0.000951138	2.14687	0.922183	ENSG00000182718	-1.34245	2.84401	-2.23356	0.0314737	0.0558351	-4.42801	0.601034	0.0610074	0.0169917	0.00226711	0.00811312	-0.887604	0.580668	ENSG00000182718	0.757328	2.84401	1.09137	0.281977	0.377333	-6.07584	0.693923	0.291065	0.0888756	0.0156104	0.0545642	0.360022	0.519736	ENSG00000182718	-4.14475	2.84401	-5.65284	1.70213e-06	7.31785e-06	5.03762	0.733216	3.79624e-05	1.36918e-05	1.40258e-06	3.8969e-06	-3.6814	0.775462	ENSG00000182718	-2.04498	2.84401	-2.67774	0.0108844	0.0248251	-3.20542	0.763695	0.0570648	0.0238313	0.00360867	0.00884121	-1.2842	0.807381	ENSG00000182718	2.09977	2.84401	3.24901	0.00242503	0.00685438	-1.94924	0.646282	0.0167553	0.00629864	0.000950557	0.00251954	1.55086	0.725771	ENSG00000182718	0.174474	2.84401	0.250887	0.803252	0.834982	-6.74688	0.695427	0.460966	0.0736487	0.00930244	0.0656671	0.10962	0.560854	ENSG00000182718	-2.56906	2.84401	-4.97437	1.43684e-05	4.23475e-05	2.64408	0.51646	8.70077e-05	4.10227e-05	3.77127e-06	7.84709e-06	-2.31001	0.54839	ENSG00000182718	-1.04458	2.84401	-1.75902	0.0866209	0.128019	-5.41007	0.593839	0.108401	0.028087	0.00364371	0.0138941	-0.685274	0.536559	ENSG00000182718	-2.74353	2.84401	-4.38956	8.74181e-05	0.000212087	1.09046	0.625013	0.00044477	0.000163035	1.28325e-05	3.5456e-05	-2.45649	0.671804	ENSG00000182718	-1.21905	2.84401	-1.8714	0.0689995	0.113072	-5.04251	0.65141	0.119555	0.0343897	0.00536267	0.0186637	-0.719644	0.600608	ENSG00000182718	1.52449	2.84401	2.71662	0.0098717	0.0193714	-3.41488	0.56117	0.0267248	0.00937776	0.00111791	0.00318253	1.14352	0.599338
WFDC8	ENSG00000182732	-2.00808	1.82838	-2.7675	0.00867794	0.0432265	-3.17632	0.725592	0.108966	0.063132	0.019511	0.0332663	-0.929718	0.719728	ENSG00000182732	-1.25049	1.82838	-2.40387	0.0212042	0.112343	-4.29907	0.520198	0.166827	0.0942368	0.0352134	0.0620463	-0.505957	0.466357	ENSG00000182732	-0.975499	1.82838	-2.09312	0.0430642	0.113866	-5.04629	0.466051	0.0945833	0.0502736	0.0129983	0.0237111	-0.611291	0.400121	ENSG00000182732	2.22862	1.82838	3.59956	0.00090743	0.012685	-1.22155	0.619137	0.0622986	0.0431566	0.0125478	0.0182173	1.28557	0.798723	ENSG00000182732	1.80612	1.82838	2.16339	0.0368636	0.0867411	-4.3835	0.834859	0.110482	0.0495475	0.0119488	0.0259815	0.981319	0.752932	ENSG00000182732	-2.82501	1.82838	-5.77405	1.16065e-06	2.18231e-05	5.06519	0.48926	4.45618e-05	2.37852e-05	4.59516e-06	8.83149e-06	-2.51195	0.457791	ENSG00000182732	-0.0596641	1.82838	-0.120027	0.905094	0.934326	-7.11645	0.49709	0.520384	0.117441	0.0297553	0.128815	-0.0424234	0.426489	ENSG00000182732	0.577188	1.82838	0.82374	0.415226	0.56451	-6.43612	0.700692	0.348973	0.10344	0.0331187	0.100733	0.269667	0.494344	ENSG00000182732	3.8142	1.82838	5.03359	1.19412e-05	0.000116231	3.07747	0.75775	0.000596762	0.00033086	5.647e-05	0.000101222	3.40105	0.914	ENSG00000182732	-1.57453	1.82838	-3.05169	0.00413633	0.0208338	-2.80882	0.515952	0.0322446	0.0187325	0.00452076	0.0076916	-1.0207	0.539797	ENSG00000182732	0.915835	1.82838	2.08234	0.0440918	0.0979069	-5.12152	0.439809	0.081799	0.0399772	0.00868593	0.0171143	0.635461	0.411987	ENSG00000182732	-1.65144	1.82838	-2.54895	0.0149634	0.0452729	-3.79575	0.647888	0.0608718	0.0201749	0.00458139	0.0139128	-0.939766	0.62894	ENSG00000182732	5.00752	1.82838	7.11505	1.7152e-08	2.22556e-07	9.44856	0.703792	7.26892e-07	3.13302e-07	3.92608e-08	9.10936e-08	4.85846	0.731745	ENSG00000182732	3.01462	1.82838	5.9476	6.70674e-07	6.81961e-06	5.76199	0.506863	1.50861e-05	5.86641e-06	8.24065e-07	1.99767e-06	2.6902	0.504341	ENSG00000182732	2.48219	1.82838	4.06889	0.000229932	0.000964693	0.205019	0.610041	0.00272699	0.0012256	0.000172821	0.000385845	2.04031	0.699275	ENSG00000182732	-1.9929	1.82838	-3.12461	0.00340155	0.00894935	-2.25115	0.637806	0.0160629	0.00694836	0.000997068	0.00234076	-1.5035	0.677105	ENSG00000182732	-2.52533	1.82838	-4.21623	0.000147811	0.000683985	0.663848	0.598955	0.00213949	0.00100389	0.000145035	0.000316194	-2.10528	0.656002	ENSG00000182732	-0.532434	1.82838	-0.925911	0.360333	0.48097	-6.18713	0.575038	0.343322	0.125212	0.0312435	0.0834567	-0.257308	0.430889	ENSG00000182732	3.97494	1.82838	7.40681	6.95246e-09	4.65433e-08	10.2172	0.53666	1.44116e-07	5.82769e-08	5.47627e-09	1.33512e-08	3.79758	0.588584	ENSG00000182732	2.73964	1.82838	6.55068	1.00132e-07	7.38054e-07	7.46925	0.418222	1.37386e-06	5.84321e-07	6.39149e-08	1.52801e-07	2.5727	0.44579	ENSG00000182732	5.68631	1.82838	9.35107	2.12072e-11	4.03733e-10	15.9512	0.608092	1.87993e-09	8.56404e-10	9.69105e-11	2.05686e-10	5.51081	0.671711	ENSG00000182732	-1.2353	1.82838	-2.55283	0.0148225	0.0259804	-3.84027	0.483896	0.0281812	0.0110866	0.00121136	0.00301497	-0.965136	0.491542	ENSG00000182732	1.71137	1.82838	2.9919	0.00484804	0.0123497	-2.68585	0.572002	0.0253063	0.0123944	0.00182019	0.00362795	1.2533	0.621812	ENSG00000182732	2.94668	1.82838	5.51501	2.62993e-06	1.81444e-05	4.47999	0.534301	5.73536e-05	2.56532e-05	3.40703e-06	7.48219e-06	2.64461	0.541314	ENSG00000182732	6.87331	1.82838	10.6071	6.43462e-13	7.36437e-12	19.3627	0.647992	2.55501e-11	8.72061e-12	8.51195e-13	2.52079e-12	6.72658	0.702856	ENSG00000182732	0.249275	1.82838	0.633925	0.529926	0.591048	-7.07822	0.393224	0.352309	0.110911	0.0151722	0.0460147	0.20311	0.367101	ENSG00000182732	3.11904	1.82838	5.58742	2.0927e-06	8.7771e-06	4.59873	0.558226	2.72695e-05	9.91385e-06	8.86074e-07	2.40021e-06	2.86543	0.616588	ENSG00000182732	-6.62403	1.82838	-11.6681	3.93989e-14	8.30513e-13	22.0875	0.567706	2.2955e-12	8.04922e-13	1.00284e-13	3.03667e-13	-6.51395	0.564274	ENSG00000182732	-3.75427	1.82838	-6.07226	4.52344e-07	2.81911e-06	6.21895	0.618265	1.13833e-05	4.35663e-06	4.36825e-07	1.16554e-06	-3.48261	0.670916	ENSG00000182732	2.86977	1.82838	5.75524	1.23171e-06	6.20898e-06	5.1418	0.498635	1.369e-05	5.86336e-06	6.41638e-07	1.50173e-06	2.64789	0.512908
KIAA1967	ENSG00000182742	0.408245	2.10992	0.638978	0.526669	0.701381	-6.37702	0.638903	0.479141	0.218248	0.0922966	0.191201	0.13897	0.383906	ENSG00000182742	0.998974	2.10992	1.72801	0.0921026	0.284778	-5.2373	0.578107	0.294825	0.150856	0.0646383	0.125159	0.30236	0.395253	ENSG00000182742	0.92087	2.10992	1.33887	0.188566	0.334228	-5.65314	0.687799	0.257891	0.10139	0.0304302	0.0738797	0.402963	0.482415	ENSG00000182742	0.497595	2.10992	0.841972	0.405069	0.660573	-6.3214	0.590988	0.514123	0.293804	0.153537	0.259861	0.121575	0.312716	ENSG00000182742	0.0856549	2.10992	0.104039	0.917685	0.948755	-6.37301	0.823296	0.549439	0.150552	0.0461298	0.171659	0.0382971	0.555454	ENSG00000182742	0.242111	2.10992	0.365675	0.716635	0.807125	-6.49664	0.662094	0.468035	0.117943	0.0372345	0.141606	0.107379	0.447451	ENSG00000182742	1.34175	2.10992	1.71282	0.094891	0.161835	-5.02033	0.783355	0.130806	0.038528	0.0072509	0.0235627	0.784061	0.645855	ENSG00000182742	0.444416	2.10992	0.594862	0.55546	0.686382	-6.29542	0.74709	0.40884	0.109246	0.0356353	0.122956	0.194324	0.50405	ENSG00000182742	-0.32259	2.10992	-0.438997	0.663149	0.770753	-6.38159	0.734834	0.478735	0.164309	0.050637	0.144024	-0.138181	0.491151	ENSG00000182742	-0.756863	2.10992	-1.01305	0.317441	0.492646	-5.93389	0.747114	0.359076	0.138231	0.0482547	0.11991	-0.277899	0.483052	ENSG00000182742	0.420879	2.10992	0.569534	0.572344	0.690371	-6.29941	0.738988	0.418625	0.112545	0.0326494	0.114179	0.183522	0.500226	ENSG00000182742	-0.053179	2.10992	-0.0776393	0.938522	0.96092	-6.53578	0.684949	0.525527	0.0898602	0.0292775	0.162881	-0.0225971	0.449614	ENSG00000182742	-1.01017	2.10992	-1.69134	0.0989556	0.159186	-5.14574	0.597262	0.141292	0.0512472	0.00864758	0.0231931	-0.634113	0.543468	ENSG00000182742	-2.41224	2.10992	-4.60105	4.57386e-05	0.000256708	1.83448	0.52428	0.000519143	0.000194822	2.82492e-05	7.17375e-05	-2.10589	0.565555	ENSG00000182742	-3.03574	2.10992	-5.73278	1.32229e-06	1.11262e-05	5.23938	0.529541	3.13255e-05	1.55406e-05	2.03238e-06	4.12628e-06	-2.77922	0.567457	ENSG00000182742	-1.40207	2.10992	-2.46092	0.0185118	0.0385025	-3.67918	0.569734	0.0469954	0.0202227	0.00304087	0.0071784	-1.00366	0.577015	ENSG00000182742	-2.02557	2.10992	-4.02402	0.000262806	0.00111791	0.16616	0.50337	0.00260445	0.00131666	0.00019408	0.000386611	-1.71466	0.563146	ENSG00000182742	-0.6235	2.10992	-1.19048	0.241237	0.353868	-5.76801	0.523736	0.275538	0.11171	0.0267906	0.0632764	-0.32947	0.422821	ENSG00000182742	-1.5228	2.10992	-2.76327	0.00877187	0.0161518	-3.18214	0.551084	0.0206994	0.00734815	0.000746939	0.00209751	-1.17774	0.563968	ENSG00000182742	-2.33414	2.10992	-4.59147	4.71075e-05	0.00017682	1.74941	0.508364	0.000378401	0.000141908	1.56943e-05	4.43036e-05	-2.04927	0.551021	ENSG00000182742	-3.45902	2.10992	-7.0888	1.86103e-08	1.70103e-07	9.34147	0.487955	6.21328e-07	3.25263e-07	3.25609e-08	6.55672e-08	-3.30211	0.508319	ENSG00000182742	-0.811342	2.10992	-1.54272	0.131184	0.180278	-5.40733	0.525918	0.139397	0.0439776	0.00546517	0.0170896	-0.561374	0.478207	ENSG00000182742	-1.93622	2.10992	-3.73052	0.000622324	0.00209574	-0.645438	0.519022	0.0050797	0.00270957	0.000356938	0.000684389	-1.58398	0.572124	ENSG00000182742	-1.12488	2.10992	-2.27863	0.028394	0.056152	-4.18061	0.493665	0.0664746	0.0261051	0.00420788	0.0106029	-0.757102	0.492182	ENSG00000182742	-2.26627	2.10992	-3.9504	0.000326904	0.000713289	-0.106482	0.573681	0.00125821	0.000486339	3.70053e-05	9.62752e-05	-1.95189	0.607638	ENSG00000182742	-3.51188	2.10992	-6.67642	6.74717e-08	3.20372e-07	8.08133	0.526012	9.06881e-07	4.2463e-07	3.54408e-08	7.5041e-08	-3.25274	0.526055	ENSG00000182742	-3.93307	2.10992	-7.51335	5.00876e-09	3.51132e-08	10.6156	0.523479	1.10795e-07	4.12166e-08	3.67058e-09	9.49462e-09	-3.77501	0.540097	ENSG00000182742	-1.24561	2.10992	-2.26852	0.0290603	0.0435083	-4.20824	0.549087	0.0412737	0.0136954	0.00127417	0.00385324	-0.962787	0.539536	ENSG00000182742	-1.66681	2.10992	-3.02764	0.0044099	0.0104149	-2.4972	0.550531	0.0171331	0.00632407	0.000811214	0.00216906	-1.26924	0.60011	ENSG00000182742	-0.421195	2.10992	-0.800332	0.428492	0.509341	-6.30434	0.526275	0.315814	0.0768075	0.0129343	0.0509877	-0.255615	0.428133
WNT9B	ENSG00000182749	-0.904546	4.14581	-2.04982	0.0473263	0.143203	-4.94568	0.441281	0.150137	0.0969894	0.0314644	0.0468412	-0.492669	0.382552	ENSG00000182749	1.40487	4.14581	3.33227	0.00192736	0.0222166	-2.07174	0.421595	0.0428279	0.027318	0.00811886	0.0130287	0.851161	0.48883	ENSG00000182749	1.08177	4.14581	2.27439	0.0286718	0.0838142	-4.45844	0.475629	0.0757024	0.0407095	0.0102355	0.018487	0.674609	0.411819	ENSG00000182749	-0.0431884	4.14581	-0.10463	0.91722	0.965632	-7.05112	0.412773	0.657329	0.353364	0.201676	0.365079	-0.0137437	0.234594	ENSG00000182749	-1.60553	4.14581	-3.00791	0.00464692	0.0171622	-2.71742	0.533769	0.0203542	0.0119742	0.00256008	0.00430076	-1.18654	0.548854	ENSG00000182749	0.528774	4.14581	1.18512	0.243325	0.377665	-6.27713	0.446177	0.244829	0.0968682	0.028067	0.0633234	0.323395	0.370202	ENSG00000182749	-0.189208	4.14581	-0.36917	0.71405	0.788899	-6.8058	0.512523	0.439081	0.109919	0.027747	0.101903	-0.133184	0.438735	ENSG00000182749	0.475844	4.14581	0.968217	0.339055	0.48894	-6.43907	0.491464	0.294142	0.109613	0.0358007	0.0821534	0.292072	0.39879	ENSG00000182749	-0.700984	4.14581	-1.54939	0.129572	0.233537	-5.7972	0.452424	0.191097	0.104725	0.0260198	0.0453312	-0.451212	0.402955	ENSG00000182749	-0.876094	4.14581	-1.77001	0.0847455	0.196524	-5.34274	0.494966	0.16757	0.0877095	0.0265599	0.0484683	-0.489193	0.41814	ENSG00000182749	-1.27097	4.14581	-2.7695	0.00863404	0.026612	-3.40545	0.458918	0.0283768	0.0146262	0.00277164	0.00533397	-0.919201	0.44851	ENSG00000182749	0.519033	4.14581	1.20138	0.237033	0.370401	-6.29795	0.432029	0.222382	0.0723786	0.0215954	0.0574053	0.324529	0.358291	ENSG00000182749	-0.179219	4.14581	-0.435359	0.665764	0.741333	-6.82664	0.411658	0.440818	0.138203	0.031847	0.095936	-0.117043	0.341254	ENSG00000182749	-0.69755	4.14581	-1.77338	0.0841771	0.147147	-5.38244	0.393345	0.100008	0.0341603	0.0067173	0.0184167	-0.490687	0.355516	ENSG00000182749	-2.30284	4.14581	-6.17279	3.2932e-07	3.32654e-06	6.38773	0.373063	5.33597e-06	3.0942e-06	4.05204e-07	7.04822e-07	-2.14713	0.404295	ENSG00000182749	-0.518331	4.14581	-1.2774	0.209208	0.295501	-6.04186	0.405771	0.210788	0.089015	0.0173683	0.0378124	-0.359012	0.365161	ENSG00000182749	-2.12362	4.14581	-6.07147	4.53487e-07	4.5063e-06	6.07487	0.349771	6.92833e-06	4.1972e-06	5.36253e-07	8.64082e-07	-2.00391	0.357568	ENSG00000182749	-1.60529	4.14581	-4.21674	0.000147584	0.000811813	0.57201	0.380694	0.00125851	0.00077909	0.00013048	0.000210933	-1.38933	0.403693	ENSG00000182749	-2.16553	4.14581	-5.86686	8.65612e-07	3.70057e-06	5.34684	0.369112	5.90144e-06	2.94405e-06	2.6111e-07	5.06166e-07	-2.03121	0.389546	ENSG00000182749	-0.374447	4.14581	-0.957433	0.344398	0.433397	-6.51992	0.391095	0.253062	0.0684848	0.0127577	0.0400775	-0.270559	0.34393	ENSG00000182749	-3.42779	4.14581	-9.94183	3.99443e-12	8.91357e-11	17.5485	0.344785	1.51339e-10	8.77024e-11	1.02906e-11	1.85508e-11	-3.3458	0.339002	ENSG00000182749	1.79108	4.14581	4.75195	2.86996e-05	9.31971e-05	2.0631	0.376916	0.000132481	6.76821e-05	6.67004e-06	1.33954e-05	1.64059	0.397866	ENSG00000182749	-1.26226	4.14581	-3.55325	0.00103565	0.00324796	-1.46053	0.355242	0.00509018	0.00314191	0.000417692	0.000685496	-1.06918	0.37955	ENSG00000182749	-3.05335	4.14581	-8.32882	4.2261e-10	1.06606e-08	12.9888	0.3666	1.2471e-08	6.52129e-09	9.41896e-10	1.78322e-09	-2.9205	0.348201	ENSG00000182749	-1.59554	4.14581	-4.54523	5.4304e-05	0.000135001	1.2008	0.351037	0.000159443	8.19728e-05	6.24626e-06	1.19902e-05	-1.47178	0.368438	ENSG00000182749	0.0204314	4.14581	0.056182	0.955491	0.963555	-7.13929	0.363665	0.550995	0.139472	0.0201703	0.0871019	0.0165677	0.335053	ENSG00000182749	-1.63779	4.14581	-4.90127	1.80468e-05	6.25909e-05	2.24802	0.334156	7.95345e-05	3.8271e-05	3.58492e-06	7.57712e-06	-1.50235	0.356839	ENSG00000182749	1.61597	4.14581	4.53415	5.6183e-05	0.000141403	1.26822	0.356401	0.000167755	8.43845e-05	6.36955e-06	1.26145e-05	1.48538	0.369607	ENSG00000182749	-0.0422456	4.14581	-0.123099	0.902677	0.925776	-7.11663	0.343184	0.524409	0.125785	0.0273818	0.113048	-0.0291233	0.289869	ENSG00000182749	-1.65822	4.14581	-4.72573	3.11268e-05	0.000113141	1.88028	0.350892	0.000160624	8.15897e-05	8.32077e-06	1.60021e-05	-1.51829	0.391591
CACHD1	ENSG00000182768	0.239011	6.98218	1.03239	0.308411	0.505813	-6.91981	0.231511	0.390711	0.274375	0.122962	0.145983	0.159438	0.21156	ENSG00000182768	0.446361	6.98218	2.00059	0.0526155	0.201151	-5.55712	0.223115	0.145541	0.103527	0.0395742	0.0521896	0.281767	0.203711	ENSG00000182768	-0.176599	6.98218	-0.755374	0.454679	0.611796	-7.18208	0.23379	0.410478	0.233953	0.0845206	0.131083	-0.129519	0.215339	ENSG00000182768	0.456399	6.98218	2.03362	0.0490127	0.199323	-5.4985	0.224427	0.181399	0.146958	0.0559064	0.06536	0.28722	0.212049	ENSG00000182768	-0.29069	6.98218	-1.03596	0.306765	0.442295	-6.77066	0.2806	0.322128	0.194631	0.0609689	0.0850247	-0.219638	0.267921	ENSG00000182768	-0.460509	6.98218	-2.00194	0.0524643	0.118069	-5.53255	0.230032	0.0775955	0.0480663	0.0115355	0.0173531	-0.388837	0.224033	ENSG00000182768	0.205051	6.98218	0.813701	0.420884	0.530744	-7.0885	0.251998	0.331138	0.151841	0.0377596	0.0708586	0.171083	0.245334	ENSG00000182768	0.167153	6.98218	0.635409	0.528968	0.663971	-7.16918	0.263064	0.409655	0.193925	0.0644254	0.123338	0.128117	0.241745	ENSG00000182768	-0.529701	6.98218	-2.18286	0.0352913	0.0851295	-5.14917	0.242664	0.0744236	0.0541484	0.0114846	0.014922	-0.448497	0.245909	ENSG00000182768	-0.90687	6.98218	-3.54604	0.00105711	0.00731392	-1.82099	0.255742	0.00524499	0.00390348	0.000864002	0.00115587	-0.762921	0.257585	ENSG00000182768	0.38165	6.98218	1.69084	0.0990508	0.185296	-6.09506	0.225716	0.130643	0.0809943	0.0197815	0.0291324	0.321228	0.224555	ENSG00000182768	-0.289246	6.98218	-1.23856	0.223103	0.354404	-6.7055	0.233534	0.203838	0.0948213	0.031192	0.0518163	-0.234977	0.223409	ENSG00000182768	1.18914	6.98218	5.37284	4.11671e-06	2.47572e-05	3.5817	0.221323	2.0542e-05	1.4395e-05	1.97636e-06	2.82611e-06	1.12344	0.232339	ENSG00000182768	0.90357	6.98218	4.24414	0.000135876	0.000654873	0.159235	0.212898	0.000402808	0.000236621	3.41709e-05	5.69087e-05	0.812314	0.222504	ENSG00000182768	0.711685	6.98218	3.33127	0.00193273	0.00603186	-2.41965	0.213638	0.00478513	0.00324666	0.000482827	0.000699866	0.626627	0.207807	ENSG00000182768	-0.285566	6.98218	-1.29782	0.202168	0.287222	-6.46226	0.220035	0.215024	0.122773	0.0266528	0.0386142	-0.235783	0.217858	ENSG00000182768	-0.477451	6.98218	-2.47222	0.0180171	0.0403456	-4.53025	0.193126	0.0338519	0.0229497	0.00380182	0.00549765	-0.421692	0.191199	ENSG00000182768	-0.191885	6.98218	-0.902754	0.372341	0.492413	-6.81422	0.212555	0.358491	0.206104	0.0598309	0.0883673	-0.141138	0.196454	ENSG00000182768	1.60475	6.98218	8.07599	9.02784e-10	7.25499e-09	11.8268	0.198706	5.12003e-09	3.26279e-09	3.4996e-10	5.4324e-10	1.5589	0.200876	ENSG00000182768	1.52653	6.98218	7.77554	2.24507e-09	2.50575e-08	10.9668	0.196325	1.47026e-08	8.86845e-09	9.5214e-10	1.69692e-09	1.47838	0.20442	ENSG00000182768	1.34468	6.98218	7.01195	2.3638e-08	2.11769e-07	8.58158	0.19177	2.20534e-07	1.61588e-07	1.5768e-08	2.1724e-08	1.28577	0.204191	ENSG00000182768	-0.0782157	6.98218	-0.399839	0.691513	0.747923	-7.33644	0.195618	0.471721	0.191736	0.0337062	0.0778437	-0.062283	0.181353	ENSG00000182768	-0.260062	6.98218	-1.34015	0.188151	0.273071	-6.54995	0.194054	0.229547	0.14663	0.0325307	0.0427237	-0.210333	0.193576	ENSG00000182768	-0.181847	6.98218	-0.946066	0.35009	0.449709	-6.98553	0.192213	0.304798	0.152193	0.0363891	0.0611923	-0.144594	0.182978	ENSG00000182768	0.693395	6.98218	3.52759	0.00111401	0.00222436	-2.12093	0.196563	0.00188808	0.00120014	9.29868e-05	0.000143624	0.661053	0.19899	ENSG00000182768	0.23801	6.98218	1.23645	0.223875	0.280656	-6.85074	0.192494	0.221626	0.12332	0.017394	0.025798	0.207856	0.199977	ENSG00000182768	0.673788	6.98218	3.52528	0.00112135	0.00264317	-2.14113	0.191131	0.00191858	0.00114322	0.000111518	0.000188416	0.628336	0.192292	ENSG00000182768	-0.455385	6.98218	-2.34908	0.0241184	0.0367507	-4.9073	0.193857	0.029583	0.0173345	0.00166513	0.00272803	-0.436799	0.198747	ENSG00000182768	-0.019607	6.98218	-0.101054	0.920039	0.938793	-7.53049	0.194025	0.564631	0.193014	0.0415623	0.12293	-0.0152623	0.17545	ENSG00000182768	0.435778	6.98218	2.26469	0.0293163	0.0506007	-5.03143	0.192423	0.0382761	0.022254	0.0028945	0.00467807	0.394802	0.187579
CDC42SE2	ENSG00000182795	0.380741	3.31725	0.434741	0.666208	0.8024	-6.40605	0.875788	0.529165	0.209441	0.0860155	0.21899	0.0919613	0.437006	ENSG00000182795	-0.448394	3.31725	-0.580318	0.565125	0.780844	-6.46371	0.772669	0.518584	0.205924	0.104507	0.256431	-0.0812767	0.338508	ENSG00000182795	-0.803957	3.31725	-0.846219	0.402726	0.566769	-6.08983	0.950058	0.391866	0.119778	0.0393305	0.123606	-0.24091	0.534917	ENSG00000182795	0.174107	3.31725	0.214579	0.831242	0.924984	-6.57032	0.81139	0.621662	0.300434	0.160203	0.340351	0.0286539	0.330647	ENSG00000182795	0.171446	3.31725	0.165056	0.869775	0.916328	-6.36525	1.03871	0.531193	0.136609	0.040393	0.164087	0.0629363	0.634087	ENSG00000182795	-1.24008	3.31725	-1.56716	0.125364	0.230394	-5.41819	0.791293	0.214725	0.0690096	0.0179379	0.0537791	-0.524547	0.587414	ENSG00000182795	-0.879514	3.31725	-0.891862	0.378077	0.489073	-6.04129	0.986155	0.312869	0.0650733	0.0142069	0.0655041	-0.408958	0.694796	ENSG00000182795	-1.53316	3.31725	-1.65496	0.106166	0.207097	-5.16388	0.926402	0.20877	0.0657067	0.0185408	0.0562926	-0.597151	0.665115	ENSG00000182795	-0.209295	3.31725	-0.240766	0.81103	0.876808	-6.51225	0.869288	0.52597	0.158719	0.0482122	0.164489	-0.0775697	0.534811	ENSG00000182795	-0.791689	3.31725	-0.949233	0.348498	0.525211	-6.11258	0.83403	0.381335	0.138778	0.0486429	0.128635	-0.259753	0.507798	ENSG00000182795	-0.0755572	3.31725	-0.0898318	0.928892	0.95416	-6.55831	0.841096	0.536495	0.114797	0.0335545	0.161805	-0.0290009	0.524411	ENSG00000182795	-1.70727	3.31725	-2.19527	0.0343204	0.0859172	-4.3555	0.777701	0.113008	0.032307	0.00797477	0.0269133	-0.808259	0.681226	ENSG00000182795	-2.00233	3.31725	-2.46055	0.0185283	0.0381074	-3.64792	0.813772	0.0625937	0.0216682	0.00326931	0.00942113	-1.25254	0.812227	ENSG00000182795	-6.99335	3.31725	-10.1475	2.2575e-12	9.51744e-11	18.0055	0.689169	2.49383e-09	7.4865e-10	8.3294e-11	2.55828e-10	-6.12241	0.887337	ENSG00000182795	-4.34824	3.31725	-6.00755	5.5494e-07	5.22518e-06	6.10462	0.723795	2.69786e-05	1.14701e-05	1.49102e-06	3.47825e-06	-3.97673	0.779257	ENSG00000182795	-4.99103	3.31725	-6.45273	1.36259e-07	1.51753e-06	7.46226	0.773475	9.70829e-06	4.13762e-06	6.59794e-07	1.53386e-06	-4.66174	0.916638	ENSG00000182795	-2.34591	3.31725	-3.40178	0.00158811	0.00513522	-1.46783	0.689614	0.0152639	0.0064444	0.00102541	0.00240017	-1.73411	0.781439	ENSG00000182795	2.64511	3.31725	3.7387	0.000607735	0.00263792	-0.483932	0.707496	0.00874273	0.00412105	0.000720124	0.00150147	2.02678	0.792325	ENSG00000182795	-0.81763	3.31725	-1.19633	0.238977	0.304794	-6.00101	0.68345	0.22057	0.0515029	0.00661889	0.0297381	-0.490065	0.572594	ENSG00000182795	-6.63779	3.31725	-11.7409	3.26981e-14	1.23725e-12	22.2522	0.565356	7.37044e-12	2.32065e-12	2.29228e-13	7.50581e-13	-6.53135	0.585295	ENSG00000182795	-3.37018	3.31725	-5.82553	9.86404e-07	5.91454e-06	5.4325	0.578519	2.78642e-05	1.35947e-05	1.55453e-06	2.97379e-06	-3.1372	0.626708	ENSG00000182795	-5.82016	3.31725	-9.28515	2.56209e-11	3.95646e-10	15.7263	0.626825	1.75416e-09	6.56474e-10	8.85749e-11	2.23201e-10	-5.70034	0.676451	ENSG00000182795	-2.55255	3.31725	-4.02967	0.000258427	0.000966442	0.162815	0.633438	0.00345734	0.00170945	0.000207163	0.000445349	-2.08065	0.707655	ENSG00000182795	3.26761	3.31725	5.7678	1.18381e-06	9.07711e-06	5.29843	0.566528	3.45832e-05	1.50326e-05	2.01955e-06	4.63699e-06	2.89152	0.556201	ENSG00000182795	-0.951368	3.31725	-1.37333	0.177694	0.226136	-5.8092	0.692743	0.166656	0.040519	0.00431456	0.0181505	-0.6369	0.611538	ENSG00000182795	-7.35392	3.31725	-12.7719	2.50682e-15	6.01242e-14	24.7786	0.57579	3.74145e-13	1.44626e-13	1.45696e-14	3.8837e-14	-7.11379	0.534514	ENSG00000182795	-5.00189	3.31725	-8.45469	2.90406e-10	2.68664e-09	13.3805	0.591611	1.00036e-08	3.38964e-09	3.30495e-10	9.41442e-10	-4.86082	0.620934	ENSG00000182795	-6.40255	3.31725	-10.0052	3.34815e-12	3.98378e-11	17.7282	0.63992	1.79295e-10	6.13638e-11	7.32451e-12	2.03296e-11	-6.26073	0.672987	ENSG00000182795	-4.05052	3.31725	-6.24653	2.6095e-07	1.71501e-06	6.78287	0.648443	7.65388e-06	2.85119e-06	2.68344e-07	7.56791e-07	-3.77749	0.701981	ENSG00000182795	2.35204	3.31725	4.01519	0.000269796	0.000786786	0.0369513	0.585785	0.00170325	0.000643212	6.89522e-05	0.00018495	2.03366	0.633977
RAPGEF6	ENSG00000182796	1.3172	3.76577	3.1893	0.00285479	0.0197517	-2.54005	0.413007	0.0297579	0.0210528	0.00575804	0.00808074	0.880997	0.439963	ENSG00000182796	1.82699	3.76577	4.73407	3.03331e-05	0.000970021	1.7696	0.385925	0.00238319	0.00161643	0.000356343	0.00052414	1.52533	0.47426	ENSG00000182796	1.94822	3.76577	4.53651	5.57761e-05	0.000680739	1.25452	0.429454	0.00130051	0.000819618	0.000182373	0.000290704	1.49205	0.485721	ENSG00000182796	1.33232	3.76577	3.32547	0.00196403	0.0223225	-2.23224	0.40064	0.0476963	0.0362118	0.0103186	0.0136836	0.843915	0.454891	ENSG00000182796	1.8472	3.76577	3.15719	0.00311488	0.0124964	-2.34827	0.585079	0.0171771	0.00982979	0.00210003	0.00358027	1.3584	0.620729	ENSG00000182796	2.29588	3.76577	4.71534	3.21437e-05	0.000316348	1.90146	0.486897	0.00066124	0.000350239	6.33762e-05	0.000121997	1.9514	0.580326	ENSG00000182796	2.86584	3.76577	5.30964	5.02273e-06	4.33406e-05	3.76652	0.539742	8.47935e-05	4.08275e-05	6.44494e-06	1.35748e-05	2.46393	0.622604	ENSG00000182796	1.85849	3.76577	3.36662	0.00175187	0.00932088	-1.85786	0.552036	0.0130479	0.0064895	0.00150791	0.0029385	1.29213	0.582283	ENSG00000182796	0.530002	3.76577	0.958966	0.343635	0.485939	-6.41628	0.55268	0.340059	0.152523	0.0450398	0.0910451	0.287025	0.43239	ENSG00000182796	0.468887	3.76577	0.823114	0.415577	0.592278	-6.48549	0.569651	0.386435	0.158869	0.0598674	0.130771	0.214452	0.402385	ENSG00000182796	0.917617	3.76577	1.69794	0.0976905	0.183061	-5.47747	0.540428	0.148979	0.0619931	0.0143195	0.0334239	0.551709	0.46682	ENSG00000182796	0.526176	3.76577	0.980636	0.332972	0.47505	-6.41653	0.536566	0.287397	0.0776084	0.0240338	0.0773846	0.281264	0.409009	ENSG00000182796	-0.0488589	3.76577	-0.123769	0.90215	0.929506	-7.0512	0.394758	0.538101	0.150665	0.035319	0.126054	-0.0321728	0.325994	ENSG00000182796	-0.391671	3.76577	-1.0806	0.286682	0.391628	-6.50715	0.362456	0.228345	0.0691234	0.0164867	0.046491	-0.278071	0.316384	ENSG00000182796	0.360528	3.76577	0.947601	0.349318	0.455489	-6.62011	0.380464	0.290649	0.112294	0.0265161	0.0619974	0.245313	0.326828	ENSG00000182796	-0.342812	3.76577	-0.896837	0.37545	0.475469	-6.6012	0.382246	0.308539	0.122047	0.0265069	0.0599101	-0.235203	0.332573	ENSG00000182796	0.409386	3.76577	1.19107	0.241011	0.343006	-6.39554	0.343714	0.239307	0.107115	0.023599	0.0484736	0.279237	0.301358	ENSG00000182796	0.752199	3.76577	2.03988	0.0483547	0.0982578	-4.92337	0.368746	0.096755	0.0530089	0.0107193	0.0192169	0.522641	0.361922	ENSG00000182796	-0.67988	3.76577	-1.74203	0.0895891	0.129592	-5.66679	0.39028	0.0976381	0.0364768	0.00434592	0.0111458	-0.531069	0.376643	ENSG00000182796	-0.512899	3.76577	-1.37446	0.177347	0.248568	-6.18221	0.373164	0.155458	0.0490955	0.00765907	0.0224949	-0.38343	0.338175	ENSG00000182796	-0.255378	3.76577	-0.6752	0.503635	0.600479	-6.88498	0.378226	0.380289	0.140528	0.0300441	0.0772245	-0.163758	0.314789	ENSG00000182796	0.166981	3.76577	0.441367	0.661448	0.721558	-6.91435	0.378327	0.41715	0.113647	0.0186005	0.0655976	0.123291	0.333202	ENSG00000182796	0.424502	3.76577	1.1116	0.27329	0.370962	-6.40619	0.381883	0.274696	0.125273	0.0258807	0.0524855	0.269299	0.326588	ENSG00000182796	0.257521	3.76577	0.692091	0.493086	0.590269	-6.78979	0.372091	0.362916	0.117071	0.0261694	0.0753243	0.161084	0.304784	ENSG00000182796	-1.0675	3.76577	-2.4197	0.0204236	0.0321459	-4.30341	0.441169	0.0280834	0.0111126	0.00099782	0.00248731	-0.886818	0.436604	ENSG00000182796	-0.961629	3.76577	-2.30509	0.0267144	0.041564	-4.56546	0.417177	0.0335576	0.0150915	0.00143719	0.00308736	-0.810702	0.400043	ENSG00000182796	-0.64682	3.76577	-1.49014	0.144439	0.200119	-5.97989	0.434068	0.135494	0.040377	0.00568489	0.0177629	-0.47469	0.395038	ENSG00000182796	0.105866	3.76577	0.247652	0.805736	0.835995	-6.97691	0.427481	0.467309	0.0992563	0.0131681	0.0635735	0.0817309	0.383347	ENSG00000182796	0.420676	3.76577	0.961211	0.34252	0.431144	-6.51337	0.437652	0.27589	0.0801889	0.0152624	0.0494131	0.266546	0.366116	ENSG00000182796	0.31481	3.76577	0.73717	0.465545	0.545508	-6.67629	0.427052	0.32814	0.0885885	0.0156081	0.0533245	0.21011	0.361251
EPB41	ENSG00000182809	2.27103	6.23052	6.21245	2.90569e-07	1.31609e-05	6.32304	0.365561	2.1137e-05	1.60459e-05	2.44945e-06	3.08086e-06	2.08634	0.341431	ENSG00000182809	0.769008	6.23052	2.6559	0.0114944	0.0757836	-4.18137	0.289547	0.0716874	0.0495162	0.0163856	0.023479	0.483849	0.298061	ENSG00000182809	0.823383	6.23052	2.71824	0.00983146	0.0371431	-4.0078	0.30291	0.0257237	0.0170854	0.00391195	0.00569498	0.654634	0.283117	ENSG00000182809	0.912264	6.23052	3.09383	0.00369522	0.0350371	-3.11575	0.294865	0.0476465	0.0382368	0.0109533	0.013657	0.622139	0.326179	ENSG00000182809	1.44489	6.23052	3.23786	0.00250027	0.0105349	-2.38104	0.446247	0.0108335	0.00690321	0.00143236	0.00222329	1.13567	0.453286	ENSG00000182809	-0.323899	6.23052	-1.09074	0.282253	0.419899	-6.87438	0.296954	0.26198	0.125129	0.0400211	0.068989	-0.238958	0.269113	ENSG00000182809	0.486886	6.23052	1.496	0.14291	0.22583	-6.30407	0.325459	0.136755	0.0642697	0.0139133	0.0247514	0.414094	0.315289	ENSG00000182809	0.880625	6.23052	2.53456	0.0154974	0.0487656	-4.31157	0.347447	0.0326078	0.0187748	0.00478253	0.00792538	0.683015	0.327551	ENSG00000182809	-0.826142	6.23052	-2.02564	0.0498635	0.111597	-5.18671	0.407844	0.101861	0.0617957	0.0135043	0.0216676	-0.585839	0.387439	ENSG00000182809	-1.09291	6.23052	-3.31916	0.00199867	0.0119783	-2.42301	0.329272	0.0110064	0.00757328	0.00174181	0.0024793	-0.852302	0.330863	ENSG00000182809	-0.336496	6.23052	-1.1585	0.253884	0.380015	-6.82583	0.290457	0.248488	0.126619	0.0380531	0.0599773	-0.253968	0.269013	ENSG00000182809	-0.0316389	6.23052	-0.101436	0.919737	0.949346	-7.42777	0.31191	0.538582	0.14096	0.0464783	0.168561	-0.0224746	0.267661	ENSG00000182809	3.89624	6.23052	10.7483	4.39979e-13	3.01163e-11	19.7314	0.362498	1.861e-11	1.02559e-11	1.62023e-12	2.77443e-12	3.8526	0.391961	ENSG00000182809	1.9962	6.23052	7.22073	1.23571e-08	2.06527e-07	9.38172	0.276454	1.48632e-07	7.8737e-08	7.58453e-09	1.46793e-08	1.91858	0.293868	ENSG00000182809	2.86584	6.23052	10.1607	2.17692e-12	1.14515e-10	18.0338	0.282052	6.28096e-11	3.85912e-11	6.02037e-12	9.05554e-12	2.81531	0.28058	ENSG00000182809	-1.90004	6.23052	-5.67246	1.59984e-06	1.18136e-05	4.72777	0.334958	1.33973e-05	8.32757e-06	1.29637e-06	2.09092e-06	-1.7729	0.360672	ENSG00000182809	-1.0304	6.23052	-3.48063	0.00127242	0.00426146	-1.88318	0.296038	0.00514208	0.00317893	0.000505386	0.000806957	-0.855398	0.311305	ENSG00000182809	0.869641	6.23052	3.12054	0.00343908	0.0110355	-2.78092	0.278683	0.0126665	0.00840783	0.00155472	0.0023363	0.722902	0.305597	ENSG00000182809	5.34388	6.23052	14.6292	3.37022e-17	3.15867e-15	29.1122	0.365288	6.1038e-16	6.1038e-16	9.27722e-17	1.00895e-16	5.27698	0.404578	ENSG00000182809	1.94182	6.23052	7.66349	3.16084e-09	3.3961e-08	10.6299	0.253386	2.6889e-08	1.45689e-08	1.64053e-09	3.04493e-09	1.8848	0.266993	ENSG00000182809	2.95472	6.23052	11.4702	6.56093e-14	2.48256e-12	21.4738	0.2576	2.28775e-12	1.44209e-12	1.79674e-13	2.92142e-13	2.92665	0.278776	ENSG00000182809	-3.40206	6.23052	-10.585	6.83124e-13	1.74125e-11	19.2842	0.321405	1.44375e-11	7.46159e-12	1.0116e-12	2.09129e-12	-3.29837	0.360358	ENSG00000182809	-2.38916	6.23052	-7.39186	7.28033e-09	9.29806e-08	10.0367	0.323215	1.54878e-07	1.01791e-07	1.13413e-08	1.83085e-08	-2.26223	0.330578	ENSG00000182809	1.0129	6.23052	4.00273	0.000279963	0.0010554	-0.57949	0.253051	0.00113035	0.000689244	8.90345e-05	0.000144816	0.912327	0.268102	ENSG00000182809	4.85424	6.23052	14.0655	1.19606e-16	4.23626e-15	27.8558	0.345116	4.60993e-15	1.38508e-15	1.64898e-16	5.14927e-16	4.76771	0.385456	ENSG00000182809	1.18541	6.23052	4.78226	2.61251e-05	7.30399e-05	1.54747	0.247877	6.51688e-05	4.22358e-05	3.91221e-06	5.95388e-06	1.10968	0.251029	ENSG00000182809	3.25958	6.23052	12.5971	3.83874e-15	1.19011e-13	24.2731	0.258755	8.14969e-14	3.9827e-14	5.1253e-15	1.01595e-14	3.2097	0.288791	ENSG00000182809	-3.66883	6.23052	-11.9283	2.02996e-14	4.67542e-13	22.7317	0.307573	2.80664e-13	1.38079e-13	1.86541e-14	3.88403e-14	-3.55944	0.333667	ENSG00000182809	-1.59466	6.23052	-5.11945	9.12684e-06	4.20262e-05	2.86023	0.311491	5.70571e-05	3.08853e-05	3.16796e-06	6.02375e-06	-1.47457	0.331195	ENSG00000182809	2.07417	6.23052	8.15751	7.06268e-10	8.64841e-09	12.1661	0.254265	6.08717e-09	3.53105e-09	4.83199e-10	7.98796e-10	2.0437	0.263119
MIS18A	ENSG00000182810	-0.492584	3.52731	-1.8014	0.079575	0.204761	-5.4432	0.273445	0.167702	0.122212	0.0413137	0.0532741	-0.346784	0.253246	ENSG00000182810	-1.43496	3.52731	-5.43133	3.42396e-06	0.000158622	4.02599	0.264201	0.000230307	0.000173656	2.77325e-05	3.41688e-05	-1.22852	0.327768	ENSG00000182810	-0.675057	3.52731	-2.38629	0.0221024	0.0693171	-4.31865	0.28289	0.0456245	0.030303	0.00729503	0.0105392	-0.549354	0.266872	ENSG00000182810	-0.665887	3.52731	-2.49706	0.0169713	0.102918	-4.13122	0.266668	0.108134	0.0866479	0.0279934	0.0344688	-0.417202	0.268538	ENSG00000182810	-0.284808	3.52731	-0.886376	0.380988	0.51848	-6.51849	0.321318	0.357141	0.197944	0.0621688	0.0955702	-0.207598	0.294744	ENSG00000182810	-0.712727	3.52731	-2.71409	0.00993478	0.0322272	-3.65673	0.262602	0.0219454	0.0137592	0.00292464	0.00442635	-0.587316	0.254896	ENSG00000182810	-0.567658	3.52731	-1.92005	0.0623778	0.114632	-5.21163	0.295647	0.0707168	0.0373795	0.00699786	0.0121746	-0.500246	0.288996	ENSG00000182810	-0.387947	3.52731	-1.27886	0.208697	0.339942	-6.15508	0.303353	0.210008	0.108449	0.0353422	0.0565489	-0.304583	0.284576	ENSG00000182810	0.207776	3.52731	0.774241	0.443577	0.582763	-6.77776	0.26836	0.418865	0.246122	0.0805414	0.120605	0.143215	0.239575	ENSG00000182810	0.722234	3.52731	2.54241	0.0152039	0.0559481	-3.96617	0.284074	0.0425006	0.0294118	0.00753513	0.0104325	0.565762	0.277453	ENSG00000182810	0.107399	3.52731	0.421697	0.675621	0.775135	-7.03088	0.254683	0.482942	0.214759	0.0653151	0.139591	0.0784532	0.225206	ENSG00000182810	0.27794	3.52731	1.06636	0.292985	0.432223	-6.53071	0.260643	0.246033	0.103421	0.0344917	0.0645625	0.216997	0.242108	ENSG00000182810	-0.38423	3.52731	-1.48082	0.146897	0.221221	-5.87781	0.259472	0.161586	0.0863816	0.0164517	0.0271951	-0.311045	0.251522	ENSG00000182810	1.0673	3.52731	4.21254	0.000149463	0.000710518	0.453647	0.253361	0.000518836	0.000282408	3.91594e-05	7.15552e-05	0.948498	0.269287	ENSG00000182810	0.24813	3.52731	0.982091	0.332264	0.437938	-6.48056	0.252654	0.289398	0.140547	0.035604	0.0616731	0.195222	0.237798	ENSG00000182810	1.45153	3.52731	5.55885	2.29016e-06	1.59754e-05	4.56758	0.26112	1.37177e-05	9.29577e-06	1.45928e-06	2.16799e-06	1.35587	0.267172	ENSG00000182810	0.63236	3.52731	2.7722	0.00857478	0.021444	-3.43921	0.228107	0.0190732	0.0124775	0.00204645	0.0030229	0.538466	0.222384	ENSG00000182810	-0.819166	3.52731	-3.23418	0.00252564	0.00859566	-2.11423	0.253284	0.00946768	0.00651373	0.0011614	0.00166489	-0.689123	0.274943	ENSG00000182810	-0.201757	3.52731	-0.95895	0.343643	0.41595	-6.79158	0.210394	0.27768	0.123194	0.0214695	0.0393014	-0.167765	0.2043	ENSG00000182810	0.307392	3.52731	1.48682	0.14531	0.209472	-6.09835	0.206745	0.131907	0.0609107	0.0107639	0.0187125	0.273721	0.206075	ENSG00000182810	0.2573	3.52731	1.26368	0.214038	0.302397	-6.41881	0.203611	0.232989	0.135003	0.0284305	0.0408732	0.20554	0.199797	ENSG00000182810	0.509149	3.52731	2.46467	0.0183462	0.0313374	-4.22911	0.206579	0.0254309	0.0151366	0.00167778	0.00274535	0.468551	0.205384	ENSG00000182810	0.459057	3.52731	2.23133	0.0316337	0.0615156	-4.74088	0.205733	0.0587238	0.0404441	0.00661183	0.00916162	0.389871	0.199611	ENSG00000182810	-0.0500926	3.52731	-0.246502	0.80662	0.859079	-7.08797	0.203214	0.526042	0.202995	0.0496015	0.123836	-0.0375361	0.180615	ENSG00000182810	-0.10138	3.52731	-0.469766	0.641206	0.692532	-7.16084	0.21581	0.434173	0.165966	0.024869	0.060433	-0.0829854	0.203264	ENSG00000182810	0.922227	3.52731	4.33131	0.000104357	0.000261516	0.524146	0.212921	0.000213144	0.000144349	1.24103e-05	1.78661e-05	0.875569	0.21087	ENSG00000182810	0.427841	3.52731	2.01273	0.0512655	0.0812248	-5.30912	0.212568	0.0553665	0.0277143	0.00359377	0.00637282	0.387307	0.212654	ENSG00000182810	1.02361	3.52731	4.79384	2.52035e-05	6.71359e-05	1.97371	0.213526	5.92422e-05	3.73578e-05	2.98709e-06	4.80731e-06	0.964062	0.224006	ENSG00000182810	0.529221	3.52731	2.46949	0.0181354	0.0359628	-4.28857	0.214304	0.0273433	0.0155088	0.00214722	0.0035767	0.459494	0.208353	ENSG00000182810	-0.494386	3.52731	-2.31662	0.0260105	0.0454875	-4.56686	0.213408	0.0346658	0.019382	0.00248292	0.00420701	-0.435985	0.205587
ALG8	ENSG00000182827	0.0742668	6.07681	0.453694	0.652629	0.793947	-7.23803	0.163694	0.624513	0.442395	0.17348	0.273451	0.0411285	0.130145	ENSG00000182827	0.0297166	6.07681	0.192308	0.848524	0.943115	-7.39094	0.154526	0.651915	0.393799	0.184164	0.336683	0.0168942	0.11964	ENSG00000182827	-0.598353	6.07681	-3.51135	0.00116653	0.00707468	-1.87393	0.170406	0.00352565	0.00281266	0.000631864	0.00078832	-0.558662	0.16293	ENSG00000182827	0.0590917	6.07681	0.370167	0.713312	0.863658	-7.31633	0.159635	0.68497	0.508405	0.261092	0.38072	0.0274445	0.114297	ENSG00000182827	0.187654	6.07681	0.967459	0.339429	0.476892	-6.74753	0.193966	0.39128	0.266444	0.0833089	0.108351	0.136505	0.1879	ENSG00000182827	0.347934	6.07681	2.21314	0.0329649	0.0824732	-5.04574	0.157213	0.0577862	0.0413545	0.0096975	0.0125896	0.322363	0.163846	ENSG00000182827	-0.311924	6.07681	-1.74269	0.0894718	0.153929	-5.81275	0.178989	0.114401	0.0728526	0.0168771	0.0203944	-0.288274	0.19338	ENSG00000182827	-0.170234	6.07681	-0.931832	0.357304	0.50727	-6.83947	0.182688	0.353832	0.213009	0.0691747	0.102291	-0.133212	0.179179	ENSG00000182827	0.113387	6.07681	0.694553	0.491559	0.626546	-7.13459	0.163252	0.513481	0.354487	0.107549	0.158259	0.0725482	0.144101	ENSG00000182827	0.318217	6.07681	1.85473	0.0714024	0.174237	-5.6262	0.17157	0.137877	0.104428	0.0329171	0.0389962	0.271858	0.181848	ENSG00000182827	0.286429	6.07681	1.84468	0.0728853	0.14546	-5.75183	0.155273	0.117923	0.0841248	0.0209233	0.02601	0.257999	0.167397	ENSG00000182827	-0.229326	6.07681	-1.45459	0.153989	0.268765	-6.35365	0.157656	0.169631	0.0989457	0.0327326	0.0427781	-0.200919	0.162677	ENSG00000182827	-0.880953	6.07681	-5.68862	1.52025e-06	1.05723e-05	4.65756	0.154862	6.79331e-06	5.23403e-06	6.99641e-07	9.19411e-07	-0.848212	0.162233	ENSG00000182827	-0.934306	6.07681	-6.39943	1.61156e-07	1.97936e-06	6.87781	0.145998	7.02859e-07	4.8081e-07	5.57453e-08	8.48609e-08	-0.892049	0.152938	ENSG00000182827	-0.486872	6.07681	-3.23179	0.00254217	0.00765541	-2.57267	0.150651	0.00562927	0.00420543	0.000637723	0.000819083	-0.461062	0.146659	ENSG00000182827	-0.0533525	6.07681	-0.349204	0.728863	0.796454	-7.1457	0.152783	0.553726	0.297699	0.0649503	0.13149	-0.0373358	0.133424	ENSG00000182827	0.394081	6.07681	2.89982	0.00617278	0.0162579	-3.43836	0.135899	0.0142305	0.0108771	0.00176857	0.00224067	0.373342	0.137046	ENSG00000182827	0.447434	6.07681	3.02145	0.00448306	0.0137378	-2.95731	0.148086	0.0121555	0.00954336	0.0018033	0.00223804	0.412015	0.143408	ENSG00000182827	-0.208333	6.07681	-1.6078	0.116153	0.163024	-6.26281	0.129576	0.143041	0.0898389	0.0143038	0.0174348	-0.187857	0.138437	ENSG00000182827	-0.306236	6.07681	-2.39638	0.0215828	0.0402827	-4.74275	0.127791	0.0299403	0.0192815	0.00262647	0.00377011	-0.298002	0.134061	ENSG00000182827	0.170573	6.07681	1.35105	0.184667	0.267663	-6.58526	0.126252	0.252221	0.175744	0.0408069	0.0455074	0.139266	0.132731	ENSG00000182827	-0.0979027	6.07681	-0.768165	0.447135	0.519787	-7.0857	0.12745	0.398985	0.225902	0.0390169	0.061121	-0.0757406	0.122166	ENSG00000182827	0.378906	6.07681	2.98092	0.00499067	0.0126443	-3.32779	0.12711	0.0132111	0.0106504	0.00155371	0.00185229	0.365387	0.127418	ENSG00000182827	0.476809	6.07681	3.79016	0.000523267	0.00183785	-1.17421	0.125802	0.00134185	0.00101317	0.000128521	0.000171542	0.44628	0.119399	ENSG00000182827	-0.381375	6.07681	-2.90882	0.0060297	0.0105388	-3.66484	0.13111	0.0103519	0.0073096	0.00065267	0.000850683	-0.37447	0.135007	ENSG00000182827	-0.274448	6.07681	-2.14744	0.0381967	0.0573775	-5.33889	0.127802	0.0648445	0.0466327	0.00509856	0.00630251	-0.261558	0.140523	ENSG00000182827	-0.345182	6.07681	-2.697	0.0103713	0.0196951	-4.17835	0.127987	0.015481	0.010231	0.00107751	0.00155723	-0.336115	0.131155	ENSG00000182827	0.106927	6.07681	0.829	0.412279	0.472373	-7.14123	0.128984	0.367173	0.202845	0.0287855	0.0456528	0.0852285	0.125865	ENSG00000182827	0.0361931	6.07681	0.279166	0.78163	0.832256	-7.43768	0.129647	0.546706	0.255803	0.0489793	0.11906	0.0268563	0.115736	ENSG00000182827	-0.0707344	6.07681	-0.551315	0.584643	0.656949	-7.28139	0.128301	0.459291	0.23589	0.0431835	0.0846157	-0.0539922	0.118951
FBXW5	ENSG00000182831	-0.184581	6.45246	-0.784532	0.43759	0.629292	-7.09147	0.235275	0.468853	0.315271	0.139788	0.186273	-0.116964	0.203928	ENSG00000182831	0.0501276	6.45246	0.224223	0.823785	0.931856	-7.43831	0.223562	0.605877	0.320192	0.169705	0.315456	0.0262889	0.164771	ENSG00000182831	-0.235956	6.45246	-0.984204	0.331238	0.497055	-6.91993	0.239743	0.33401	0.19778	0.0734403	0.100878	-0.179101	0.228305	ENSG00000182831	-0.0608154	6.45246	-0.266145	0.791566	0.906668	-7.41485	0.228505	0.665271	0.438461	0.242878	0.370036	-0.0275698	0.157698	ENSG00000182831	-0.423073	6.45246	-1.51685	0.137577	0.239702	-6.13882	0.278916	0.186333	0.121451	0.0346987	0.0455224	-0.343052	0.28018	ENSG00000182831	-0.490589	6.45246	-2.16372	0.0368362	0.0897402	-5.20026	0.226734	0.0587559	0.0371881	0.00857196	0.0128517	-0.417868	0.220196	ENSG00000182831	-1.14955	6.45246	-4.55067	5.34034e-05	0.000310137	1.05898	0.252611	0.000153626	0.000101178	1.62398e-05	2.45536e-05	-1.07848	0.268785	ENSG00000182831	-0.71858	6.45246	-2.74305	0.00923389	0.0329349	-3.83387	0.261964	0.0188453	0.012283	0.00299274	0.00443054	-0.611637	0.248204	ENSG00000182831	-0.238492	6.45246	-1.01047	0.318657	0.460833	-6.91925	0.23602	0.35673	0.230126	0.0759479	0.0974308	-0.17236	0.223089	ENSG00000182831	-0.540717	6.45246	-2.17544	0.0358836	0.10581	-5.08191	0.248556	0.0768309	0.0539546	0.0149111	0.0196744	-0.433318	0.243809	ENSG00000182831	-0.913592	6.45246	-4.15143	0.000179618	0.00107551	-0.22621	0.220067	0.000711877	0.000513062	8.46722e-05	0.000119283	-0.828752	0.229701	ENSG00000182831	-0.657765	6.45246	-2.89072	0.0063206	0.0227639	-3.60061	0.227543	0.0120881	0.00707198	0.00153171	0.00249339	-0.566565	0.220912	ENSG00000182831	0.10924	6.45246	0.487386	0.628784	0.710525	-7.212	0.224135	0.458266	0.206785	0.0497489	0.100978	0.0825991	0.202966	ENSG00000182831	-0.137318	6.45246	-0.646264	0.521991	0.624013	-7.12329	0.21248	0.362244	0.133135	0.0348466	0.080636	-0.113277	0.200943	ENSG00000182831	0.28702	6.45246	1.32313	0.193694	0.286577	-6.46755	0.216924	0.203126	0.113839	0.027041	0.039677	0.239513	0.215179	ENSG00000182831	-0.246558	6.45246	-1.11351	0.272481	0.367612	-6.63717	0.221424	0.266068	0.146356	0.0336381	0.0498496	-0.199184	0.2159	ENSG00000182831	0.17778	6.45246	0.907068	0.370085	0.482568	-6.95924	0.195994	0.341348	0.187633	0.0490419	0.0734884	0.136893	0.185924	ENSG00000182831	0.424338	6.45246	1.98173	0.0547739	0.108409	-5.27444	0.214125	0.0934849	0.0625787	0.01323	0.018477	0.347605	0.208624	ENSG00000182831	0.160615	6.45246	0.829478	0.412012	0.485236	-7.21547	0.193634	0.32342	0.144871	0.0258088	0.0477008	0.132407	0.186924	ENSG00000182831	0.148765	6.45246	0.776164	0.442455	0.533116	-7.19042	0.191668	0.323796	0.130339	0.0270021	0.0542062	0.126797	0.186733	ENSG00000182831	0.46216	6.45246	2.44967	0.0190166	0.0387326	-4.66892	0.188662	0.0357938	0.0243849	0.00321892	0.00447643	0.410794	0.190842	ENSG00000182831	-0.0118496	6.45246	-0.0621057	0.950804	0.961313	-7.40318	0.190797	0.584745	0.208304	0.0365059	0.104421	-0.00927268	0.173228	ENSG00000182831	0.301545	6.45246	1.58753	0.120677	0.189769	-6.18324	0.189947	0.167388	0.111242	0.0217352	0.029369	0.252404	0.192337	ENSG00000182831	0.313395	6.45246	1.66393	0.104348	0.167447	-6.05406	0.188346	0.125005	0.0720934	0.0138663	0.0215679	0.266122	0.185981	ENSG00000182831	0.835715	6.45246	4.37521	9.13226e-05	0.000219074	0.311565	0.191011	0.000185907	0.000122343	9.33559e-06	1.39158e-05	0.80183	0.193884	ENSG00000182831	0.521641	6.45246	2.79242	0.0081436	0.014108	-3.98011	0.186806	0.0125047	0.00835543	0.000750395	0.00109259	0.50913	0.191663	ENSG00000182831	0.717988	6.45246	3.85643	0.0004311	0.00111075	-1.2096	0.186179	0.000806691	0.000492079	4.74351e-05	7.66826e-05	0.673114	0.188273	ENSG00000182831	-0.314074	6.45246	-1.66825	0.103483	0.137421	-6.16076	0.188265	0.1082	0.0591156	0.00682844	0.0107766	-0.292263	0.198485	ENSG00000182831	-0.117727	6.45246	-0.623664	0.536573	0.621327	-7.32734	0.188767	0.394052	0.169144	0.0367566	0.0762424	-0.0942613	0.177211	ENSG00000182831	0.196347	6.45246	1.04945	0.300598	0.37965	-6.92713	0.187095	0.258268	0.125324	0.0236283	0.0395935	0.167346	0.18597
C21orf59	ENSG00000182836	0.774249	4.58815	1.28932	0.205078	0.389659	-6.386	0.600511	0.331091	0.175022	0.0648076	0.118914	0.297673	0.410956	ENSG00000182836	-0.970524	4.58815	-1.85603	0.0712137	0.244758	-5.67842	0.522904	0.257598	0.138043	0.0574524	0.105833	-0.334259	0.387717	ENSG00000182836	-0.0696354	4.58815	-0.14221	0.887665	0.936796	-7.43333	0.489665	0.549107	0.17666	0.0654492	0.193974	-0.0389661	0.37071	ENSG00000182836	-0.88745	4.58815	-1.77357	0.0841452	0.276419	-5.87121	0.500375	0.311845	0.206917	0.0892891	0.131353	-0.310465	0.37476	ENSG00000182836	2.6521	4.58815	3.45639	0.0013624	0.00645004	-1.73541	0.767303	0.0145352	0.00754751	0.00160264	0.00304	1.87195	0.837483	ENSG00000182836	0.514935	4.58815	0.960444	0.342901	0.483873	-6.88101	0.536142	0.308619	0.104617	0.0315183	0.0842107	0.276309	0.41227	ENSG00000182836	1.06797	4.58815	1.98973	0.0538488	0.101704	-5.45446	0.53674	0.072062	0.0280342	0.00504958	0.0123762	0.785767	0.494316	ENSG00000182836	-1.22664	4.58815	-2.12896	0.0397951	0.0992963	-5.11491	0.576169	0.0897252	0.0388519	0.0102161	0.0222508	-0.728465	0.502811	ENSG00000182836	1.87785	4.58815	2.58601	0.0136654	0.039861	-3.92509	0.726159	0.0701375	0.035719	0.00702574	0.0138952	1.09973	0.715547	ENSG00000182836	1.48546	4.58815	2.46284	0.0184268	0.0644224	-4.35254	0.603148	0.0884945	0.0462264	0.0124078	0.023402	0.806622	0.567118	ENSG00000182836	1.13761	4.58815	2.32446	0.0255415	0.0636396	-4.85947	0.489406	0.0615138	0.029429	0.00604905	0.0123882	0.768829	0.460699	ENSG00000182836	-0.339192	4.58815	-0.672404	0.505393	0.634404	-7.18609	0.504446	0.362809	0.09165	0.0300339	0.103675	-0.187142	0.384125	ENSG00000182836	2.8829	4.58815	4.89215	1.85668e-05	9.18094e-05	2.33035	0.589292	0.000259186	0.00012203	1.7011e-05	3.44519e-05	2.51207	0.641215	ENSG00000182836	3.63113	4.58815	7.17244	1.43527e-08	2.36635e-07	9.33896	0.506261	6.58563e-07	2.53684e-07	2.77197e-08	7.87127e-08	3.35522	0.579927	ENSG00000182836	2.57233	4.58815	5.31631	4.91853e-06	3.48083e-05	3.48864	0.483857	8.29645e-05	4.28501e-05	5.53045e-06	1.09485e-05	2.33171	0.534613	ENSG00000182836	0.748227	4.58815	1.32918	0.191712	0.274997	-6.19734	0.562926	0.210021	0.0753634	0.0140406	0.0376495	0.458727	0.487475	ENSG00000182836	-0.310572	4.58815	-0.637238	0.527789	0.633118	-7.00791	0.487371	0.393467	0.125752	0.0296531	0.0891938	-0.16906	0.370747	ENSG00000182836	-1.0588	4.58815	-2.14175	0.038683	0.0821677	-4.8872	0.494362	0.0954906	0.0465836	0.00924294	0.0189853	-0.684784	0.488532	ENSG00000182836	3.72679	4.58815	6.80411	4.52279e-08	2.53476e-07	8.15245	0.547726	7.96762e-07	3.21135e-07	3.13886e-08	7.58266e-08	3.51446	0.590172	ENSG00000182836	2.73024	4.58815	6.12365	3.84586e-07	2.41785e-06	5.9175	0.445852	5.02781e-06	2.06773e-06	2.32083e-07	5.2503e-07	2.53693	0.474758	ENSG00000182836	1.75452	4.58815	4.29864	0.000115227	0.000412554	0.202591	0.408156	0.000954088	0.000533135	5.9803e-05	0.000109367	1.51252	0.446413	ENSG00000182836	-0.996545	4.58815	-1.99354	0.0534137	0.081546	-5.26357	0.499888	0.0731388	0.0260322	0.0030007	0.00818556	-0.731949	0.480546	ENSG00000182836	-1.97227	4.58815	-4.02485	0.000262156	0.000978886	-0.350986	0.490023	0.00240935	0.00133171	0.000163499	0.000296892	-1.66659	0.536651	ENSG00000182836	-0.975725	4.58815	-2.30045	0.0270021	0.0539421	-4.82616	0.424145	0.0582239	0.0248369	0.00395966	0.00920848	-0.692127	0.425426	ENSG00000182836	4.46704	4.58815	7.21899	1.24238e-08	5.9245e-08	9.49742	0.61879	2.04997e-07	7.80393e-08	6.45942e-09	1.74229e-08	4.2438	0.637791	ENSG00000182836	3.0781	4.58815	6.57078	9.4003e-08	4.35985e-07	7.28778	0.468452	9.51168e-07	4.72952e-07	3.94243e-08	7.96513e-08	2.8893	0.493342	ENSG00000182836	0.277721	4.58815	0.673661	0.504602	0.579515	-7.35627	0.412257	0.331628	0.0788957	0.0135965	0.0515994	0.200857	0.360827	ENSG00000182836	-1.38894	4.58815	-2.49511	0.0170516	0.0268905	-4.26009	0.556666	0.0278851	0.00948116	0.000867459	0.00253214	-1.0896	0.558565	ENSG00000182836	-4.18932	4.58815	-7.65691	3.22515e-09	3.32728e-08	10.8303	0.547129	1.12816e-07	4.54066e-08	4.198e-09	1.10767e-08	-4.01923	0.586341	ENSG00000182836	-2.80038	4.58815	-6.29354	2.24994e-07	1.37963e-06	6.48132	0.444961	2.53126e-06	1.15123e-06	1.37289e-07	3.02969e-07	-2.62207	0.460283
SYNJ1	ENSG00000182858	-1.18566	4.30711	-3.98247	0.000297297	0.00378107	-0.383729	0.297719	0.00402915	0.00315787	0.0007042	0.000898976	-0.945056	0.319554	ENSG00000182858	-0.564414	4.30711	-1.97302	0.0557964	0.208696	-5.29385	0.286066	0.167636	0.110549	0.0428982	0.0624547	-0.312009	0.256566	ENSG00000182858	-0.358043	4.30711	-1.14226	0.260488	0.41923	-6.45421	0.31345	0.269111	0.146779	0.0526504	0.0777393	-0.262419	0.286886	ENSG00000182858	-0.340737	4.30711	-1.17548	0.247113	0.51318	-6.48765	0.289871	0.412984	0.295618	0.155217	0.190395	-0.157201	0.220795	ENSG00000182858	-0.436853	4.30711	-1.23114	0.225834	0.34976	-6.24991	0.354837	0.249609	0.142082	0.0428216	0.0639586	-0.325209	0.332896	ENSG00000182858	0.0786083	4.30711	0.267505	0.790527	0.859443	-7.12928	0.293858	0.514567	0.19042	0.0624914	0.161467	0.0555532	0.252657	ENSG00000182858	-0.0908871	4.30711	-0.272794	0.786488	0.845322	-7.03667	0.333171	0.48908	0.155172	0.0384449	0.11843	-0.0724447	0.305166	ENSG00000182858	0.139891	4.30711	0.415043	0.680444	0.78727	-6.96867	0.337051	0.462948	0.177324	0.0602373	0.14307	0.101052	0.294014	ENSG00000182858	0.748805	4.30711	2.50833	0.0165153	0.0462687	-4.19765	0.298527	0.0421643	0.0295544	0.00571232	0.0078293	0.611042	0.295952	ENSG00000182858	0.643022	4.30711	1.99019	0.0537964	0.142158	-5.14721	0.323096	0.107495	0.0682003	0.0195882	0.0291641	0.462028	0.304333	ENSG00000182858	0.267156	4.30711	0.910151	0.368478	0.502994	-6.75375	0.293529	0.318898	0.152572	0.0468338	0.0808246	0.197027	0.265905	ENSG00000182858	0.480628	4.30711	1.63158	0.111025	0.210018	-5.85927	0.294578	0.121839	0.0542934	0.0146824	0.0292399	0.370048	0.273132	ENSG00000182858	-0.387845	4.30711	-1.38115	0.175298	0.256003	-6.12647	0.280814	0.182488	0.0923118	0.0180827	0.0313227	-0.305532	0.267739	ENSG00000182858	0.31399	4.30711	1.15839	0.253929	0.355454	-6.38761	0.271057	0.204976	0.076128	0.018708	0.0418949	0.251455	0.25207	ENSG00000182858	-0.275417	4.30711	-1.01209	0.317894	0.422518	-6.56752	0.272128	0.277129	0.130545	0.0327229	0.0581469	-0.213454	0.252953	ENSG00000182858	0.701835	4.30711	2.50732	0.0165559	0.0349677	-4.03441	0.279915	0.0311117	0.018688	0.00282066	0.00460571	0.587802	0.283131	ENSG00000182858	0.112428	4.30711	0.456628	0.650537	0.73931	-7.00824	0.246214	0.466343	0.201691	0.0532975	0.112446	0.0809505	0.216223	ENSG00000182858	-0.589407	4.30711	-2.17359	0.0360318	0.0776146	-4.65079	0.271167	0.0714224	0.044842	0.0087899	0.0136174	-0.451093	0.26252	ENSG00000182858	-1.21546	4.30711	-5.40926	3.67053e-06	1.38931e-05	3.69632	0.2247	1.24691e-05	7.71529e-06	6.83805e-07	1.10161e-06	-1.1508	0.228269	ENSG00000182858	0.107619	4.30711	0.458486	0.649214	0.723235	-7.15313	0.234727	0.415045	0.130559	0.0270208	0.0753522	0.089067	0.220276	ENSG00000182858	-0.258111	4.30711	-1.14183	0.260667	0.354263	-6.65011	0.226051	0.260882	0.141231	0.0302468	0.0475542	-0.200035	0.215856	ENSG00000182858	1.32308	4.30711	5.81162	1.03072e-06	4.66236e-06	5.11175	0.227661	4.21541e-06	2.68764e-06	2.75347e-07	4.19343e-07	1.26489	0.236189	ENSG00000182858	0.957349	4.30711	4.2757	0.000123513	0.000502467	0.378767	0.223905	0.000621295	0.000453741	5.18697e-05	7.09285e-05	0.883379	0.240133	ENSG00000182858	-0.365731	4.30711	-1.60206	0.117421	0.184553	-5.92764	0.228288	0.134523	0.0705523	0.0135111	0.0233375	-0.292729	0.216877	ENSG00000182858	-0.733811	4.30711	-3.10554	0.00358078	0.00651849	-2.98327	0.236291	0.00542584	0.0031412	0.000256622	0.000439135	-0.686205	0.237992	ENSG00000182858	0.483486	4.30711	2.00976	0.0515927	0.075264	-5.36293	0.240569	0.0595528	0.0337844	0.0035096	0.00580954	0.453969	0.248719	ENSG00000182858	-0.0446396	4.30711	-0.187486	0.852277	0.885867	-7.33572	0.238096	0.508132	0.140902	0.026055	0.0918854	-0.0364239	0.220492	ENSG00000182858	1.2173	4.30711	5.12697	8.91433e-06	2.57014e-05	2.91935	0.23743	2.41719e-05	1.4695e-05	1.19463e-06	1.95153e-06	1.15786	0.253284	ENSG00000182858	0.689172	4.30711	2.90442	0.00609927	0.0138878	-3.37464	0.237284	0.0116474	0.00655195	0.00084521	0.00146445	0.591837	0.237866	ENSG00000182858	-0.528125	4.30711	-2.20002	0.0339556	0.0575084	-4.87587	0.240055	0.0438105	0.0229126	0.0029802	0.00542195	-0.451972	0.23173
GCFC1	ENSG00000182871	-0.757294	8.02949	-1.7169	0.0941356	0.230265	-6.00453	0.441082	0.211144	0.131832	0.0454211	0.0686882	-0.395291	0.361126	ENSG00000182871	-0.00691618	8.02949	-0.0162145	0.987148	0.996443	-7.49922	0.426543	0.619937	0.246417	0.136819	0.324437	-0.00226485	0.245431	ENSG00000182871	-0.277985	8.02949	-0.61863	0.539849	0.688453	-7.26727	0.449355	0.413445	0.165787	0.060879	0.132153	-0.166326	0.356664	ENSG00000182871	0.0760626	8.02949	0.17549	0.861626	0.939267	-7.47648	0.433429	0.641575	0.346929	0.197108	0.354186	0.023289	0.241963	ENSG00000182871	-1.14935	8.02949	-2.07729	0.0445809	0.100365	-5.18913	0.553291	0.092505	0.0493893	0.0118988	0.0212118	-0.767012	0.508085	ENSG00000182871	0.797344	8.02949	1.74443	0.0891645	0.177137	-5.94161	0.457079	0.134401	0.058854	0.0149096	0.0318166	0.503684	0.402171	ENSG00000182871	1.96169	8.02949	3.89339	0.00038675	0.0016132	-0.858662	0.503852	0.00184534	0.000888925	0.00014689	0.00029893	1.56837	0.496341	ENSG00000182871	1.18342	8.02949	2.26222	0.0294824	0.0788786	-4.87809	0.523123	0.0691709	0.0320087	0.0082887	0.0172557	0.752237	0.469942	ENSG00000182871	-0.392055	8.02949	-0.801142	0.428028	0.567731	-7.06158	0.489371	0.381102	0.17357	0.0547175	0.106653	-0.224035	0.388559	ENSG00000182871	0.80426	8.02949	1.55613	0.127964	0.263258	-6.11156	0.516833	0.211766	0.105432	0.0332914	0.0637853	0.425349	0.418261	ENSG00000182871	2.23968	8.02949	4.77314	2.68744e-05	0.000222444	1.70166	0.469225	0.000484405	0.000270257	4.39443e-05	7.69523e-05	1.88521	0.554485	ENSG00000182871	1.10736	8.02949	2.33664	0.024828	0.0674481	-4.80295	0.47391	0.0581346	0.0223357	0.00512959	0.0131547	0.712294	0.439854	ENSG00000182871	-2.25974	8.02949	-5.37528	4.08523e-06	2.46165e-05	3.58748	0.420395	4.00757e-05	2.21901e-05	3.00482e-06	5.46701e-06	-2.0532	0.436037	ENSG00000182871	0.357449	8.02949	0.878936	0.384958	0.496173	-6.97681	0.406683	0.283983	0.0748342	0.0183628	0.0591564	0.237891	0.342166	ENSG00000182871	-1.39893	8.02949	-3.38588	0.00166023	0.00530509	-2.25999	0.413165	0.00720457	0.00378378	0.000564285	0.00107075	-1.13005	0.442448	ENSG00000182871	2.61719	8.02949	6.24606	2.61338e-07	2.59929e-06	6.38388	0.419014	3.77047e-06	2.14305e-06	3.27933e-07	5.69299e-07	2.40892	0.412173	ENSG00000182871	0.86081	8.02949	2.3265	0.0254209	0.0538002	-4.83422	0.370002	0.0551932	0.0286183	0.00487769	0.00914666	0.620789	0.35751	ENSG00000182871	-1.75638	8.02949	-4.29783	0.000115511	0.000664177	0.459468	0.408666	0.00113284	0.000684267	0.000115567	0.000190364	-1.5182	0.445492	ENSG00000182871	-2.73905	8.02949	-7.36075	8.0139e-09	5.27506e-08	9.62084	0.372115	8.88394e-08	4.36409e-08	3.8778e-09	8.19312e-09	-2.62498	0.401627	ENSG00000182871	0.628517	8.02949	1.68576	0.100034	0.152142	-6.11018	0.372839	0.102156	0.0347369	0.00507054	0.0141459	0.475877	0.344172	ENSG00000182871	-1.04488	8.02949	-2.83616	0.00727917	0.0166866	-3.79884	0.368415	0.0210603	0.0114554	0.00138282	0.0025499	-0.820408	0.375969	ENSG00000182871	3.36757	8.02949	9.12918	4.01611e-11	5.81144e-10	15.0689	0.368879	7.63115e-10	3.81125e-10	4.84705e-11	1.04158e-10	3.23195	0.403249	ENSG00000182871	1.69417	8.02949	4.6055	4.51168e-05	0.00020435	1.16181	0.367857	0.000401778	0.000252119	3.1263e-05	4.89596e-05	1.51668	0.398614	ENSG00000182871	-1.6734	8.02949	-4.55885	5.2079e-05	0.000242836	1.03681	0.367066	0.000403557	0.000213428	2.89422e-05	5.4634e-05	-1.48851	0.400002	ENSG00000182871	-5.37078	8.02949	-13.6918	2.824e-16	8.9139e-15	26.9034	0.392262	8.32667e-15	3.43741e-15	4.43306e-16	9.78909e-16	-5.34653	0.419745	ENSG00000182871	-0.8069	8.02949	-2.09496	0.0428909	0.0636364	-5.44271	0.385163	0.0482555	0.02202	0.00218063	0.00461867	-0.693511	0.370761	ENSG00000182871	-2.1772	8.02949	-5.66848	1.6201e-06	6.95044e-06	4.31891	0.384089	1.17802e-05	5.30705e-06	4.63641e-07	1.06304e-06	-2.01235	0.407221	ENSG00000182871	4.56388	8.02949	11.791	2.87766e-14	6.36324e-13	22.3008	0.387066	5.71768e-13	2.49725e-13	3.42146e-14	7.41043e-14	4.4647	0.354703	ENSG00000182871	3.19358	8.02949	8.22209	5.81729e-10	7.15938e-09	12.3418	0.388415	1.2899e-08	6.155e-09	6.96822e-10	1.50629e-09	3.08983	0.400567	ENSG00000182871	-1.3703	8.02949	-3.55138	0.00104117	0.00262099	-1.87301	0.38585	0.00338265	0.00156933	0.000179238	0.00038298	-1.16916	0.410447
IFNAR2	ENSG00000182872	0.679264	5.78206	3.53273	0.00109787	0.00988649	-1.85857	0.192277	0.00628169	0.00529585	0.00127076	0.00146437	0.571061	0.179205	ENSG00000182872	0.0579221	5.78206	0.320451	0.750381	0.895197	-7.39057	0.180752	0.599653	0.3536	0.17914	0.310886	0.0328228	0.140055	ENSG00000182872	1.03842	5.78206	5.35937	4.29516e-06	9.08035e-05	3.53522	0.193759	3.13323e-05	2.48789e-05	5.1018e-06	6.42417e-06	0.941837	0.198735	ENSG00000182872	0.257461	5.78206	1.39703	0.170508	0.415327	-6.4593	0.184292	0.358397	0.289577	0.149437	0.157943	0.156004	0.171115	ENSG00000182872	0.288887	5.78206	1.20779	0.23459	0.359437	-6.46961	0.239187	0.284921	0.187725	0.0589535	0.0730103	0.226236	0.23924	ENSG00000182872	-0.442782	5.78206	-2.30676	0.0266114	0.0696975	-4.84577	0.19195	0.0454877	0.0308558	0.00704753	0.00988232	-0.395703	0.19034	ENSG00000182872	0.746127	5.78206	3.47978	0.00127546	0.00438494	-1.94738	0.214418	0.00240268	0.00162488	0.000265257	0.000392137	0.693906	0.205152	ENSG00000182872	0.0706923	5.78206	0.318611	0.751765	0.838169	-7.22191	0.221876	0.530728	0.247488	0.076015	0.172338	0.0523836	0.197891	ENSG00000182872	-0.390377	5.78206	-1.84846	0.0723248	0.148896	-5.64117	0.21119	0.133833	0.0985697	0.0239663	0.0298065	-0.329439	0.22118	ENSG00000182872	-0.500704	5.78206	-2.3226	0.025652	0.0825743	-4.69478	0.215579	0.0591018	0.0436154	0.0116043	0.0149068	-0.421728	0.214342	ENSG00000182872	-0.292296	5.78206	-1.4813	0.146769	0.251757	-6.27835	0.197324	0.182966	0.116032	0.034068	0.0419186	-0.247057	0.201406	ENSG00000182872	-0.186769	5.78206	-0.930644	0.35791	0.500089	-6.91758	0.200688	0.296545	0.138674	0.0458491	0.0801846	-0.152019	0.19262	ENSG00000182872	0.473763	5.78206	2.57112	0.014174	0.0303615	-4.18312	0.184263	0.0256351	0.0175961	0.00263583	0.0036596	0.431893	0.183245	ENSG00000182872	0.678097	5.78206	3.9542	0.000323251	0.00138582	-0.630397	0.171488	0.000712975	0.00045188	6.48853e-05	9.82147e-05	0.618765	0.169884	ENSG00000182872	0.788081	5.78206	4.50299	6.18163e-05	0.000309946	0.971514	0.175013	0.000223059	0.000165064	2.30347e-05	3.02783e-05	0.71998	0.176764	ENSG00000182872	0.204334	5.78206	1.13216	0.26466	0.359049	-6.58764	0.180482	0.279147	0.167982	0.0397244	0.0529832	0.166591	0.181436	ENSG00000182872	0.314318	5.78206	1.9698	0.0561791	0.105031	-5.45961	0.159569	0.0903436	0.0625314	0.0118202	0.0156235	0.281475	0.166962	ENSG00000182872	0.109984	5.78206	0.63725	0.527782	0.641445	-6.9569	0.172592	0.468483	0.276657	0.0807572	0.124949	0.0777635	0.155542	ENSG00000182872	0.114604	5.78206	0.670393	0.50666	0.578714	-7.22721	0.170951	0.386227	0.176617	0.031709	0.0600857	0.0925708	0.162733	ENSG00000182872	-0.302405	5.78206	-1.87668	0.0682528	0.109506	-5.71401	0.161138	0.0750141	0.0417199	0.00634905	0.0100557	-0.283563	0.166966	ENSG00000182872	0.00711849	5.78206	0.0443531	0.964855	0.97518	-7.44654	0.160496	0.634869	0.294405	0.068106	0.152714	0.00493719	0.137104	ENSG00000182872	-0.417009	5.78206	-2.53253	0.0155741	0.0271156	-4.29203	0.164661	0.0232248	0.0151359	0.00167589	0.002496	-0.397294	0.167581	ENSG00000182872	-0.107486	5.78206	-0.651866	0.51841	0.615384	-7.12324	0.164889	0.466865	0.279836	0.0693744	0.104744	-0.0766549	0.150187	ENSG00000182872	0.309523	5.78206	1.94346	0.0593914	0.104888	-5.51472	0.159264	0.0828163	0.0527773	0.00932077	0.0134444	0.276924	0.162139	ENSG00000182872	0.0165231	5.78206	0.0967433	0.923438	0.939242	-7.49491	0.170793	0.579199	0.218196	0.0319365	0.0892529	0.0128702	0.154925	ENSG00000182872	-0.510812	5.78206	-3.20048	0.00276915	0.00525944	-2.89466	0.159605	0.00493823	0.00353262	0.000306781	0.000418505	-0.504097	0.163299	ENSG00000182872	0.112646	5.78206	0.690838	0.493864	0.569545	-7.2896	0.163056	0.367378	0.1594	0.0293917	0.0591293	0.0938719	0.157731	ENSG00000182872	-0.527335	5.78206	-3.19854	0.00278382	0.00510353	-2.80322	0.164867	0.004273	0.00282023	0.000250423	0.000365926	-0.514865	0.165222	ENSG00000182872	0.0961225	5.78206	0.575051	0.568645	0.650681	-7.24532	0.167155	0.421595	0.190534	0.0410028	0.082729	0.0763016	0.156637	ENSG00000182872	0.623458	5.78206	3.85206	0.00043665	0.00121243	-0.993751	0.16185	0.000959793	0.000651558	7.02869e-05	0.000102008	0.571292	0.157746
MRPL10	ENSG00000182916	0.199135	2.06458	0.51626	0.608663	0.761636	-6.69466	0.385727	0.510037	0.270158	0.121251	0.207952	0.102038	0.283715	ENSG00000182916	0.480548	2.06458	1.49347	0.143568	0.368044	-5.91513	0.321766	0.275694	0.165965	0.0741818	0.115132	0.226999	0.253513	ENSG00000182916	-0.428562	2.06458	-1.24001	0.222572	0.375493	-6.19548	0.345612	0.241094	0.128342	0.0436656	0.0677977	-0.304716	0.309751	ENSG00000182916	-0.758226	2.06458	-2.22431	0.0321416	0.15491	-4.6052	0.340882	0.174972	0.13147	0.0480571	0.0623699	-0.396647	0.321665	ENSG00000182916	1.3107	2.06458	2.63492	0.0121103	0.0362981	-3.41294	0.497434	0.0365772	0.0215526	0.00473294	0.00780912	0.957257	0.483401	ENSG00000182916	0.491354	2.06458	1.35677	0.182857	0.306328	-5.99599	0.36215	0.197537	0.0904979	0.0254076	0.0490168	0.338662	0.319553	ENSG00000182916	1.44596	2.06458	3.59115	0.000929537	0.00338782	-1.21397	0.402645	0.00256862	0.00136119	0.000223066	0.00041707	1.23392	0.391812	ENSG00000182916	0.960977	2.06458	2.22325	0.0322186	0.0844741	-4.40964	0.432239	0.0629118	0.0318062	0.00825194	0.0155989	0.67223	0.394044	ENSG00000182916	1.11156	2.06458	2.41584	0.0206115	0.0553883	-3.94835	0.460115	0.0604469	0.0363757	0.00716271	0.0118167	0.781795	0.448764	ENSG00000182916	0.0108064	2.06458	0.0260173	0.97938	0.989353	-6.76805	0.415353	0.602048	0.217905	0.0877312	0.234768	0.00591061	0.311187	ENSG00000182916	1.87452	2.06458	4.8533	2.09529e-05	0.000179908	2.42349	0.386237	0.000264984	0.000160219	2.52706e-05	4.1759e-05	1.58245	0.414307	ENSG00000182916	1.7192	2.06458	4.21404	0.00014879	0.00113233	0.567228	0.40797	0.00138408	0.000663005	0.000127843	0.000254884	1.41531	0.456074	ENSG00000182916	1.39741	2.06458	3.71438	0.000652099	0.00207717	-0.793465	0.376217	0.00257759	0.00144296	0.000185033	0.000329238	1.217	0.401627	ENSG00000182916	-0.0235072	2.06458	-0.0768459	0.939149	0.956739	-6.88733	0.305901	0.534289	0.118869	0.0313941	0.133219	-0.01761	0.269671	ENSG00000182916	1.30731	2.06458	3.99505	0.000286416	0.00116401	-0.10209	0.327234	0.00140219	0.000835926	0.000116557	0.000194344	1.13886	0.351879	ENSG00000182916	-1.42092	2.06458	-4.04204	0.000249086	0.000925828	0.135949	0.351535	0.00109687	0.000653931	8.82271e-05	0.000148686	-1.26026	0.363667	ENSG00000182916	-0.090098	2.06458	-0.284926	0.777247	0.839537	-6.77602	0.316215	0.504762	0.178135	0.0463282	0.12629	-0.0603898	0.264453	ENSG00000182916	1.33082	2.06458	4.21034	0.000150457	0.000823528	0.623137	0.316084	0.00103035	0.000680835	0.000114784	0.000173351	1.18645	0.324957	ENSG00000182916	2.02511	2.06458	6.05108	4.83643e-07	2.16883e-06	6.04956	0.334669	3.09281e-06	1.617e-06	1.40793e-07	2.74749e-07	1.91164	0.356527	ENSG00000182916	0.885602	2.06458	3.24457	0.00245475	0.00595197	-2.33121	0.272949	0.00471191	0.00233726	0.000275239	0.000546736	0.770126	0.275572	ENSG00000182916	0.97765	2.06458	3.60468	0.000894235	0.00257756	-1.38577	0.271217	0.00322278	0.00206532	0.000238703	0.000363899	0.849095	0.279842	ENSG00000182916	-1.13951	2.06458	-3.72857	0.000625845	0.00150134	-0.851669	0.305615	0.00159562	0.000871307	8.7687e-05	0.000159854	-1.02112	0.320558	ENSG00000182916	-1.04746	2.06458	-3.42354	0.00149419	0.00444464	-1.6945	0.305958	0.00611359	0.00396135	0.000549537	0.000817009	-0.898135	0.326344	ENSG00000182916	0.092048	2.06458	0.341603	0.73453	0.800494	-6.92172	0.269459	0.476605	0.162023	0.0393233	0.107745	0.0652606	0.232119	ENSG00000182916	1.26215	2.06458	3.26546	0.00231789	0.00436629	-2.07538	0.386516	0.00438269	0.00202874	0.000162154	0.000347629	1.10958	0.394412	ENSG00000182916	-0.978112	2.06458	-3.17232	0.00298962	0.00564824	-2.48621	0.308327	0.00481056	0.00271548	0.000237006	0.000404529	-0.885703	0.300885	ENSG00000182916	0.822334	2.06458	2.39518	0.0216437	0.0380859	-4.22585	0.343328	0.0294179	0.0119688	0.00129517	0.00306239	0.67812	0.33427	ENSG00000182916	-2.24026	2.06458	-6.36141	1.8166e-07	7.17607e-07	7.0751	0.352165	9.6419e-07	4.94243e-07	4.29115e-08	8.59316e-08	-2.14371	0.376066	ENSG00000182916	-0.439818	2.06458	-1.19831	0.238215	0.320037	-6.06753	0.367033	0.211868	0.0732332	0.0135059	0.0361386	-0.306434	0.324074	ENSG00000182916	1.80045	2.06458	5.48546	2.88678e-06	1.32377e-05	4.36146	0.328221	1.81866e-05	9.62253e-06	1.02983e-06	1.94333e-06	1.70276	0.366111
IFNGR2	ENSG00000182919	-0.0467752	6.23583	-0.113749	0.910035	0.952824	-7.2675	0.411214	0.612576	0.280116	0.125432	0.268106	-0.0226512	0.289356	ENSG00000182919	0.110144	6.23583	0.273485	0.78596	0.914615	-7.26614	0.40274	0.567482	0.247798	0.137593	0.288921	0.0381368	0.239795	ENSG00000182919	-0.409593	6.23583	-0.916507	0.365179	0.531899	-6.79129	0.446906	0.329183	0.14422	0.0514847	0.0988444	-0.249226	0.361928	ENSG00000182919	0.290109	6.23583	0.716973	0.477773	0.719464	-7.04762	0.404631	0.530095	0.325826	0.181657	0.270494	0.098008	0.247879	ENSG00000182919	-0.406243	6.23583	-0.842558	0.404745	0.540844	-6.80244	0.482154	0.351487	0.159587	0.0494747	0.0941855	-0.261785	0.406085	ENSG00000182919	1.58751	6.23583	3.84642	0.000443927	0.00264199	-0.910227	0.412723	0.00340461	0.00189226	0.00037323	0.000642338	1.24988	0.428813	ENSG00000182919	-0.449266	6.23583	-0.970072	0.338142	0.448891	-6.73255	0.463127	0.258919	0.0869208	0.0214407	0.0522043	-0.335464	0.415287	ENSG00000182919	0.158675	6.23583	0.345597	0.731551	0.823544	-7.14786	0.459134	0.472486	0.147552	0.0511004	0.147323	0.099713	0.370171	ENSG00000182919	-0.359468	6.23583	-0.904922	0.371206	0.514185	-6.92851	0.397236	0.354347	0.181718	0.0582703	0.0964608	-0.228417	0.336689	ENSG00000182919	1.47736	6.23583	3.27577	0.00225307	0.0131403	-2.37454	0.450998	0.0182964	0.0113111	0.00268928	0.00431795	1.03348	0.470602	ENSG00000182919	-0.0396739	6.23583	-0.100689	0.920327	0.947866	-7.33394	0.394025	0.555065	0.169439	0.0525607	0.169843	-0.0253793	0.320273	ENSG00000182919	-0.131434	6.23583	-0.337493	0.737601	0.821775	-7.2961	0.389442	0.457158	0.117144	0.0393156	0.137243	-0.0847016	0.318201	ENSG00000182919	-2.52165	6.23583	-6.6014	8.5383e-08	8.82363e-07	7.55576	0.381988	1.20578e-06	6.94666e-07	8.97296e-08	1.55401e-07	-2.35655	0.409952	ENSG00000182919	-0.215037	6.23583	-0.566768	0.574203	0.669483	-7.0216	0.37941	0.372104	0.0910702	0.0232089	0.0837555	-0.147327	0.320914	ENSG00000182919	-3.42455	6.23583	-9.10841	4.26481e-11	1.4434e-09	15.1401	0.375976	1.72787e-09	9.63004e-10	1.25633e-10	2.15629e-10	-3.29313	0.405455	ENSG00000182919	2.30662	6.23583	5.9807	6.04086e-07	5.26103e-06	5.68841	0.385677	6.70807e-06	3.94769e-06	6.26485e-07	1.07069e-06	2.15522	0.394764	ENSG00000182919	-0.902893	6.23583	-2.67692	0.0109068	0.0263511	-3.9102	0.337288	0.0286959	0.0160272	0.00263725	0.00465709	-0.689629	0.335852	ENSG00000182919	-3.20951	6.23583	-8.5219	2.37863e-10	1.55813e-08	13.5191	0.376619	1.21998e-08	7.54367e-09	1.91479e-09	2.97219e-09	-3.0184	0.414646	ENSG00000182919	-2.15884	6.23583	-6.93113	3.04113e-08	1.77969e-07	8.34935	0.31147	2.28785e-07	1.22974e-07	1.14281e-08	2.14677e-08	-2.06898	0.32536	ENSG00000182919	0.304699	6.23583	0.907406	0.369908	0.459285	-6.94788	0.335791	0.264341	0.0777965	0.0148444	0.0424532	0.233798	0.303636	ENSG00000182919	-2.72485	6.23583	-8.7739	1.13081e-10	1.75067e-09	14.0137	0.310563	3.18991e-09	1.96467e-09	2.35303e-10	3.56135e-10	-2.643	0.336975	ENSG00000182919	2.46354	6.23583	7.6698	3.10051e-09	2.57861e-08	10.7974	0.3212	2.97964e-08	1.63047e-08	1.95189e-09	3.60498e-09	2.37334	0.344911	ENSG00000182919	-0.566009	6.23583	-1.83185	0.0748179	0.127067	-5.72945	0.308983	0.116229	0.0662684	0.0114647	0.0192075	-0.416903	0.294774	ENSG00000182919	-3.02954	6.23583	-9.44359	1.62801e-11	6.9599e-10	16.0471	0.320804	4.8973e-10	2.66313e-10	3.70149e-11	7.07586e-11	-2.93908	0.304996	ENSG00000182919	-2.47863	6.23583	-7.93506	1.38247e-09	7.91173e-09	11.4142	0.312364	9.91886e-09	5.35535e-09	4.27577e-10	8.16205e-10	-2.38295	0.337766	ENSG00000182919	1.82174	6.23583	5.33544	4.63117e-06	1.51176e-05	3.41821	0.341441	1.87887e-05	1.0817e-05	9.94901e-07	1.71111e-06	1.69269	0.360072	ENSG00000182919	-2.81661	6.23583	-9.03696	5.24626e-11	5.78989e-10	14.7122	0.311676	7.3251e-10	3.52465e-10	3.64511e-11	7.45545e-11	-2.73366	0.31162	ENSG00000182919	4.30037	6.23583	13.1632	9.78454e-16	3.72546e-14	25.733	0.326697	1.69983e-14	8.25064e-15	1.32901e-15	3.03907e-15	4.26931	0.328819	ENSG00000182919	-0.337975	6.23583	-1.08254	0.285829	0.372425	-6.86044	0.312204	0.237013	0.0873639	0.0171359	0.040808	-0.249667	0.280843	ENSG00000182919	-4.63834	6.23583	-14.108	1.08593e-16	1.89014e-14	27.9468	0.328775	6.43929e-15	2.83499e-15	5.70642e-16	1.1953e-15	-4.60311	0.323227
GART	ENSG00000182923	0.583516	5.23289	3.14735	0.00319898	0.0213921	-2.79957	0.185399	0.0141827	0.0119338	0.00312282	0.0036446	0.501341	0.169404	ENSG00000182923	0.781919	5.23289	4.46708	6.89986e-05	0.00181857	0.829919	0.17504	0.00109812	0.000897207	0.000178182	0.000208872	0.688421	0.20166	ENSG00000182923	-0.0809545	5.23289	-0.431466	0.668566	0.787263	-7.21123	0.187627	0.543285	0.313439	0.101669	0.191239	-0.0549678	0.162715	ENSG00000182923	0.345503	5.23289	1.93963	0.0598714	0.226193	-5.51894	0.178128	0.198101	0.16623	0.0649042	0.0731545	0.240185	0.177569	ENSG00000182923	0.579045	5.23289	2.63951	0.0119731	0.0359931	-3.90982	0.219376	0.0281636	0.0214997	0.00472031	0.00588242	0.530844	0.222095	ENSG00000182923	0.666039	5.23289	3.77397	0.000548529	0.00312595	-1.18198	0.176482	0.00164947	0.00122504	0.000235274	0.000311026	0.602395	0.171767	ENSG00000182923	-1.53458	5.23289	-7.88433	1.61252e-09	5.25319e-08	11.4626	0.194636	8.13992e-09	5.79765e-09	9.66672e-10	1.26395e-09	-1.47293	0.176625	ENSG00000182923	0.612863	5.23289	3.00153	0.00472614	0.0197474	-3.11648	0.204184	0.010049	0.00718487	0.00165608	0.00228086	0.556827	0.193261	ENSG00000182923	-0.00447125	5.23289	-0.0239602	0.98101	0.989537	-7.32113	0.186612	0.684375	0.38046	0.111401	0.217928	-0.00272894	0.149562	ENSG00000182923	-0.11588	5.23289	-0.601591	0.551017	0.709724	-7.08412	0.192622	0.501773	0.31062	0.11562	0.184529	-0.0774795	0.168617	ENSG00000182923	-1.45362	5.23289	-8.7645	1.16247e-10	5.60411e-09	14.0021	0.165853	1.34527e-09	1.03607e-09	1.29601e-10	1.75286e-10	-1.41327	0.166761	ENSG00000182923	0.26736	5.23289	1.50063	0.141712	0.251804	-6.24147	0.178166	0.152437	0.0849951	0.0269762	0.0378792	0.232684	0.180438	ENSG00000182923	-0.19535	5.23289	-1.10334	0.276817	0.37157	-6.6093	0.177054	0.283701	0.167398	0.0403546	0.0543573	-0.159213	0.176942	ENSG00000182923	0.0370058	5.23289	0.222663	0.82499	0.872015	-7.208	0.166196	0.523978	0.189416	0.0438954	0.12986	0.0296914	0.153354	ENSG00000182923	0.153434	5.23289	0.908598	0.369287	0.476227	-6.82765	0.168869	0.349123	0.201126	0.0522678	0.0766983	0.121267	0.16482	ENSG00000182923	0.232356	5.23289	1.33523	0.18974	0.272489	-6.26471	0.174019	0.223251	0.140784	0.0319047	0.0403352	0.195709	0.179951	ENSG00000182923	0.348784	5.23289	2.26832	0.0290734	0.0602945	-4.80629	0.153763	0.0529164	0.0378971	0.00664771	0.00872451	0.319936	0.159378	ENSG00000182923	0.116428	5.23289	0.697649	0.489642	0.605972	-6.83588	0.166886	0.453373	0.275086	0.080279	0.119384	0.0827845	0.15223	ENSG00000182923	0.469121	5.23289	2.99062	0.00486445	0.00946719	-3.32121	0.156864	0.00818216	0.00540773	0.000553043	0.000787311	0.44383	0.157036	ENSG00000182923	0.899879	5.23289	5.87675	8.38992e-07	4.8585e-06	5.16692	0.153125	2.67024e-06	1.78627e-06	1.94074e-07	2.91699e-07	0.865204	0.160539	ENSG00000182923	0.579891	5.23289	3.91312	0.000364926	0.00115999	-0.837929	0.148192	0.00113771	0.000876484	9.91656e-05	0.000128854	0.543659	0.150182	ENSG00000182923	0.430758	5.23289	2.80566	0.0078723	0.0147043	-3.62236	0.153532	0.0128353	0.00871436	0.000946801	0.00130982	0.414427	0.155096	ENSG00000182923	0.11077	5.23289	0.730112	0.469797	0.5691	-7.03736	0.151717	0.453457	0.285415	0.0705898	0.100952	0.0787398	0.140115	ENSG00000182923	-0.319988	5.23289	-2.14376	0.0385103	0.0725656	-5.08922	0.149265	0.0588587	0.0391076	0.00660469	0.00933278	-0.292376	0.152392	ENSG00000182923	1.91827	5.23289	12.5089	4.76658e-15	9.7443e-14	24.1093	0.153352	2.74318e-14	1.82288e-14	2.43671e-15	3.8958e-15	1.9099	0.158545	ENSG00000182923	2.23762	5.23289	15.2957	7.87633e-18	3.77816e-16	30.5278	0.146291	4.54905e-17	4.54905e-17	5.86771e-18	4.54115e-18	2.23383	0.151218	ENSG00000182923	2.30087	5.23289	15.5663	4.42235e-18	3.49883e-16	31.1027	0.147811	3.54669e-17	3.54669e-17	4.90418e-18	2.18699e-18	2.2758	0.166734	ENSG00000182923	0.31935	5.23289	2.13716	0.0390792	0.0570023	-5.21299	0.149428	0.0520122	0.0330518	0.00341919	0.00500503	0.307544	0.160071	ENSG00000182923	0.382602	5.23289	2.5378	0.0153757	0.0311243	-4.36116	0.150761	0.0238524	0.0155954	0.0021538	0.00311864	0.35844	0.151032	ENSG00000182923	0.0632519	5.23289	0.428829	0.670468	0.732776	-7.27851	0.147499	0.483002	0.222138	0.0417196	0.0899392	0.0490475	0.135865
SON	ENSG00000182934	0.0485217	7.9475	0.316116	0.753644	0.860177	-7.41794	0.153493	0.670785	0.471617	0.176942	0.2898	0.025541	0.116823	ENSG00000182934	-0.207113	7.9475	-1.37702	0.17656	0.414332	-6.55211	0.150406	0.293519	0.219264	0.116365	0.124571	-0.145158	0.144284	ENSG00000182934	-0.205117	7.9475	-1.3013	0.200989	0.349885	-6.61924	0.157625	0.284077	0.203757	0.0753304	0.0832348	-0.162083	0.164778	ENSG00000182934	-0.0924338	7.9475	-0.611152	0.544736	0.764815	-7.31186	0.151245	0.631964	0.492118	0.257782	0.348179	-0.0447264	0.115478	ENSG00000182934	-0.172066	7.9475	-0.927207	0.359669	0.497977	-6.891	0.185574	0.411868	0.282647	0.0875213	0.116446	-0.122732	0.177876	ENSG00000182934	0.102835	7.9475	0.665433	0.509791	0.640868	-7.25459	0.154538	0.451706	0.263875	0.0775856	0.134683	0.0752927	0.142771	ENSG00000182934	-0.292232	7.9475	-1.72809	0.0920874	0.157716	-5.9538	0.169106	0.12091	0.0784432	0.0188249	0.0218191	-0.268863	0.18365	ENSG00000182934	-0.209738	7.9475	-1.18881	0.241887	0.379494	-6.66531	0.176427	0.275977	0.176111	0.0599041	0.076564	-0.171781	0.181273	ENSG00000182934	-0.220587	7.9475	-1.38246	0.174897	0.293802	-6.51065	0.159561	0.28641	0.217373	0.0717415	0.0734678	-0.170219	0.16834	ENSG00000182934	0.309948	7.9475	1.80738	0.0786206	0.186582	-5.76909	0.17149	0.148384	0.112001	0.0360501	0.0424743	0.26306	0.181873	ENSG00000182934	-0.0871144	7.9475	-0.578221	0.566524	0.685858	-7.33978	0.150659	0.495259	0.295678	0.0801269	0.144618	-0.0612054	0.1355	ENSG00000182934	-0.117304	7.9475	-0.75221	0.456557	0.590206	-7.19186	0.155946	0.376225	0.19084	0.0565188	0.108207	-0.0936006	0.14931	ENSG00000182934	-1.28281	7.9475	-8.79143	1.07411e-10	2.74937e-09	14.1008	0.145916	8.11115e-10	6.22851e-10	9.59218e-11	1.35039e-10	-1.25884	0.156508	ENSG00000182934	-0.201659	7.9475	-1.40498	0.168147	0.256152	-6.38264	0.143532	0.17065	0.0940591	0.0242544	0.0344548	-0.180776	0.149855	ENSG00000182934	-0.0720224	7.9475	-0.50038	0.619692	0.710151	-7.26305	0.143935	0.504927	0.282591	0.0658828	0.124116	-0.0515768	0.129155	ENSG00000182934	1.08115	7.9475	7.37785	7.60196e-09	1.33905e-07	9.90285	0.14654	4.47224e-08	3.5126e-08	4.90521e-09	6.63332e-09	1.07201	0.147789	ENSG00000182934	1.21078	7.9475	9.4112	1.78568e-11	7.40026e-10	15.8775	0.128654	2.13221e-10	1.68411e-10	2.64421e-11	3.0408e-11	1.18015	0.12955	ENSG00000182934	0.129636	7.9475	0.904966	0.371183	0.491202	-6.80749	0.14325	0.407089	0.271593	0.0792592	0.103995	0.0936813	0.136912	ENSG00000182934	-1.02917	7.9475	-7.99743	1.14458e-09	9.02622e-09	11.5591	0.128687	4.4585e-09	3.25982e-09	3.47947e-10	4.87503e-10	-1.01512	0.130718	ENSG00000182934	-0.203655	7.9475	-1.54257	0.13122	0.192208	-6.32668	0.132023	0.142869	0.0826024	0.016007	0.0205038	-0.18633	0.140735	ENSG00000182934	0.0406608	7.9475	0.316541	0.753323	0.814635	-7.49087	0.128453	0.583075	0.331016	0.072058	0.14136	0.027097	0.109304	ENSG00000182934	0.825514	7.9475	6.39296	1.64473e-07	8.92623e-07	6.73529	0.129129	5.64513e-07	4.26523e-07	4.65852e-08	6.31308e-08	0.797642	0.134823	ENSG00000182934	1.06983	7.9475	8.37574	3.67378e-10	6.93974e-09	12.8181	0.12773	3.1875e-09	2.62624e-09	3.00406e-10	3.76642e-10	1.04861	0.120739	ENSG00000182934	0.244316	7.9475	1.89366	0.0658983	0.114017	-5.68502	0.129017	0.098295	0.0669627	0.0127267	0.0164871	0.223307	0.137668	ENSG00000182934	-1.16264	7.9475	-9.04721	5.09254e-11	3.82301e-10	14.655	0.128508	1.89112e-10	1.38383e-10	1.2729e-11	1.77815e-11	-1.13705	0.133364	ENSG00000182934	0.193407	7.9475	1.4956	0.143013	0.188538	-6.50384	0.129317	0.191113	0.128815	0.0182635	0.0214222	0.168474	0.139876	ENSG00000182934	0.0104713	7.9475	0.0820305	0.935053	0.951134	-7.64545	0.127652	0.592682	0.235038	0.0364161	0.108075	0.00800483	0.114735	ENSG00000182934	1.35605	7.9475	10.5584	7.33991e-13	1.03867e-11	19.0032	0.128433	3.19858e-12	2.27835e-12	2.87408e-13	4.12072e-13	1.34518	0.136089	ENSG00000182934	1.17311	7.9475	9.15312	3.74761e-11	6.12898e-10	15.0471	0.128165	2.45135e-10	1.7773e-10	2.02116e-11	2.95037e-11	1.14943	0.125573	ENSG00000182934	-0.182936	7.9475	-1.41918	0.163994	0.226877	-6.48957	0.128903	0.188652	0.116055	0.0216998	0.0272089	-0.161203	0.136936
DONSON	ENSG00000182944	0.210063	7.85567	1.40557	0.167972	0.342605	-6.49088	0.14945	0.327124	0.265097	0.118237	0.116848	0.152959	0.158928	ENSG00000182944	-0.203715	7.85567	-1.38338	0.174618	0.411803	-6.54506	0.147258	0.293187	0.220309	0.117244	0.124363	-0.143754	0.142345	ENSG00000182944	0.264933	7.85567	1.7239	0.0928501	0.200796	-6.0088	0.153682	0.165318	0.12435	0.0417117	0.0439813	0.229572	0.16903	ENSG00000182944	-0.0253219	7.85567	-0.171189	0.864983	0.940936	-7.48964	0.147918	0.739098	0.539649	0.26451	0.396865	-0.0112394	0.101548	ENSG00000182944	0.343529	7.85567	1.89504	0.0657102	0.135593	-5.57602	0.181278	0.127872	0.0978461	0.025812	0.0301277	0.305064	0.199209	ENSG00000182944	-0.742313	7.85567	-4.88765	1.88288e-05	0.000202535	1.99611	0.151875	7.92875e-05	6.20039e-05	1.1507e-05	1.51385e-05	-0.6868	0.152987	ENSG00000182944	0.102301	7.85567	0.618257	0.540092	0.643946	-7.2313	0.165467	0.443912	0.238181	0.0517515	0.103471	0.0779212	0.154608	ENSG00000182944	-0.0417014	7.85567	-0.241085	0.810785	0.880291	-7.34503	0.172974	0.584341	0.300911	0.0814312	0.191145	-0.0291042	0.149614	ENSG00000182944	0.133467	7.85567	0.854335	0.398271	0.53983	-7.09609	0.156223	0.468698	0.336199	0.104112	0.139918	0.0879209	0.144049	ENSG00000182944	-0.538598	7.85567	-3.18682	0.00287409	0.0158237	-2.76724	0.169008	0.00966262	0.00780743	0.00180487	0.00216524	-0.487686	0.165182	ENSG00000182944	-0.162631	7.85567	-1.09868	0.278817	0.40718	-6.90015	0.148024	0.325556	0.216131	0.0656547	0.0828748	-0.126968	0.149481	ENSG00000182944	-0.0163795	7.85567	-0.106854	0.915467	0.946702	-7.47089	0.153289	0.588426	0.240869	0.0613135	0.179908	-0.0123266	0.136627	ENSG00000182944	-0.288153	7.85567	-2.02892	0.0495124	0.0884803	-5.40977	0.142023	0.0824968	0.0589016	0.0100488	0.0129881	-0.267167	0.152836	ENSG00000182944	-0.152217	7.85567	-1.08246	0.285865	0.390731	-6.77721	0.140621	0.259385	0.135563	0.0354785	0.0533202	-0.130791	0.142907	ENSG00000182944	-0.161249	7.85567	-1.14425	0.259674	0.361297	-6.73409	0.140922	0.296351	0.191221	0.0497031	0.0633818	-0.129988	0.144112	ENSG00000182944	0.135936	7.85567	0.950119	0.348053	0.447896	-6.85971	0.143072	0.367245	0.233743	0.0552115	0.0752049	0.103784	0.140332	ENSG00000182944	0.126903	7.85567	1.01065	0.318574	0.428186	-6.92374	0.125566	0.362884	0.241921	0.0632374	0.079386	0.0957118	0.123997	ENSG00000182944	-0.00903222	7.85567	-0.0643838	0.949002	0.96795	-7.22023	0.140287	0.666286	0.364931	0.0934232	0.187997	-0.00571598	0.114666	ENSG00000182944	-0.343023	7.85567	-2.72776	0.00959805	0.0175477	-4.13681	0.125753	0.0163785	0.0114517	0.00117948	0.00160825	-0.331889	0.1294	ENSG00000182944	-0.620865	7.85567	-4.78545	2.58679e-05	0.000103719	1.65793	0.12974	5.8161e-05	4.07538e-05	4.54015e-06	6.35935e-06	-0.589095	0.130287	ENSG00000182944	-0.451504	7.85567	-3.57519	0.000972875	0.0027786	-1.90322	0.126288	0.00276993	0.00219435	0.000255201	0.000314315	-0.429115	0.125993	ENSG00000182944	-0.277841	7.85567	-2.19534	0.0343152	0.0550756	-5.11436	0.12656	0.0539729	0.037385	0.00458651	0.00601205	-0.266097	0.13653	ENSG00000182944	-0.108481	7.85567	-0.866482	0.391662	0.493486	-7.0863	0.125197	0.43894	0.302276	0.0746106	0.096845	-0.0756209	0.118278	ENSG00000182944	0.169361	7.85567	1.33552	0.189649	0.274819	-6.54352	0.126813	0.227392	0.145967	0.03463	0.0425335	0.143149	0.132588	ENSG00000182944	-0.0469249	7.85567	-0.373489	0.710859	0.755571	-7.58751	0.125639	0.524235	0.261882	0.034501	0.0792352	-0.0346293	0.112779	ENSG00000182944	-0.996831	7.85567	-7.81096	2.01546e-09	1.32024e-08	10.9916	0.12762	6.59229e-09	5.13072e-09	4.64804e-10	5.94729e-10	-0.975108	0.133694	ENSG00000182944	-0.305252	7.85567	-2.43227	0.0198225	0.0352322	-4.83153	0.125501	0.0283763	0.0185337	0.00215334	0.00293074	-0.296381	0.131271	ENSG00000182944	-0.949906	7.85567	-7.52898	4.77382e-09	2.60126e-08	10.1734	0.126167	1.53091e-08	1.13426e-08	1.13394e-09	1.54256e-09	-0.922537	0.134431	ENSG00000182944	-0.258327	7.85567	-2.0559	0.0467066	0.081053	-5.50037	0.125652	0.0683067	0.045693	0.00768679	0.0100353	-0.242894	0.13395	ENSG00000182944	0.691579	7.85567	5.44614	3.26781e-06	1.48121e-05	3.71545	0.126985	1.06499e-05	7.91715e-06	8.59245e-07	1.22219e-06	0.648746	0.132766
SV2A	ENSG00000182957	0.0295305	6.74915	0.0959021	0.924102	0.96118	-7.3981	0.307923	0.639279	0.326344	0.143671	0.279629	0.0165886	0.234671	ENSG00000182957	0.0421827	6.74915	0.141888	0.887918	0.959568	-7.437	0.297296	0.608173	0.281603	0.155803	0.317127	0.0185571	0.199282	ENSG00000182957	-0.360182	6.74915	-1.11633	0.271288	0.431004	-6.75357	0.322648	0.275464	0.147557	0.0530784	0.0797993	-0.260722	0.292476	ENSG00000182957	0.343524	6.74915	1.139	0.261831	0.529662	-6.78942	0.301602	0.423267	0.298696	0.158518	0.197455	0.153439	0.224871	ENSG00000182957	-0.25802	6.74915	-0.687689	0.495823	0.625053	-7.01152	0.375199	0.408115	0.200553	0.0630297	0.114992	-0.178732	0.327832	ENSG00000182957	0.132903	6.74915	0.42955	0.669948	0.771808	-7.32147	0.309401	0.46008	0.176379	0.0582515	0.13792	0.0930099	0.265706	ENSG00000182957	-0.130759	6.74915	-0.375564	0.709329	0.785107	-7.25971	0.348167	0.451665	0.145842	0.0363862	0.106125	-0.103892	0.318872	ENSG00000182957	-0.116419	6.74915	-0.328102	0.744635	0.832733	-7.251	0.354827	0.487923	0.175242	0.0596832	0.15408	-0.0824848	0.305341	ENSG00000182957	-0.28755	6.74915	-0.8896	0.379276	0.521971	-6.98806	0.323235	0.367666	0.205288	0.0673822	0.101915	-0.195083	0.285471	ENSG00000182957	0.0907205	6.74915	0.264209	0.793046	0.878487	-7.27086	0.343367	0.547215	0.237824	0.0951725	0.209238	0.0545083	0.271653	ENSG00000182957	0.229423	6.74915	0.734745	0.467003	0.597121	-7.13734	0.312248	0.369537	0.163195	0.0505151	0.0968384	0.164002	0.275398	ENSG00000182957	-0.459943	6.74915	-1.46547	0.151016	0.264679	-6.34168	0.313855	0.153598	0.063971	0.0181699	0.0382915	-0.342791	0.285602	ENSG00000182957	-0.956867	6.74915	-3.29325	0.00214709	0.00590924	-2.46841	0.290554	0.00580881	0.00354416	0.000462752	0.00075426	-0.83611	0.302137	ENSG00000182957	-1.46829	6.74915	-5.21071	6.85472e-06	4.97131e-05	3.13278	0.281784	4.27653e-05	2.25909e-05	3.02532e-06	5.95693e-06	-1.33998	0.30059	ENSG00000182957	-1.25479	6.74915	-4.41478	8.09507e-05	0.000386634	0.692691	0.284224	0.000424387	0.000269822	3.79457e-05	5.96332e-05	-1.12972	0.306702	ENSG00000182957	-0.511425	6.74915	-1.76241	0.086039	0.141356	-5.73366	0.290185	0.110233	0.0600397	0.0104993	0.0179079	-0.407661	0.279298	ENSG00000182957	-0.297919	6.74915	-1.1667	0.2506	0.354239	-6.6954	0.255352	0.247765	0.127627	0.0302167	0.0503863	-0.226276	0.238499	ENSG00000182957	0.213507	6.74915	0.756284	0.45414	0.572208	-6.88309	0.28231	0.385174	0.188178	0.0533202	0.0967796	0.144111	0.242709	ENSG00000182957	-0.567155	6.74915	-2.26132	0.0295433	0.0483227	-5.11881	0.250807	0.0382629	0.0196629	0.00214871	0.00389882	-0.498411	0.252614	ENSG00000182957	-1.06593	6.74915	-4.2211	0.000145659	0.000480285	-0.0184487	0.252524	0.000406	0.000218845	2.52236e-05	4.67628e-05	-0.962226	0.259439	ENSG00000182957	-0.55108	6.74915	-2.23358	0.031472	0.0598546	-5.12113	0.246725	0.0538686	0.0328071	0.00452291	0.00713251	-0.459606	0.245649	ENSG00000182957	-0.498773	6.74915	-2.00119	0.0525485	0.0803326	-5.4598	0.249239	0.0611985	0.0318849	0.00373764	0.00687724	-0.439286	0.246189	ENSG00000182957	0.0160747	6.74915	0.0650365	0.948486	0.963993	-7.43377	0.247164	0.603886	0.245519	0.060657	0.151578	0.0111385	0.210056	ENSG00000182957	0.514848	6.74915	2.08218	0.044108	0.0814801	-5.31766	0.247264	0.0655353	0.035465	0.00592881	0.010423	0.410261	0.238066	ENSG00000182957	-1.08413	6.74915	-4.20364	0.000153526	0.000354206	-0.16509	0.257902	0.000326286	0.000190945	1.43976e-05	2.44438e-05	-1.01227	0.261737	ENSG00000182957	-1.20463	6.74915	-4.7181	3.18698e-05	8.76727e-05	1.39587	0.255321	7.95073e-05	5.09444e-05	4.56992e-06	7.16251e-06	-1.12437	0.259027	ENSG00000182957	-1.24045	6.74915	-4.89092	1.86382e-05	6.44951e-05	1.89927	0.253622	6.09096e-05	3.34677e-05	3.02092e-06	5.74156e-06	-1.14599	0.26671	ENSG00000182957	-0.120502	6.74915	-0.471497	0.63998	0.690596	-7.38436	0.255573	0.41654	0.140463	0.0194551	0.0536992	-0.101232	0.243028	ENSG00000182957	-0.156318	6.74915	-0.610829	0.544948	0.628877	-7.29946	0.255912	0.378274	0.135107	0.0298277	0.0723283	-0.120345	0.232253	ENSG00000182957	-0.0358162	6.74915	-0.140308	0.889158	0.913679	-7.43014	0.255269	0.531323	0.153987	0.0299552	0.103347	-0.0281116	0.231237
LAD1	ENSG00000182973	-0.158959	5.1685	-0.893746	0.377081	0.573363	-6.82505	0.177857	0.474959	0.352093	0.152515	0.189295	-0.101164	0.162407	ENSG00000182973	-0.0652555	5.1685	-0.392413	0.696945	0.865251	-7.22646	0.166293	0.589074	0.364887	0.18076	0.304064	-0.0376738	0.131263	ENSG00000182973	0.152971	5.1685	0.822846	0.415727	0.57875	-6.8661	0.185905	0.418191	0.264717	0.0920871	0.134297	0.110947	0.174795	ENSG00000182973	0.0271675	5.1685	0.158111	0.875206	0.946102	-7.26845	0.171825	0.722335	0.504883	0.26039	0.393681	0.0124672	0.119437	ENSG00000182973	0.132566	5.1685	0.620781	0.538448	0.663148	-6.89676	0.213547	0.491368	0.303373	0.0915935	0.147529	0.0912568	0.190954	ENSG00000182973	-0.292654	5.1685	-1.71035	0.0953521	0.186596	-5.84537	0.171108	0.133868	0.0892773	0.0248774	0.0316833	-0.257898	0.179279	ENSG00000182973	-0.233385	5.1685	-1.18191	0.244582	0.347035	-6.47584	0.197464	0.24198	0.136219	0.0341524	0.048241	-0.200893	0.203687	ENSG00000182973	-0.459413	5.1685	-2.30826	0.0265189	0.0731174	-4.61841	0.19903	0.0445145	0.0308156	0.00796181	0.0108674	-0.423037	0.200083	ENSG00000182973	0.291525	5.1685	1.60305	0.117201	0.215902	-5.97105	0.181856	0.203896	0.152878	0.0452451	0.0490968	0.239153	0.194251	ENSG00000182973	-0.227399	5.1685	-1.21353	0.232412	0.398652	-6.45165	0.187386	0.305899	0.212294	0.085471	0.0981585	-0.171796	0.185995	ENSG00000182973	-0.386356	5.1685	-2.22275	0.0322552	0.076178	-4.90231	0.173819	0.0567828	0.0404062	0.00880393	0.0114002	-0.353838	0.178381	ENSG00000182973	-0.48658	5.1685	-2.81135	0.00775842	0.0267862	-3.61564	0.173077	0.0134092	0.00866657	0.00187364	0.00278335	-0.443804	0.170202	ENSG00000182973	-0.449095	5.1685	-2.6735	0.0110003	0.0243511	-3.82712	0.16798	0.0208849	0.0148309	0.00217966	0.00297581	-0.416696	0.167112	ENSG00000182973	-0.383657	5.1685	-2.45861	0.0186146	0.0425038	-4.32802	0.156047	0.0249829	0.015146	0.00267921	0.00414424	-0.360747	0.155588	ENSG00000182973	-0.316537	5.1685	-1.96439	0.0568264	0.105304	-5.30979	0.161138	0.0858396	0.0584534	0.0113985	0.0149797	-0.290604	0.170256	ENSG00000182973	0.0654373	5.1685	0.397887	0.692939	0.765762	-7.02238	0.164462	0.528914	0.278886	0.0631902	0.123403	0.04689	0.145749	ENSG00000182973	0.132558	5.1685	0.906029	0.370627	0.483149	-6.79834	0.146307	0.37571	0.23294	0.0611112	0.0834989	0.100374	0.141199	ENSG00000182973	0.0671208	5.1685	0.424297	0.67374	0.764468	-6.93757	0.158193	0.54809	0.318058	0.0894078	0.156195	0.0452723	0.136613	ENSG00000182973	-0.761025	5.1685	-5.25719	5.92346e-06	2.14477e-05	3.20696	0.144759	1.68553e-05	1.20562e-05	1.04598e-06	1.51147e-06	-0.735087	0.151773	ENSG00000182973	-0.601884	5.1685	-4.27431	0.000124035	0.000417471	0.268227	0.140814	0.000250607	0.000169857	1.98687e-05	2.76613e-05	-0.567637	0.13927	ENSG00000182973	-0.44234	5.1685	-3.16011	0.00309035	0.00780045	-2.83282	0.139976	0.007728	0.00591694	0.00068122	0.000861061	-0.415578	0.14028	ENSG00000182973	0.159141	5.1685	1.12508	0.267609	0.335275	-6.61375	0.141449	0.270749	0.157969	0.0275232	0.037673	0.133627	0.144844	ENSG00000182973	0.318685	5.1685	2.25223	0.0301634	0.0591805	-4.83949	0.141497	0.0621483	0.0474654	0.00789474	0.00975082	0.296854	0.150563	ENSG00000182973	0.159544	5.1685	1.14746	0.258362	0.352585	-6.60802	0.139041	0.272982	0.164267	0.0398894	0.0533482	0.131331	0.140845	ENSG00000182973	-0.083144	5.1685	-0.570556	0.571658	0.628731	-7.27091	0.145725	0.441333	0.217683	0.03189	0.0619304	-0.064966	0.136624	ENSG00000182973	-0.442927	5.1685	-3.21733	0.00264477	0.00504365	-2.77965	0.137669	0.0051954	0.00387019	0.000339123	0.000449598	-0.439501	0.142393	ENSG00000182973	-0.542565	5.1685	-3.90089	0.000378303	0.000988049	-0.926595	0.139087	0.000696067	0.000471645	4.57412e-05	6.41459e-05	-0.520268	0.139061	ENSG00000182973	-0.359783	5.1685	-2.54563	0.015085	0.0240351	-4.30924	0.141333	0.0225924	0.0151266	0.00141758	0.0019647	-0.352737	0.149105	ENSG00000182973	-0.459421	5.1685	-3.22126	0.00261648	0.00659478	-2.66415	0.142621	0.004942	0.00341762	0.000416134	0.000596478	-0.43256	0.138909	ENSG00000182973	-0.0996378	5.1685	-0.717736	0.477308	0.556562	-7.06446	0.138822	0.394131	0.20408	0.0391289	0.0686996	-0.0791104	0.133082
STC1	ENSG00000182979	-0.365116	6.52116	-1.47216	0.149209	0.316078	-6.36201	0.248015	0.250168	0.181549	0.0683661	0.0839361	-0.258869	0.234636	ENSG00000182979	-0.263342	6.52116	-1.11079	0.273633	0.533773	-6.87311	0.237075	0.356902	0.225165	0.121213	0.158651	-0.144386	0.189655	ENSG00000182979	0.873508	6.52116	3.50354	0.00119261	0.007197	-2.02056	0.249322	0.00435549	0.0031766	0.000707347	0.000960647	0.742411	0.23853	ENSG00000182979	-0.203491	6.52116	-0.850442	0.400404	0.655997	-7.12738	0.239277	0.509154	0.367125	0.210801	0.256132	-0.0984053	0.18126	ENSG00000182979	-0.445901	6.52116	-1.47566	0.148272	0.253407	-6.20711	0.302172	0.192617	0.121359	0.0346759	0.047451	-0.354466	0.298271	ENSG00000182979	-0.510638	6.52116	-2.06532	0.0457598	0.10636	-5.39305	0.247244	0.069986	0.0424498	0.0100282	0.0155514	-0.422353	0.237674	ENSG00000182979	0.976704	6.52116	3.5883	0.000937134	0.00341142	-1.7322	0.272191	0.00199655	0.00124755	0.000203005	0.0003223	0.885853	0.280063	ENSG00000182979	0.274928	6.52116	0.969326	0.33851	0.488268	-6.87616	0.283628	0.298312	0.148744	0.0515304	0.0834425	0.214911	0.26586	ENSG00000182979	-0.0807848	6.52116	-0.308335	0.759511	0.841662	-7.37063	0.262004	0.566374	0.297386	0.0952484	0.184135	-0.0527667	0.218774	ENSG00000182979	-0.247296	6.52116	-0.89503	0.376403	0.553319	-6.93932	0.276299	0.370607	0.212077	0.0854445	0.124264	-0.167798	0.24372	ENSG00000182979	0.103195	6.52116	0.417502	0.67866	0.776797	-7.37679	0.247173	0.486974	0.219711	0.0665565	0.141265	0.0755621	0.219011	ENSG00000182979	0.478419	6.52116	1.88404	0.067224	0.143114	-5.70704	0.253932	0.0818317	0.0410435	0.0106303	0.0192833	0.391626	0.242843	ENSG00000182979	1.32533	6.52116	5.58558	2.10488e-06	1.39855e-05	4.26164	0.237277	1.17318e-05	8.05393e-06	1.07094e-06	1.57607e-06	1.25511	0.249206	ENSG00000182979	1.00698	6.52116	4.45457	7.16901e-05	0.000375203	0.790773	0.226056	0.000247231	0.000142366	2.0268e-05	3.47283e-05	0.909305	0.24014	ENSG00000182979	1.06554	6.52116	4.67873	3.59951e-05	0.000195178	1.4469	0.227742	0.000175328	0.000120628	1.61543e-05	2.35184e-05	0.973964	0.248535	ENSG00000182979	-0.31835	6.52116	-1.35629	0.183008	0.264599	-6.37327	0.234722	0.19661	0.110291	0.0234791	0.034873	-0.261356	0.229975	ENSG00000182979	-0.259786	6.52116	-1.25777	0.216147	0.313255	-6.61935	0.206545	0.232808	0.134126	0.032545	0.0469436	-0.208321	0.202345	ENSG00000182979	0.0585643	6.52116	0.258993	0.797038	0.858706	-7.181	0.226123	0.556523	0.259496	0.0760998	0.159158	0.0401614	0.192374	ENSG00000182979	0.0867054	6.52116	0.413418	0.681623	0.738738	-7.48636	0.209728	0.453707	0.168409	0.0302181	0.0743703	0.0690669	0.193781	ENSG00000182979	-0.129871	6.52116	-0.622996	0.537007	0.623738	-7.3037	0.208462	0.36755	0.133338	0.0276902	0.0638843	-0.109294	0.19943	ENSG00000182979	-0.0114555	6.52116	-0.0561852	0.955489	0.968364	-7.52906	0.203889	0.607909	0.248614	0.0598943	0.148152	-0.00814582	0.175974	ENSG00000182979	-0.216576	6.52116	-1.04587	0.302226	0.371502	-6.86093	0.207078	0.258189	0.12395	0.0208301	0.0356096	-0.184082	0.205466	ENSG00000182979	-0.0981609	6.52116	-0.477626	0.635651	0.720444	-7.32491	0.205518	0.494827	0.257396	0.0635645	0.113826	-0.0701743	0.181742	ENSG00000182979	0.118415	6.52116	0.579835	0.565446	0.657511	-7.2574	0.204222	0.416773	0.181684	0.0443502	0.0898718	0.0904291	0.186039	ENSG00000182979	-0.0972749	6.52116	-0.460773	0.647586	0.698494	-7.50177	0.211112	0.439143	0.169551	0.0254894	0.0614628	-0.0794482	0.198628	ENSG00000182979	-0.480362	6.52116	-2.32223	0.0256744	0.0400995	-5.01636	0.206854	0.0341218	0.0212529	0.00207951	0.00311911	-0.461737	0.215322	ENSG00000182979	0.363768	6.52116	1.75514	0.087292	0.128933	-6.09868	0.207259	0.0871841	0.0425173	0.00608225	0.0111008	0.327962	0.208555	ENSG00000182979	-0.383087	6.52116	-1.83987	0.0736049	0.100957	-5.86435	0.208214	0.0775009	0.041462	0.00447009	0.00768441	-0.359049	0.216189	ENSG00000182979	0.461043	6.52116	2.20253	0.0337642	0.0612633	-5.17551	0.209325	0.0453466	0.0252905	0.00373296	0.00636132	0.401357	0.203878	ENSG00000182979	0.84413	6.52116	4.06437	0.000233056	0.000692237	-0.455076	0.20769	0.000624041	0.000390841	4.11009e-05	6.58079e-05	0.78072	0.227693
TNNI1	ENSG00000182983	0.550578	4.00015	1.57116	0.124433	0.280186	-5.9107	0.350428	0.227068	0.150353	0.0530413	0.0748151	0.330027	0.298969	ENSG00000182983	-0.892993	4.00015	-2.85345	0.0069615	0.0541736	-3.48668	0.312952	0.0578329	0.0394767	0.0127835	0.018539	-0.564086	0.326903	ENSG00000182983	-0.701267	4.00015	-2.04817	0.0474956	0.122396	-5.1475	0.342387	0.08487	0.0510186	0.0132808	0.0209552	-0.52207	0.313631	ENSG00000182983	-0.501703	4.00015	-1.57168	0.12431	0.347146	-6.01937	0.319213	0.313241	0.227984	0.101953	0.132139	-0.234746	0.258663	ENSG00000182983	2.46007	4.00015	5.02131	1.24086e-05	0.000151187	2.93817	0.489925	0.000196459	0.000126957	2.26621e-05	3.40248e-05	2.16588	0.511943	ENSG00000182983	0.104747	4.00015	0.28256	0.779047	0.85198	-7.05102	0.370708	0.497889	0.162576	0.0535366	0.153698	0.0678471	0.303886	ENSG00000182983	1.86169	4.00015	4.46928	6.85367e-05	0.000381825	1.14644	0.416553	0.000341348	0.000183777	3.08279e-05	5.66629e-05	1.58213	0.410812	ENSG00000182983	-1.37437	4.00015	-3.30237	0.0020937	0.0105849	-2.12858	0.416177	0.00941923	0.00530483	0.00119695	0.00209133	-1.04088	0.417752	ENSG00000182983	1.90949	4.00015	4.08789	0.000217251	0.0012887	0.140023	0.467108	0.00246241	0.00160261	0.000274246	0.000414902	1.56103	0.507039	ENSG00000182983	0.997741	4.00015	2.32365	0.0255896	0.0824387	-4.37519	0.429385	0.0777124	0.0458551	0.0122902	0.0199622	0.644852	0.398727	ENSG00000182983	2.56296	4.00015	6.24589	2.6148e-07	4.38221e-06	6.61604	0.410343	8.25057e-06	4.90014e-06	7.25502e-07	1.21823e-06	2.3898	0.467894	ENSG00000182983	-0.872665	4.00015	-2.22852	0.0318361	0.0815582	-4.66937	0.39159	0.0578508	0.0243336	0.00571893	0.0130707	-0.60854	0.359685	ENSG00000182983	0.14806	4.00015	0.438551	0.663469	0.739386	-6.95074	0.337613	0.446384	0.157029	0.0372206	0.0976484	0.103829	0.290578	ENSG00000182983	0.159007	4.00015	0.534537	0.596082	0.687622	-6.97854	0.297467	0.384152	0.108738	0.0287295	0.087607	0.121083	0.266056	ENSG00000182983	0.0538997	4.00015	0.179227	0.858711	0.898689	-7.12362	0.300734	0.533802	0.178289	0.0462905	0.134523	0.0389742	0.261074	ENSG00000182983	0.0109469	4.00015	0.0335825	0.973386	0.980873	-6.99807	0.325969	0.579694	0.179906	0.0430284	0.139535	0.00766965	0.277956	ENSG00000182983	-0.0941606	4.00015	-0.329171	0.743833	0.813981	-7.06682	0.286054	0.496575	0.188661	0.0493769	0.123726	-0.0652322	0.244043	ENSG00000182983	-0.105107	4.00015	-0.351302	0.727301	0.805805	-6.90862	0.299194	0.506222	0.211644	0.0614359	0.139605	-0.0677744	0.24597	ENSG00000182983	1.39991	4.00015	4.66043	3.80883e-05	0.000117367	1.51109	0.300381	0.000130892	7.11583e-05	6.45637e-06	1.18945e-05	1.28819	0.310417	ENSG00000182983	-0.0327191	4.00015	-0.130899	0.896545	0.923451	-7.34591	0.249956	0.523459	0.134619	0.0279285	0.105828	-0.0266537	0.230822	ENSG00000182983	0.253464	4.00015	1.01466	0.316681	0.414931	-6.84338	0.249801	0.292353	0.147014	0.032159	0.0551327	0.190118	0.231891	ENSG00000182983	-1.43262	4.00015	-5.19049	7.30386e-06	2.70899e-05	3.20879	0.276009	2.92246e-05	1.72559e-05	1.74686e-06	2.9666e-06	-1.34524	0.287787	ENSG00000182983	-1.14644	4.00015	-4.14184	0.000184858	0.000717519	0.036182	0.276795	0.000999242	0.000684307	7.76759e-05	0.000112274	-1.03042	0.290116	ENSG00000182983	0.286183	4.00015	1.15646	0.254709	0.348811	-6.60033	0.247465	0.234459	0.108276	0.0235481	0.044065	0.217587	0.227623	ENSG00000182983	0.746436	4.00015	1.88873	0.0665746	0.0939369	-5.2849	0.395205	0.069675	0.0271088	0.00271012	0.00661335	0.62193	0.38464	ENSG00000182983	-1.59794	4.00015	-5.01387	1.27005e-05	3.78437e-05	2.63076	0.318703	4.24835e-05	2.50968e-05	2.25769e-06	3.82622e-06	-1.47983	0.332711	ENSG00000182983	-3.18216	4.00015	-10.2088	1.90663e-12	3.03666e-11	18.2315	0.311708	3.5776e-11	1.67471e-11	1.71018e-12	3.5461e-12	-3.0995	0.339422	ENSG00000182983	-2.34437	4.00015	-6.49779	1.18247e-07	4.8395e-07	7.38946	0.360795	6.64501e-07	3.3633e-07	2.95513e-08	5.99033e-08	-2.24927	0.384606	ENSG00000182983	-3.92859	4.00015	-10.8906	3.00713e-13	8.97342e-12	20.1303	0.360731	1.1302e-11	5.27331e-12	7.26257e-13	1.64658e-12	-3.84198	0.401731	ENSG00000182983	-1.58422	4.00015	-5.01041	1.28387e-05	5.0558e-05	2.71938	0.316186	6.68234e-05	3.58195e-05	3.6778e-06	6.92119e-06	-1.46065	0.3492
CSRP1	ENSG00000182985	-0.722875	6.31527	-2.25978	0.0296477	0.102738	-4.8757	0.319888	0.0953231	0.0689229	0.0215912	0.0288174	-0.485297	0.295176	ENSG00000182985	-0.618651	6.31527	-2.0443	0.0478948	0.189096	-5.36144	0.302622	0.159652	0.104124	0.0398132	0.0585777	-0.33618	0.27424	ENSG00000182985	-1.68034	6.31527	-4.99724	1.33778e-05	0.000221161	2.49528	0.336253	0.000248112	0.000170753	3.47751e-05	4.90566e-05	-1.37667	0.357496	ENSG00000182985	-0.332736	6.31527	-1.06843	0.292065	0.561354	-6.79344	0.311426	0.442317	0.306905	0.166366	0.209407	-0.143691	0.226127	ENSG00000182985	-0.930673	6.31527	-2.43575	0.0196588	0.0533088	-4.37976	0.382089	0.0438172	0.0280605	0.00621777	0.00940218	-0.740671	0.369061	ENSG00000182985	0.482237	6.31527	1.54296	0.131124	0.238058	-6.18386	0.312539	0.154985	0.0790708	0.0211952	0.0373206	0.358339	0.286917	ENSG00000182985	0.115976	6.31527	0.323807	0.747859	0.816685	-7.2085	0.358164	0.467435	0.144783	0.0361226	0.111275	0.0915413	0.326305	ENSG00000182985	0.499728	6.31527	1.37743	0.176435	0.301156	-6.29711	0.362797	0.186226	0.0898639	0.0273595	0.0493268	0.367397	0.326488	ENSG00000182985	-0.207797	6.31527	-0.644808	0.522924	0.654274	-7.13861	0.322262	0.443357	0.23383	0.0769843	0.130214	-0.137123	0.275325	ENSG00000182985	1.10089	6.31527	3.20445	0.00273937	0.0152057	-2.62531	0.34355	0.0144672	0.0097768	0.00229664	0.00337404	0.841182	0.3436	ENSG00000182985	1.79631	6.31527	5.67787	1.57277e-06	2.04293e-05	4.55742	0.316371	2.16737e-05	1.41786e-05	1.95068e-06	3.12373e-06	1.58472	0.328831	ENSG00000182985	0.832464	6.31527	2.62006	0.0125647	0.0395372	-4.13175	0.317728	0.0255952	0.0125725	0.002756	0.0053801	0.643638	0.301909	ENSG00000182985	-1.02982	6.31527	-3.40862	0.00155798	0.00448674	-2.08765	0.302122	0.0045463	0.00274747	0.000350339	0.000564375	-0.90111	0.315951	ENSG00000182985	-2.15167	6.31527	-7.51749	4.94539e-09	9.06084e-08	10.3666	0.286222	6.66395e-08	3.45915e-08	3.87724e-09	7.43625e-09	-2.07765	0.305844	ENSG00000182985	-1.02025	6.31527	-3.48179	0.00126825	0.00422436	-1.89835	0.293024	0.00425696	0.00259943	0.000382289	0.000625444	-0.866728	0.310119	ENSG00000182985	-1.12185	6.31527	-3.75174	0.000585167	0.00195763	-1.08226	0.299021	0.00200823	0.00126189	0.000166953	0.000260719	-1.01029	0.312798	ENSG00000182985	0.00957085	6.31527	0.0360818	0.971406	0.980175	-7.29894	0.265254	0.592499	0.206604	0.0546272	0.1572	0.00670291	0.226439	ENSG00000182985	1.13142	6.31527	3.90851	0.000369912	0.0017348	-0.568368	0.289476	0.00207334	0.00139961	0.000236582	0.000355355	1.01208	0.314856	ENSG00000182985	-0.0723584	6.31527	-0.303827	0.762916	0.809984	-7.53682	0.238156	0.481216	0.157385	0.0281161	0.0802476	-0.0570254	0.217397	ENSG00000182985	-1.08998	6.31527	-4.53528	5.59885e-05	0.000206654	0.908252	0.240334	0.000169212	9.40276e-05	1.01902e-05	1.83154e-05	-0.995345	0.246862	ENSG00000182985	0.327352	6.31527	1.39578	0.170879	0.251326	-6.55607	0.234529	0.192646	0.107536	0.0205436	0.0321816	0.258956	0.22776	ENSG00000182985	-1.01762	6.31527	-4.29483	0.000116564	0.000329976	0.267791	0.236942	0.000316428	0.000195665	1.92815e-05	3.11097e-05	-0.94157	0.248445	ENSG00000182985	0.39971	6.31527	1.70221	0.0968805	0.158612	-6.01749	0.234818	0.136672	0.0854398	0.0155118	0.0230052	0.31853	0.225937	ENSG00000182985	1.41733	6.31527	6.02629	5.2305e-07	4.47333e-06	5.59119	0.235192	4.20356e-06	2.69612e-06	3.52089e-07	5.73082e-07	1.33342	0.248157	ENSG00000182985	-2.07647	6.31527	-8.12361	7.82101e-10	4.66885e-09	11.9874	0.255609	4.20432e-09	2.46949e-09	2.11809e-10	3.53107e-10	-2.0144	0.251354	ENSG00000182985	-1.78541	6.31527	-7.01035	2.37565e-08	1.2435e-07	8.58834	0.254682	1.14201e-07	7.34156e-08	6.71906e-09	1.02305e-08	-1.71162	0.261748	ENSG00000182985	-0.636497	6.31527	-2.47086	0.018076	0.0324452	-4.63855	0.257601	0.0230158	0.0110655	0.00117909	0.00237229	-0.561554	0.254132	ENSG00000182985	0.29106	6.31527	1.14599	0.25896	0.312674	-6.80207	0.253981	0.208027	0.0877925	0.0111701	0.0228205	0.2568	0.25393	ENSG00000182985	1.43997	6.31527	5.61015	1.94775e-06	1.04602e-05	4.26789	0.256672	1.17484e-05	6.93421e-06	7.12998e-07	1.18434e-06	1.35538	0.271762	ENSG00000182985	1.14891	6.31527	4.47247	6.78706e-05	0.000227931	0.816798	0.256885	0.000227737	0.000132476	1.32499e-05	2.28021e-05	1.05998	0.258022
C1QC	ENSG00000183010	-0.561297	2.29911	-1.05106	0.299867	0.496524	-6.39054	0.53403	0.37564	0.198601	0.0790578	0.138971	-0.233332	0.367484	ENSG00000183010	0.57343	2.29911	1.11657	0.271187	0.53164	-6.36817	0.513566	0.396887	0.19345	0.0932508	0.181293	0.172475	0.310899	ENSG00000183010	1.36411	2.29911	2.46241	0.0184459	0.0602532	-4.07393	0.553974	0.0694771	0.0356274	0.00881916	0.0166989	0.773674	0.475936	ENSG00000183010	0.0609208	2.29911	0.109335	0.913512	0.964224	-6.91426	0.557193	0.644633	0.324978	0.180983	0.356999	0.0148513	0.276385	ENSG00000183010	0.161784	2.29911	0.237886	0.813247	0.876348	-6.72163	0.680092	0.518641	0.162937	0.0507246	0.158966	0.0834576	0.495159	ENSG00000183010	1.109	2.29911	1.93641	0.0602774	0.131334	-5.07675	0.572708	0.121874	0.0491019	0.0118486	0.0285109	0.62688	0.495121	ENSG00000183010	1.35737	2.29911	2.14708	0.0382277	0.0763927	-4.62242	0.632193	0.0633697	0.0229741	0.00405816	0.0107868	0.928116	0.566557	ENSG00000183010	2.32844	2.29911	3.24593	0.00244561	0.011938	-2.00499	0.717341	0.0249508	0.0108266	0.00266093	0.00596019	1.46354	0.795314	ENSG00000183010	0.723081	2.29911	1.19574	0.239202	0.371503	-6.14268	0.604713	0.284726	0.129323	0.0346976	0.0728068	0.379968	0.476939	ENSG00000183010	0.535567	2.29911	0.817675	0.418638	0.595388	-6.41887	0.654987	0.394205	0.152747	0.0566457	0.133834	0.217875	0.436204	ENSG00000183010	-0.006744	2.29911	-0.0112905	0.991051	0.993742	-6.85563	0.597316	0.563924	0.133869	0.0406374	0.173465	-0.00340551	0.428922	ENSG00000183010	2.26752	2.29911	3.28588	0.00219117	0.00992833	-1.91919	0.690079	0.0223873	0.00769642	0.00165906	0.0046925	1.47129	0.77765	ENSG00000183010	0.491886	2.29911	0.971308	0.337535	0.43528	-6.40533	0.506416	0.288397	0.0966205	0.0193417	0.0552537	0.304142	0.423036	ENSG00000183010	0.779364	2.29911	1.6029	0.117234	0.192764	-5.60666	0.486222	0.137867	0.0398262	0.00801741	0.0266461	0.48994	0.421395	ENSG00000183010	1.92088	2.29911	3.57106	0.000984394	0.0034068	-1.23267	0.537901	0.00674548	0.00315452	0.000466107	0.000999743	1.5124	0.59734	ENSG00000183010	0.287478	2.29911	0.574288	0.569156	0.658306	-6.63915	0.500582	0.400769	0.123069	0.0267676	0.0843412	0.172572	0.400888	ENSG00000183010	1.42899	2.29911	3.07999	0.00383496	0.0108487	-2.57953	0.46396	0.0181255	0.00905563	0.00145527	0.0028679	1.07876	0.514762	ENSG00000183010	1.14151	2.29911	2.23623	0.0312833	0.0694399	-4.30384	0.510464	0.0853029	0.0414826	0.00803	0.0166663	0.743088	0.510602	ENSG00000183010	-1.43352	2.29911	-3.12485	0.00339939	0.00684825	-2.63795	0.458749	0.00851753	0.00347904	0.000340917	0.000820396	-1.1853	0.472983	ENSG00000183010	-0.0113168	2.29911	-0.0235897	0.981303	0.985672	-6.93906	0.479736	0.534518	0.0836301	0.016283	0.109248	-0.00725626	0.389637	ENSG00000183010	0.617688	2.29911	1.2329	0.225183	0.31507	-6.14652	0.501004	0.239328	0.0890884	0.0156937	0.0423839	0.363196	0.417409	ENSG00000183010	1.42221	2.29911	3.05806	0.00406659	0.00809596	-2.63478	0.465067	0.0101563	0.00430158	0.000453733	0.00103562	1.16979	0.487475	ENSG00000183010	2.05121	2.29911	4.28992	0.00011831	0.000483397	0.733219	0.478146	0.00123473	0.000694885	7.96485e-05	0.000140318	1.76877	0.519649	ENSG00000183010	0.629004	2.29911	1.29429	0.203372	0.290287	-6.00256	0.485984	0.220357	0.0729911	0.0140905	0.0410566	0.36519	0.409222	ENSG00000183010	-0.703697	2.29911	-1.4747	0.148528	0.192825	-5.98823	0.477181	0.133966	0.0425291	0.00456054	0.0138839	-0.545215	0.446943	ENSG00000183010	0.530994	2.29911	1.09163	0.281866	0.343117	-6.4162	0.486423	0.216322	0.0693224	0.00861851	0.0247329	0.414515	0.445758	ENSG00000183010	2.89195	2.29911	4.90874	1.76317e-05	6.1396e-05	2.59657	0.589143	0.00018289	6.38215e-05	6.08471e-06	1.7209e-05	2.57461	0.655159	ENSG00000183010	1.23469	2.29911	2.57308	0.0141062	0.0226472	-3.85793	0.47985	0.0218787	0.00823724	0.000723175	0.00191714	1.00594	0.481544	ENSG00000183010	3.59565	2.29911	6.62035	8.04504e-08	5.96596e-07	7.87324	0.54312	1.98109e-06	8.11592e-07	8.71779e-08	2.14064e-07	3.37758	0.577839	ENSG00000183010	2.36096	2.29911	4.31215	0.000110605	0.000354448	0.874233	0.547513	0.00074577	0.000296161	3.09215e-05	8.01128e-05	2.09167	0.584552
KCNE2	ENSG00000183011	0.163121	4.99721	0.991903	0.327517	0.524716	-6.81543	0.164452	0.455522	0.348378	0.151105	0.178659	0.105077	0.15489	ENSG00000183011	-0.363011	4.99721	-2.32251	0.0256577	0.126105	-4.79411	0.156301	0.081203	0.0642698	0.0221353	0.0267809	-0.278767	0.148931	ENSG00000183011	0.509686	4.99721	3.12087	0.00343609	0.0164306	-2.91353	0.163316	0.00933304	0.00743417	0.00162969	0.002053	0.483073	0.16133	ENSG00000183011	-0.177063	4.99721	-1.14091	0.261043	0.528506	-6.73342	0.155195	0.463208	0.378776	0.216977	0.223483	-0.102004	0.141514	ENSG00000183011	0.304075	4.99721	1.46906	0.150044	0.255614	-6.0581	0.206986	0.222553	0.158537	0.0491016	0.0562732	0.250306	0.218266	ENSG00000183011	-0.315685	4.99721	-1.88547	0.0670263	0.142384	-5.57541	0.167431	0.101797	0.0695948	0.0181586	0.0234243	-0.283708	0.17563	ENSG00000183011	1.04495	4.99721	5.67657	1.57924e-06	1.65909e-05	4.644	0.184081	5.42314e-06	3.96623e-06	6.5835e-07	8.767e-07	1.00147	0.200782	ENSG00000183011	0.688926	4.99721	3.60271	0.000899309	0.00561331	-1.51171	0.191225	0.00235853	0.00175315	0.000371776	0.00049194	0.627277	0.181095	ENSG00000183011	0.140954	4.99721	0.763719	0.449748	0.589029	-6.93534	0.184563	0.47115	0.316619	0.0996429	0.140983	0.0945431	0.167153	ENSG00000183011	0.0473254	4.99721	0.249771	0.804109	0.885588	-7.15113	0.189475	0.610023	0.347071	0.121343	0.237728	0.0301813	0.156462	ENSG00000183011	0.535259	4.99721	3.10848	0.00355265	0.0127385	-2.89297	0.172193	0.00843879	0.00630582	0.00113981	0.00143589	0.492728	0.166794	ENSG00000183011	0.86599	4.99721	4.91977	1.70361e-05	0.000193627	2.28222	0.176023	6.55942e-05	4.49896e-05	7.83156e-06	1.15033e-05	0.794489	0.174797	ENSG00000183011	0.719811	4.99721	4.55798	5.22176e-05	0.000225051	1.21765	0.157923	0.000178217	0.000135802	1.87811e-05	2.43411e-05	0.678209	0.16484	ENSG00000183011	1.37864	4.99721	9.23463	2.96263e-11	9.35147e-10	15.4941	0.14929	2.34411e-10	1.54557e-10	1.61035e-11	2.50739e-11	1.34071	0.144727	ENSG00000183011	0.75114	4.99721	5.10272	9.618e-06	6.21016e-05	2.83583	0.147204	3.76346e-05	2.91949e-05	3.78051e-06	4.83102e-06	0.70051	0.147195	ENSG00000183011	0.65883	4.99721	4.22585	0.000143588	0.000573789	0.297176	0.155905	0.000455068	0.000350767	4.6619e-05	6.18986e-05	0.607947	0.152348	ENSG00000183011	0.0313287	4.99721	0.230768	0.818733	0.870486	-7.26523	0.135759	0.601325	0.324871	0.0764329	0.15944	0.0210484	0.11515	ENSG00000183011	-0.627501	4.99721	-4.24498	0.000135534	0.00075889	0.405955	0.147822	0.000590545	0.00047615	7.78233e-05	9.52042e-05	-0.569536	0.145075	ENSG00000183011	0.373246	4.99721	2.62515	0.0124071	0.0221233	-4.18569	0.142181	0.0196144	0.013111	0.00139046	0.00198124	0.35661	0.14524	ENSG00000183011	0.505944	4.99721	3.70832	0.000663642	0.00185497	-1.38932	0.136435	0.00115393	0.000778768	8.79832e-05	0.000129505	0.483015	0.13126	ENSG00000183011	0.0643905	4.99721	0.490584	0.62654	0.70992	-7.30923	0.131253	0.526838	0.310768	0.0701353	0.122855	0.0441531	0.115339	ENSG00000183011	0.132698	4.99721	0.961219	0.342516	0.413644	-6.81256	0.138052	0.325114	0.185565	0.0326081	0.0465567	0.107881	0.137663	ENSG00000183011	-0.308855	4.99721	-2.26844	0.0290656	0.0573591	-4.84891	0.136153	0.0615221	0.0474529	0.0078825	0.00962433	-0.289192	0.146251	ENSG00000183011	-0.441553	4.99721	-3.32928	0.00194339	0.00566466	-2.35428	0.132627	0.00437033	0.00321445	0.00045407	0.00060161	-0.412916	0.126933	ENSG00000183011	-0.0210591	4.99721	-0.140768	0.888796	0.908939	-7.4055	0.149601	0.578088	0.2406	0.0335575	0.0890908	-0.0159735	0.134129	ENSG00000183011	0.0180103	4.99721	0.127598	0.89914	0.916782	-7.43215	0.141149	0.60957	0.290681	0.0405004	0.096416	0.0127744	0.122401	ENSG00000183011	0.395121	4.99721	2.74553	0.00917592	0.0176118	-3.92487	0.143914	0.0131703	0.00837896	0.000871688	0.00130496	0.380273	0.145086	ENSG00000183011	0.0390694	4.99721	0.269577	0.788944	0.821849	-7.30974	0.144929	0.53758	0.236329	0.0321318	0.0780776	0.029829	0.131147	ENSG00000183011	0.41618	4.99721	2.83295	0.00733949	0.0163332	-3.60724	0.146907	0.0124294	0.00835415	0.00108894	0.00156491	0.391503	0.145061	ENSG00000183011	0.377111	4.99721	2.63779	0.0120242	0.0230567	-4.03882	0.142965	0.018677	0.0125077	0.00151172	0.00221077	0.362762	0.14454
ATP5G1	ENSG00000183018	2.17211	3.52726	3.93556	0.000341554	0.00419083	-0.270745	0.551919	0.0121963	0.00812179	0.00203589	0.00310754	1.57299	0.645861	ENSG00000183018	0.519284	3.52726	1.20524	0.235559	0.491615	-6.37905	0.430855	0.363618	0.19022	0.0907648	0.161959	0.18632	0.287923	ENSG00000183018	1.87421	3.52726	3.72996	0.000623333	0.00433735	-0.94575	0.502475	0.00884137	0.00513325	0.00113893	0.00192783	1.26393	0.529644	ENSG00000183018	0.954122	3.52726	2.13821	0.0389879	0.173368	-4.88053	0.446224	0.22298	0.156483	0.0598441	0.0854376	0.407515	0.389881	ENSG00000183018	2.6758	3.52726	3.65925	0.000764581	0.0040345	-0.85154	0.731243	0.00915151	0.00489883	0.00100158	0.00184815	1.96994	0.80274	ENSG00000183018	0.614498	3.52726	1.16972	0.249396	0.384589	-6.23399	0.525339	0.257367	0.0931429	0.0263732	0.0673665	0.339586	0.416371	ENSG00000183018	3.05639	3.52726	5.02423	1.22959e-05	9.03094e-05	2.97354	0.608331	0.000225842	0.00010184	1.66696e-05	3.56029e-05	2.57043	0.711558	ENSG00000183018	0.0742469	3.52726	0.125766	0.90058	0.939119	-6.82014	0.590355	0.531404	0.132113	0.0455975	0.172654	0.039255	0.433654	ENSG00000183018	0.503691	3.52726	0.738139	0.464963	0.602799	-6.40178	0.682381	0.402636	0.155652	0.0466275	0.114389	0.232662	0.483946	ENSG00000183018	0.0952147	3.52726	0.157259	0.875873	0.93137	-6.75881	0.605464	0.552912	0.18049	0.071971	0.212561	0.0401623	0.396737	ENSG00000183018	1.18218	3.52726	1.97807	0.0552021	0.117032	-4.90796	0.597646	0.113706	0.0470753	0.0104464	0.0250562	0.689077	0.522596	ENSG00000183018	-0.879875	3.52726	-1.57992	0.122411	0.226388	-5.64059	0.556912	0.166569	0.0513023	0.0135862	0.0419812	-0.477877	0.451062	ENSG00000183018	0.848128	3.52726	1.55912	0.127256	0.196289	-5.5548	0.54398	0.159814	0.0593927	0.0101478	0.0269102	0.543289	0.489717	ENSG00000183018	-0.860068	3.52726	-2.17263	0.0361093	0.0732528	-4.7473	0.395864	0.0559241	0.0204241	0.00374996	0.0099666	-0.619495	0.373246	ENSG00000183018	-1.52854	3.52726	-3.71787	0.000645551	0.00236198	-1.00849	0.411132	0.00346406	0.00185421	0.000264268	0.000502242	-1.27023	0.443376	ENSG00000183018	-1.7082	3.52726	-3.47621	0.0012884	0.00386837	-1.4597	0.491397	0.00583142	0.00293345	0.000388608	0.000790239	-1.4083	0.524888	ENSG00000183018	-2.37666	3.52726	-5.39771	3.80655e-06	2.92612e-05	4.07474	0.440309	6.33055e-05	3.48756e-05	4.61017e-06	8.33708e-06	-2.16181	0.451129	ENSG00000183018	-0.668468	3.52726	-1.66911	0.103311	0.181115	-5.48936	0.400494	0.160219	0.0804541	0.0174637	0.0341787	-0.427947	0.367807	ENSG00000183018	1.14603	3.52726	2.10063	0.0423605	0.066592	-4.71274	0.545565	0.0640927	0.0209174	0.00228527	0.00704229	0.833578	0.527371	ENSG00000183018	-2.21499	3.52726	-5.53461	2.47223e-06	1.2867e-05	4.35711	0.400208	2.099e-05	9.16676e-06	1.01269e-06	2.40628e-06	-2.04254	0.418661	ENSG00000183018	-2.44863	3.52726	-6.21923	2.8442e-07	1.95111e-06	6.47279	0.393718	5.47411e-06	3.15972e-06	3.29545e-07	5.79124e-07	-2.29469	0.425299	ENSG00000183018	-3.36102	3.52726	-6.92928	3.05873e-08	1.97391e-07	8.84574	0.485046	4.90252e-07	2.21293e-07	2.35108e-08	5.3589e-08	-3.14589	0.518381	ENSG00000183018	-3.59465	3.52726	-7.41433	6.7932e-09	8.76783e-08	10.3112	0.484825	3.20357e-07	1.80786e-07	2.1709e-08	3.74946e-08	-3.38585	0.526978	ENSG00000183018	-0.23363	3.52726	-0.594224	0.555882	0.648751	-6.80418	0.393169	0.391406	0.118286	0.0266037	0.0827318	-0.141462	0.315429	ENSG00000183018	0.467535	3.52726	0.829929	0.41176	0.474904	-6.49374	0.563344	0.287408	0.0673999	0.00830371	0.0340998	0.329694	0.491496	ENSG00000183018	-3.30196	3.52726	-7.70982	2.74349e-09	1.75386e-08	11.0751	0.42828	3.44831e-08	1.76714e-08	1.59088e-09	3.21063e-09	-3.15089	0.431455	ENSG00000183018	-4.51068	3.52726	-10.5336	7.85083e-13	1.35296e-11	19.1675	0.42822	2.5437e-11	9.89657e-12	9.57929e-13	2.68914e-12	-4.40471	0.466607	ENSG00000183018	-3.7695	3.52726	-7.42476	6.57838e-09	3.46824e-08	10.3257	0.507693	7.73212e-08	3.2282e-08	2.96207e-09	7.03986e-09	-3.56446	0.5385	ENSG00000183018	-4.97822	3.52726	-9.76634	6.52817e-12	1.29332e-10	17.1068	0.509732	3.52137e-10	1.4071e-10	1.61828e-11	4.12369e-11	-4.78327	0.491466	ENSG00000183018	-1.20872	3.52726	-2.81404	0.00770513	0.0155481	-3.29573	0.429533	0.0178962	0.00739968	0.000873504	0.00213327	-0.960585	0.444554
RCAN1	ENSG00000183020	-0.306623	6.95051	-1.92927	0.0611863	0.171931	-5.6161	0.158932	0.157724	0.130495	0.0448258	0.050117	-0.259677	0.176706	ENSG00000183020	0.0960107	6.95051	0.622572	0.537282	0.759866	-7.27397	0.154216	0.531132	0.354779	0.179408	0.264957	0.0575016	0.12771	ENSG00000183020	0.555951	6.95051	3.35564	0.00180624	0.0100201	-2.37385	0.165677	0.00521707	0.00417017	0.000902183	0.00113475	0.523784	0.160428	ENSG00000183020	-0.469099	6.95051	-2.99584	0.00479774	0.0422979	-3.34494	0.156583	0.0333627	0.0294195	0.00825553	0.00908709	-0.378381	0.151521	ENSG00000183020	-0.0102636	6.95051	-0.0528241	0.958149	0.975441	-7.27566	0.194297	0.670432	0.367314	0.0996629	0.204017	-0.00646531	0.158397	ENSG00000183020	0.298529	6.95051	1.85259	0.0717165	0.149772	-5.75536	0.161141	0.109424	0.0754773	0.0200963	0.0253711	0.268523	0.170648	ENSG00000183020	0.380729	6.95051	2.11729	0.040835	0.0808341	-5.19445	0.179819	0.0581207	0.0383959	0.0072183	0.00977975	0.363819	0.192505	ENSG00000183020	0.265252	6.95051	1.43538	0.159357	0.27965	-6.30075	0.184797	0.199579	0.129804	0.044572	0.0531271	0.228017	0.194571	ENSG00000183020	0.296359	6.95051	1.76494	0.0856067	0.169682	-5.88032	0.167915	0.168619	0.130508	0.0351522	0.0389897	0.251229	0.18354	ENSG00000183020	0.202518	6.95051	1.1278	0.266472	0.438033	-6.68308	0.17957	0.338895	0.235566	0.0944384	0.111967	0.15006	0.176641	ENSG00000183020	-0.175223	6.95051	-1.07968	0.287088	0.415673	-6.84625	0.162292	0.319106	0.204571	0.0626267	0.0808791	-0.138171	0.162776	ENSG00000183020	0.734351	6.95051	4.47132	6.81093e-05	0.000595297	0.783165	0.164236	0.000208376	0.000145176	2.61747e-05	3.88013e-05	0.67951	0.165036	ENSG00000183020	-0.55575	6.95051	-3.69753	0.000684672	0.00216564	-1.40258	0.150303	0.00178447	0.00135588	0.000174753	0.000219414	-0.521071	0.148122	ENSG00000183020	-0.483831	6.95051	-3.30643	0.00207035	0.00671177	-2.43648	0.146331	0.00350102	0.00229222	0.000358584	0.000518099	-0.455644	0.14185	ENSG00000183020	-0.813467	6.95051	-5.48772	2.86635e-06	2.17864e-05	3.96142	0.148234	1.29265e-05	1.00272e-05	1.27066e-06	1.65309e-06	-0.760208	0.152558	ENSG00000183020	0.0719189	6.95051	0.478946	0.634721	0.716305	-7.16755	0.150161	0.515375	0.289918	0.0644365	0.118934	0.0508956	0.133648	ENSG00000183020	-0.257717	6.95051	-1.94495	0.0592058	0.10958	-5.5591	0.132506	0.102954	0.0750387	0.0149804	0.0181752	-0.233688	0.14341	ENSG00000183020	-0.329636	6.95051	-2.24595	0.0305983	0.0681644	-4.77809	0.146769	0.0636863	0.0483935	0.00965169	0.0118895	-0.300977	0.153387	ENSG00000183020	-1.41832	6.95051	-10.7048	4.94468e-13	9.41344e-12	19.3845	0.132494	2.93521e-12	2.05843e-12	2.673e-13	3.79598e-13	-1.40047	0.144263	ENSG00000183020	-0.943772	6.95051	-6.98763	2.54985e-08	2.17406e-07	8.55572	0.135063	9.35385e-08	6.48392e-08	6.71583e-09	9.62064e-09	-0.919521	0.140257	ENSG00000183020	-1.83852	6.95051	-13.8736	1.85564e-16	1.55925e-14	27.3606	0.132519	3.77476e-15	2.75395e-15	3.19699e-16	4.43373e-16	-1.79736	0.138923	ENSG00000183020	0.474552	6.95051	3.58139	0.000955799	0.00220365	-1.75803	0.132505	0.0019088	0.00139715	0.000140276	0.000189034	0.461542	0.131717	ENSG00000183020	-0.420193	6.95051	-3.192	0.00283393	0.0077925	-2.81923	0.13164	0.00777266	0.00626163	0.000865986	0.00107095	-0.40095	0.126867	ENSG00000183020	-0.894746	6.95051	-6.75193	5.32524e-08	6.281e-07	7.88209	0.132517	3.25358e-07	2.46848e-07	3.38628e-08	4.36805e-08	-0.879581	0.141385	ENSG00000183020	-0.946742	6.95051	-7.07193	1.96128e-08	8.9937e-08	8.70617	0.133873	5.72959e-08	4.22441e-08	3.45775e-09	4.51227e-09	-0.930198	0.135409	ENSG00000183020	-0.566031	6.95051	-4.23074	0.000141485	0.000344289	-0.0766557	0.13379	0.000312977	0.000240504	2.09321e-05	2.6804e-05	-0.56124	0.135375	ENSG00000183020	-0.928943	6.95051	-6.97946	2.61562e-08	1.5936e-07	8.42458	0.133097	8.37941e-08	5.85968e-08	5.01061e-09	7.3756e-09	-0.90249	0.13228	ENSG00000183020	0.380712	6.95051	2.85577	0.00692005	0.0117988	-3.73685	0.133313	0.0113116	0.00785985	0.000686329	0.000987981	0.37609	0.139003	ENSG00000183020	0.0177989	6.95051	0.133258	0.894692	0.920582	-7.49813	0.133567	0.588867	0.256009	0.0489964	0.128023	0.0131954	0.118337	ENSG00000183020	-0.362913	6.95051	-2.71093	0.0100142	0.0196119	-4.01787	0.13387	0.0162673	0.0111767	0.00134803	0.00191896	-0.352117	0.136637
UBE2Z	ENSG00000183023	-0.201166	5.71208	-0.355429	0.724233	0.840146	-7.15141	0.565982	0.542368	0.238912	0.104503	0.226895	-0.075753	0.351914	ENSG00000183023	-0.00614826	5.71208	-0.0135168	0.989286	0.996799	-7.44282	0.454859	0.618068	0.241433	0.133133	0.323197	-0.00189907	0.254023	ENSG00000183023	-1.50224	5.71208	-3.28384	0.00220355	0.0116832	-2.59865	0.457464	0.015559	0.00918763	0.00207113	0.00344506	-1.01349	0.438742	ENSG00000183023	0.86359	5.71208	1.9393	0.0599122	0.226207	-5.63868	0.445309	0.262604	0.181769	0.0741816	0.106851	0.348786	0.366116	ENSG00000183023	1.14067	5.71208	1.661	0.10494	0.195025	-5.71228	0.686737	0.171078	0.0780898	0.0198977	0.0412905	0.64856	0.580173	ENSG00000183023	0.730894	5.71208	1.55311	0.128682	0.234745	-6.22134	0.470599	0.169723	0.0707276	0.0184137	0.0411164	0.446546	0.402138	ENSG00000183023	-2.0139	5.71208	-4.05594	0.000238982	0.00107524	-0.413601	0.496529	0.00125734	0.000614246	0.000102462	0.000203357	-1.62438	0.494098	ENSG00000183023	-0.407269	5.71208	-0.780682	0.439824	0.586016	-7.03223	0.521684	0.346236	0.1181	0.0397619	0.0996527	-0.238736	0.410636	ENSG00000183023	1.34184	5.71208	2.14365	0.0385196	0.0913436	-4.93774	0.625958	0.108888	0.056428	0.0120031	0.0235583	0.788585	0.575431	ENSG00000183023	0.737043	5.71208	1.39703	0.170506	0.32099	-6.32574	0.527578	0.246661	0.118506	0.0388048	0.0770672	0.377333	0.414367	ENSG00000183023	-0.511659	5.71208	-1.14172	0.26071	0.387329	-6.8152	0.448147	0.254704	0.103915	0.0290912	0.0617283	-0.323576	0.379205	ENSG00000183023	-1.27086	5.71208	-2.74282	0.00923926	0.0309277	-3.93157	0.463341	0.0304975	0.0124465	0.00271679	0.0065096	-0.863299	0.458271	ENSG00000183023	4.16941	5.71208	7.52353	4.85447e-09	7.43051e-08	10.4846	0.554183	1.83281e-07	8.8422e-08	1.07367e-08	2.21459e-08	4.03793	0.61125	ENSG00000183023	2.78066	5.71208	6.36728	1.78328e-07	2.15978e-06	6.76326	0.436711	3.33666e-06	1.40945e-06	1.7241e-07	4.26463e-07	2.55625	0.415329	ENSG00000183023	1.53333	5.71208	3.59985	0.00090669	0.00316899	-1.66079	0.425942	0.00469946	0.00246157	0.000358825	0.000691068	1.25554	0.459636	ENSG00000183023	-1.38875	5.71208	-2.71467	0.0099202	0.0224619	-3.68081	0.511573	0.0279883	0.0130558	0.00199026	0.00411963	-1.05749	0.528447	ENSG00000183023	-2.63609	5.71208	-5.86142	8.80629e-07	8.04317e-06	5.23545	0.449735	1.90178e-05	1.0398e-05	1.27033e-06	2.50532e-06	-2.4065	0.468308	ENSG00000183023	-1.24733	5.71208	-2.90065	0.00615936	0.0178808	-3.29733	0.430018	0.0254943	0.0141906	0.00262886	0.00462106	-0.953568	0.459832	ENSG00000183023	5.47048	5.71208	11.0638	1.89941e-13	4.14739e-12	20.5015	0.494449	7.76673e-12	3.01712e-12	4.03316e-13	9.3504e-13	5.37499	0.544885	ENSG00000183023	4.27675	5.71208	10.5443	7.62601e-13	2.06021e-11	19.0436	0.405598	3.44212e-11	1.36971e-11	1.24112e-12	3.76855e-12	4.16151	0.380698	ENSG00000183023	3.89915	5.71208	10.0325	3.10408e-12	7.23138e-11	17.6005	0.388653	1.49595e-10	8.23379e-11	9.74189e-12	1.83128e-11	3.80959	0.425534	ENSG00000183023	-1.19374	5.71208	-2.63919	0.0119825	0.0214414	-3.96815	0.452311	0.022953	0.00947733	0.00101371	0.00243651	-0.953247	0.461379	ENSG00000183023	-1.57133	5.71208	-3.50611	0.00118396	0.00364544	-1.82715	0.448169	0.00704213	0.00395679	0.00054703	0.000966991	-1.2851	0.48965	ENSG00000183023	-0.377595	5.71208	-0.959424	0.343407	0.442778	-6.9079	0.393564	0.29078	0.0989278	0.020867	0.0574741	-0.234038	0.327376	ENSG00000183023	7.32398	5.71208	13.8037	2.17997e-16	7.17858e-15	27.2625	0.530581	1.04482e-14	3.55514e-15	4.58283e-16	1.19951e-15	7.28067	0.574876	ENSG00000183023	5.52545	5.71208	13.7125	2.69208e-16	8.38884e-15	26.9772	0.402951	1.82249e-14	9.23079e-15	8.79622e-16	1.57789e-15	5.33296	0.437857	ENSG00000183023	3.13995	5.71208	8.28146	4.86913e-10	4.25577e-09	12.4188	0.379154	8.10367e-09	3.57198e-09	3.41688e-10	7.55847e-10	3.02331	0.407383	ENSG00000183023	-1.79853	5.71208	-3.76248	0.00056717	0.00118634	-1.15099	0.478017	0.00161979	0.000676537	5.59236e-05	0.000128235	-1.57331	0.508033	ENSG00000183023	-4.18403	5.71208	-8.81521	1.00179e-10	1.48309e-09	14.2433	0.474638	3.74057e-09	1.58879e-09	1.57549e-10	3.6745e-10	-4.0687	0.512534	ENSG00000183023	-2.3855	5.71208	-6.06803	4.58439e-07	2.58235e-06	5.7185	0.393126	3.90796e-06	1.89602e-06	2.18697e-07	4.38606e-07	-2.25829	0.39105
C1orf51	ENSG00000183032	-3.15228	1.99836	-6.62453	7.94036e-08	4.47895e-06	7.96258	0.47585	3.00607e-05	2.13006e-05	3.01399e-06	4.50218e-06	-2.43521	0.428061	ENSG00000183032	-2.10683	1.99836	-4.74586	2.92456e-05	0.000945169	2.20377	0.44393	0.00312536	0.00203371	0.00044315	0.00070725	-1.67776	0.479917	ENSG00000183032	-2.67914	1.99836	-5.62881	1.83636e-06	4.67101e-05	4.91095	0.475969	0.000148942	9.13566e-05	1.82766e-05	2.94174e-05	-2.26097	0.524505	ENSG00000183032	-2.44061	1.99836	-5.62526	1.85702e-06	8.8729e-05	4.85605	0.433867	0.00042617	0.000327509	4.82935e-05	6.17324e-05	-2.16528	0.502568	ENSG00000183032	-2.89012	1.99836	-5.76126	1.20851e-06	2.26531e-05	5.32931	0.501647	3.12987e-05	2.01381e-05	3.59062e-06	5.50751e-06	-2.56643	0.524259	ENSG00000183032	-0.989578	1.99836	-2.42812	0.020019	0.0558534	-4.02009	0.407549	0.0481854	0.0244814	0.00546723	0.0106831	-0.702338	0.392605	ENSG00000183032	-3.28101	1.99836	-7.15493	1.51542e-08	3.40662e-07	9.55065	0.458566	4.71414e-07	2.44373e-07	3.84461e-08	7.03538e-08	-3.06619	0.501475	ENSG00000183032	-2.94968	1.99836	-6.59691	8.65964e-08	3.65083e-06	7.84516	0.447131	3.99971e-06	2.30865e-06	3.91774e-07	6.77584e-07	-2.77208	0.499114	ENSG00000183032	0.26216	1.99836	0.733215	0.467925	0.605467	-6.67002	0.357549	0.409457	0.211009	0.0696086	0.116966	0.169891	0.303377	ENSG00000183032	1.11725	1.99836	2.76971	0.00862937	0.0366342	-3.26237	0.403382	0.0373672	0.0233632	0.00567557	0.00896286	0.776634	0.392177	ENSG00000183032	-0.60187	1.99836	-1.82083	0.0765105	0.150878	-5.3903	0.330547	0.107821	0.0580615	0.0132433	0.023397	-0.455925	0.312674	ENSG00000183032	-0.509069	1.99836	-1.57353	0.123882	0.228465	-5.81139	0.32352	0.134268	0.0562241	0.0152843	0.0328025	-0.376237	0.293778	ENSG00000183032	0.519037	1.99836	1.11249	0.272915	0.367141	-5.91609	0.466556	0.250431	0.0912421	0.0177762	0.0466675	0.336984	0.402783	ENSG00000183032	0.63646	1.99836	1.46463	0.151243	0.235586	-5.49887	0.434554	0.154774	0.0464092	0.00967386	0.0307398	0.41963	0.376565	ENSG00000183032	-0.611154	1.99836	-1.47624	0.148116	0.230684	-5.55392	0.413994	0.168193	0.0705723	0.0143125	0.0319616	-0.411758	0.365207	ENSG00000183032	0.117423	1.99836	0.255065	0.800048	0.851806	-6.42489	0.460364	0.496068	0.140405	0.031815	0.112163	0.0722212	0.367899	ENSG00000183032	-1.13019	1.99836	-2.83206	0.00735628	0.0188336	-2.93249	0.39907	0.0249056	0.0130838	0.00216002	0.00403782	-0.843029	0.416939	ENSG00000183032	-1.24761	1.99836	-2.92726	0.00574614	0.016919	-2.57028	0.426205	0.0240826	0.0134794	0.0025187	0.00432925	-0.959158	0.456213	ENSG00000183032	0.0458956	1.99836	0.158289	0.875067	0.90408	-7.06949	0.289948	0.518169	0.138886	0.0245202	0.0895869	0.0351167	0.259312	ENSG00000183032	1.20877	1.99836	4.00134	0.000281118	0.000862974	-0.178878	0.30209	0.000851704	0.000417807	4.79314e-05	9.59072e-05	1.06386	0.315729	ENSG00000183032	-0.372633	1.99836	-1.41871	0.16413	0.242896	-6.10994	0.262656	0.184672	0.0984295	0.0181639	0.03044	-0.287657	0.251112	ENSG00000183032	1.16287	1.99836	3.96412	0.000313902	0.000806024	-0.22891	0.293349	0.000857616	0.00048134	4.93689e-05	8.60345e-05	1.05449	0.308615	ENSG00000183032	-0.418528	1.99836	-1.51908	0.137017	0.210758	-5.84144	0.275515	0.173792	0.0994513	0.018926	0.0307154	-0.312066	0.257131	ENSG00000183032	-1.5814	1.99836	-5.61305	1.92999e-06	1.3832e-05	4.68789	0.281736	1.68169e-05	1.00748e-05	1.34282e-06	2.26708e-06	-1.46897	0.299989	ENSG00000183032	0.909926	1.99836	3.13459	0.00331124	0.00606404	-2.67135	0.290286	0.00521427	0.00275986	0.000223796	0.000424229	0.829279	0.290704	ENSG00000183032	2.92789	1.99836	9.38139	1.94447e-11	1.93874e-10	16.0101	0.312095	2.23813e-10	1.2854e-10	1.28181e-11	2.19438e-11	2.84372	0.344117	ENSG00000183032	-0.279831	1.99836	-1.08713	0.283825	0.357871	-6.63583	0.257404	0.218925	0.0816583	0.0141777	0.0313226	-0.235571	0.248146	ENSG00000183032	2.01796	1.99836	6.70886	6.09476e-08	2.64359e-07	8.05816	0.300791	3.01885e-07	1.66168e-07	1.5417e-08	2.65775e-08	1.93626	0.323235	ENSG00000183032	-1.18976	1.99836	-4.3177	0.000108758	0.000389737	0.647954	0.275553	0.000439069	0.000247302	2.69434e-05	4.79201e-05	-1.07794	0.293154	ENSG00000183032	-3.20772	1.99836	-11.0579	1.92914e-13	8.80322e-12	20.5666	0.290083	3.48133e-12	1.7969e-12	2.83456e-13	5.08188e-13	-3.158	0.287399
SNF8	ENSG00000183044	0.319671	3.64355	0.376202	0.708858	0.829179	-6.68654	0.849732	0.539454	0.212145	0.0878688	0.225744	0.0796241	0.429139	ENSG00000183044	0.914091	3.64355	1.04704	0.301691	0.562393	-6.19388	0.87302	0.455912	0.190261	0.0908379	0.216689	0.15105	0.388415	ENSG00000183044	1.49664	3.64355	1.52315	0.135997	0.264907	-5.50317	0.982598	0.271301	0.0943238	0.0274529	0.0782916	0.447824	0.59021	ENSG00000183044	-1.22686	3.64355	-1.45411	0.154122	0.392296	-5.74094	0.843718	0.438107	0.249389	0.116393	0.206693	-0.229302	0.439222	ENSG00000183044	0.279118	3.64355	0.26652	0.791279	0.85957	-6.56151	1.04727	0.507957	0.135052	0.0398474	0.154697	0.101941	0.639421	ENSG00000183044	1.58404	3.64355	1.69013	0.0991881	0.192223	-5.28816	0.937227	0.214967	0.0652307	0.0169847	0.0538454	0.588833	0.675946	ENSG00000183044	0.906865	3.64355	0.854232	0.398328	0.508138	-6.22557	1.06161	0.327441	0.0647208	0.0140855	0.0698714	0.393277	0.72115	ENSG00000183044	-0.0655866	3.64355	-0.0653402	0.948246	0.969089	-6.63566	1.00377	0.538882	0.105974	0.0342384	0.175629	-0.021094	0.571035	ENSG00000183044	-0.0405527	3.64355	-0.0454177	0.964012	0.979937	-6.74185	0.892884	0.56948	0.158915	0.0483215	0.185639	-0.0146342	0.539764	ENSG00000183044	0.669947	3.64355	0.63984	0.526114	0.690453	-6.35982	1.04705	0.457468	0.143529	0.0511766	0.162235	0.168587	0.542129	ENSG00000183044	-0.589777	3.64355	-0.618612	0.539861	0.66202	-6.47464	0.953387	0.418232	0.10249	0.0284564	0.113933	-0.204624	0.576835	ENSG00000183044	1.16127	3.64355	1.32275	0.193822	0.319341	-5.88582	0.877928	0.261846	0.0598376	0.0166842	0.0690433	0.424972	0.591664	ENSG00000183044	-5.09624	3.64355	-6.73856	5.55315e-08	6.13756e-07	8.26942	0.75628	2.33164e-06	9.72866e-07	1.37012e-07	3.36967e-07	-4.90705	0.775691	ENSG00000183044	0.143392	3.64355	0.175779	0.8614	0.899957	-6.615	0.815749	0.491114	0.0671667	0.0158848	0.119654	0.0574148	0.521073	ENSG00000183044	-2.99925	3.64355	-3.97116	0.000307431	0.00123785	-0.0759984	0.755259	0.00477441	0.00191639	0.000276504	0.000698761	-2.38298	0.885416	ENSG00000183044	5.23963	3.64355	6.61	8.31074e-08	9.96635e-07	7.91857	0.792681	6.48045e-06	2.72516e-06	4.22682e-07	1.0589e-06	4.95183	0.923376	ENSG00000183044	2.09698	3.64355	3.12785	0.00337203	0.00972651	-2.37916	0.670424	0.0245033	0.010295	0.00166791	0.00395377	1.48886	0.755737	ENSG00000183044	-3.14264	3.64355	-4.02668	0.000260732	0.00130142	0.227673	0.780454	0.00575731	0.00262898	0.000437041	0.00098949	-2.41952	0.875204	ENSG00000183044	-6.27321	3.64355	-9.06704	4.80785e-11	5.33992e-10	15.1402	0.691869	2.18882e-09	7.39056e-10	7.84639e-11	2.44213e-10	-6.0885	0.665244	ENSG00000183044	-0.439159	3.64355	-0.531571	0.598116	0.678723	-6.53311	0.826154	0.395193	0.05824	0.00994218	0.0706701	-0.198979	0.570802	ENSG00000183044	-5.72275	3.64355	-8.28876	4.76396e-10	6.20849e-09	12.8999	0.690424	3.99717e-08	1.74965e-08	1.77073e-09	3.89466e-09	-5.49417	0.749222	ENSG00000183044	5.83405	3.64355	7.66953	3.10307e-09	2.57898e-08	11.1009	0.760679	1.94872e-07	6.75956e-08	7.25696e-09	2.01814e-08	5.61578	0.863505	ENSG00000183044	0.550452	3.64355	0.801675	0.427724	0.528969	-6.46141	0.686627	0.371583	0.118229	0.0236524	0.078479	0.248101	0.48956	ENSG00000183044	-5.28359	3.64355	-6.95059	2.86206e-08	3.70184e-07	8.94329	0.760165	3.16625e-06	1.17643e-06	1.72122e-07	4.42781e-07	-5.06776	0.850115	ENSG00000183044	-5.72398	3.64355	-8.63253	1.71456e-10	1.15479e-09	13.8573	0.663071	4.64227e-09	1.64844e-09	1.36169e-10	3.7352e-10	-5.57383	0.690709	ENSG00000183044	0.820564	3.64355	1.05662	0.297356	0.359862	-6.26573	0.776597	0.240467	0.0562684	0.00646675	0.0285199	0.513875	0.64223	ENSG00000183044	-3.9717	3.64355	-5.97173	6.21444e-07	2.89106e-06	5.76218	0.665084	1.24791e-05	4.08131e-06	3.48141e-07	1.13399e-06	-3.70079	0.718444	ENSG00000183044	6.54455	3.64355	9.03663	5.25142e-11	4.53782e-10	15.068	0.724224	2.82774e-09	9.20713e-10	9.63987e-11	2.77397e-10	6.3458	0.773902	ENSG00000183044	1.75228	3.64355	2.63663	0.012059	0.0251458	-3.66303	0.664591	0.0413272	0.0131633	0.00178352	0.00569112	1.19513	0.704119	ENSG00000183044	-4.79227	3.64355	-6.56945	9.43975e-08	6.38257e-07	7.74876	0.729478	4.39406e-06	1.51425e-06	1.75149e-07	5.15225e-07	-4.35725	0.818305
CLIC6	ENSG00000183048	-0.256296	6.97264	-0.892546	0.377715	0.574001	-7.07085	0.287152	0.41571	0.266631	0.119096	0.158371	-0.15784	0.24206	ENSG00000183048	-0.19247	6.97264	-0.647983	0.52089	0.749179	-7.23635	0.297029	0.481467	0.256558	0.143351	0.233388	-0.0868343	0.206883	ENSG00000183048	0.527476	6.97264	1.78531	0.0821905	0.183375	-5.90441	0.295453	0.121657	0.0751155	0.0204234	0.0309343	0.414469	0.280533	ENSG00000183048	-1.24861	6.97264	-4.39595	8.57339e-05	0.00215378	0.484921	0.284036	0.00339621	0.0028075	0.00062024	0.000764817	-1.01621	0.312572	ENSG00000183048	-0.862003	6.97264	-2.47703	0.01781	0.049228	-4.42258	0.347998	0.0393889	0.0261289	0.005822	0.00840286	-0.708382	0.33982	ENSG00000183048	-0.871587	6.97264	-2.90532	0.00608494	0.0218377	-3.55079	0.299997	0.0163935	0.00989635	0.00200216	0.0032693	-0.701474	0.300361	ENSG00000183048	-0.585475	6.97264	-1.84134	0.0733845	0.130757	-5.76326	0.317961	0.0804615	0.0406014	0.00771937	0.0139939	-0.505772	0.308421	ENSG00000183048	-0.579464	6.97264	-1.74521	0.089028	0.181695	-5.87633	0.332031	0.113865	0.061072	0.0169197	0.0288577	-0.448556	0.307091	ENSG00000183048	-0.605707	6.97264	-2.02182	0.0502744	0.112249	-5.4803	0.299585	0.0964693	0.0651247	0.0144928	0.0200811	-0.478653	0.295078	ENSG00000183048	-0.679117	6.97264	-2.04387	0.0479398	0.130822	-5.31593	0.332271	0.100467	0.063451	0.0178686	0.0271056	-0.484323	0.312647	ENSG00000183048	-1.11295	6.97264	-3.91482	0.0003631	0.00193951	-0.922268	0.284292	0.00156852	0.00103917	0.000170569	0.000260095	-0.97416	0.294277	ENSG00000183048	0.669144	6.97264	2.27547	0.0286007	0.0751339	-4.99379	0.294069	0.0447057	0.0219753	0.00504172	0.00983682	0.526715	0.276973	ENSG00000183048	0.119613	6.97264	0.438406	0.663573	0.739434	-7.30808	0.272835	0.458296	0.182224	0.0443178	0.101011	0.0883772	0.242037	ENSG00000183048	2.94096	6.97264	10.2958	1.50111e-12	6.62663e-11	18.437	0.285646	4.05437e-11	1.99271e-11	2.07697e-12	4.26382e-12	2.79172	0.263516	ENSG00000183048	0.808293	6.97264	2.98791	0.00489947	0.0133876	-3.29322	0.270522	0.0116967	0.00717772	0.00111784	0.00175038	0.675983	0.268518	ENSG00000183048	2.82135	6.97264	9.97078	3.68493e-12	2.04078e-10	17.5519	0.282962	8.62292e-11	5.44561e-11	1.27101e-11	1.69246e-11	2.68341	0.287655	ENSG00000183048	0.68868	6.97264	2.85618	0.00691267	0.0179009	-3.65964	0.241119	0.0164658	0.0106203	0.00171962	0.00263328	0.579187	0.235698	ENSG00000183048	-2.13267	6.97264	-7.68488	2.96078e-09	1.19057e-07	10.929	0.277515	6.4929e-08	4.49433e-08	8.85514e-09	1.32202e-08	-2.06091	0.300741	ENSG00000183048	-0.66416	6.97264	-2.74749	0.00913048	0.0167615	-4.08831	0.241733	0.014158	0.00776536	0.000786072	0.00139026	-0.59693	0.246553	ENSG00000183048	2.22102	6.97264	8.44709	2.97038e-10	4.16468e-09	13.0436	0.262933	3.10994e-09	1.63496e-09	1.66973e-10	3.09849e-10	2.14601	0.256819	ENSG00000183048	-0.967791	6.97264	-3.97875	0.000300595	0.000973539	-0.766489	0.24324	0.00119584	0.000804677	9.09819e-05	0.000136687	-0.862972	0.251463	ENSG00000183048	2.88518	6.97264	11.5143	5.85308e-14	2.29305e-12	21.6386	0.250573	7.86022e-13	4.45521e-13	7.86698e-14	1.49894e-13	2.832	0.235155	ENSG00000183048	-0.303631	6.97264	-1.26038	0.215212	0.305327	-6.66726	0.240904	0.239022	0.138651	0.0300686	0.0448596	-0.231836	0.226885	ENSG00000183048	-3.18881	6.97264	-12.6931	3.03676e-15	6.85183e-13	24.6032	0.251225	1.0747e-13	6.0765e-14	1.33169e-14	2.08739e-14	-3.1089	0.217039	ENSG00000183048	-0.156916	6.97264	-0.65171	0.518509	0.579164	-7.44324	0.240776	0.364425	0.139286	0.0202168	0.047272	-0.130622	0.230203	ENSG00000183048	2.65485	6.97264	10.4965	8.68042e-13	1.16994e-11	18.8192	0.252926	8.56003e-12	5.24275e-12	4.57739e-13	7.07458e-13	2.57466	0.255531	ENSG00000183048	0.814304	6.97264	3.38378	0.00167	0.00379189	-2.52349	0.240649	0.00293645	0.00157207	0.000154409	0.000283303	0.736499	0.240235	ENSG00000183048	2.81177	6.97264	11.4213	7.44722e-14	1.43799e-12	21.3197	0.246186	6.24014e-13	3.45438e-13	4.55741e-14	8.40276e-14	2.79078	0.262199	ENSG00000183048	0.97122	6.97264	4.03203	0.000256615	0.000837332	-0.628695	0.240876	0.000830028	0.000490655	5.24076e-05	8.74608e-05	0.877042	0.25676	ENSG00000183048	-1.84055	6.97264	-7.42847	6.50358e-09	5.99846e-08	9.93206	0.24777	5.13617e-08	3.04146e-08	3.76955e-09	6.04906e-09	-1.79856	0.267956
CCDC24	ENSG00000183060	0.475639	5.29093	1.85186	0.0718239	0.190737	-5.66017	0.256844	0.156203	0.116176	0.0389315	0.0491812	0.346868	0.242313	ENSG00000183060	0.344601	5.29093	1.4986	0.142237	0.366079	-6.34154	0.229949	0.254461	0.170914	0.0773141	0.104192	0.201546	0.195662	ENSG00000183060	-0.0447462	5.29093	-0.186077	0.853374	0.913665	-7.40979	0.240471	0.587335	0.278988	0.0953499	0.210824	-0.0309916	0.205665	ENSG00000183060	0.304972	5.29093	1.26465	0.213694	0.474589	-6.61787	0.241151	0.388162	0.293138	0.152781	0.174534	0.159519	0.19913	ENSG00000183060	0.518442	5.29093	1.64635	0.107936	0.199226	-5.84477	0.314905	0.152155	0.096553	0.025421	0.0362908	0.415925	0.311041	ENSG00000183060	0.377486	5.29093	1.58146	0.122058	0.226161	-6.18982	0.238694	0.147488	0.0853992	0.0234452	0.0351133	0.308854	0.231934	ENSG00000183060	-0.0762056	5.29093	-0.292567	0.771444	0.83442	-7.33129	0.260473	0.501556	0.187992	0.0449688	0.122694	-0.0610053	0.240561	ENSG00000183060	0.44591	5.29093	1.55529	0.128163	0.237714	-6.07506	0.286705	0.148021	0.0823656	0.0247875	0.0383559	0.362188	0.273978	ENSG00000183060	0.0428032	5.29093	0.152499	0.8796	0.923341	-7.27153	0.280679	0.604481	0.291402	0.0935224	0.200925	0.0276867	0.231142	ENSG00000183060	0.0328845	5.29093	0.123428	0.902418	0.946663	-7.30572	0.266426	0.608029	0.283181	0.109232	0.236939	0.0210657	0.21779	ENSG00000183060	-0.0314594	5.29093	-0.134114	0.89402	0.929574	-7.44146	0.234573	0.581416	0.24196	0.0717585	0.178407	-0.0227602	0.204454	ENSG00000183060	0.140938	5.29093	0.539522	0.592673	0.70837	-7.19869	0.261227	0.404754	0.143805	0.0472051	0.118707	0.106805	0.234697	ENSG00000183060	1.45951	5.29093	5.8461	9.24318e-07	6.82125e-06	5.17707	0.249655	5.77477e-06	3.9022e-06	5.38413e-07	7.81074e-07	1.38508	0.260974	ENSG00000183060	0.637031	5.29093	2.90067	0.00615915	0.016734	-3.4422	0.219615	0.0100605	0.00546796	0.000903849	0.00161419	0.554774	0.212213	ENSG00000183060	1.63276	5.29093	7.02693	2.25606e-08	3.23006e-07	8.8296	0.232358	2.37177e-07	1.62565e-07	2.07132e-08	2.99794e-08	1.54734	0.237637	ENSG00000183060	-0.822479	5.29093	-3.43349	0.00145301	0.00431162	-1.96698	0.239546	0.00405237	0.00271875	0.000360129	0.000530632	-0.73445	0.256462	ENSG00000183060	0.173252	5.29093	0.808058	0.424085	0.536958	-6.97667	0.214405	0.364761	0.187915	0.0491624	0.0800083	0.130967	0.198731	ENSG00000183060	0.99573	5.29093	4.4105	8.20146e-05	0.000495668	0.851403	0.225764	0.00050486	0.000370346	6.07167e-05	8.21065e-05	0.92264	0.256937	ENSG00000183060	1.97989	5.29093	8.63699	1.69209e-10	1.62976e-09	13.6325	0.229234	1.31181e-09	7.85231e-10	8.24327e-11	1.3825e-10	1.93007	0.248767	ENSG00000183060	1.02638	5.29093	5.12104	9.08141e-06	4.04154e-05	2.71892	0.200424	2.8499e-05	1.72394e-05	1.98604e-06	3.27934e-06	0.961815	0.204213	ENSG00000183060	1.98248	5.29093	9.41062	1.78861e-11	3.49798e-10	15.8785	0.210664	3.4488e-10	2.40049e-10	2.34972e-11	3.66817e-11	1.92629	0.233293	ENSG00000183060	-0.953516	5.29093	-4.45109	7.24563e-05	0.000214378	0.827305	0.214221	0.000196184	0.000126316	1.2114e-05	1.89939e-05	-0.888677	0.223297	ENSG00000183060	0.00258449	5.29093	0.0117957	0.99065	0.993259	-7.31019	0.219104	0.630332	0.267409	0.0664114	0.158801	0.00180499	0.187261	ENSG00000183060	0.956101	5.29093	4.69246	3.45e-05	0.000169769	1.50562	0.203752	0.00015697	0.000104972	1.37362e-05	2.04241e-05	0.89737	0.216338	ENSG00000183060	2.05416	5.29093	8.7836	1.09909e-10	7.71388e-10	14.0485	0.233863	5.99216e-10	3.61065e-10	3.0955e-11	5.57371e-11	2.00531	0.229123	ENSG00000183060	1.09072	5.29093	5.42851	3.45451e-06	1.15504e-05	3.5963	0.200925	9.05288e-06	6.31651e-06	5.78519e-07	8.2216e-07	1.04145	0.2036	ENSG00000183060	2.15488	5.29093	9.83416	5.39687e-12	7.64923e-11	17.0399	0.219122	5.18818e-11	2.90294e-11	2.87742e-12	4.90425e-12	2.08415	0.226008	ENSG00000183060	-0.963435	5.29093	-4.41129	8.18154e-05	0.000199807	0.619229	0.218402	0.000173469	0.000107763	8.32255e-06	1.30347e-05	-0.900426	0.224773	ENSG00000183060	0.100719	5.29093	0.443774	0.659722	0.73233	-7.26284	0.22696	0.439663	0.158568	0.0346291	0.0878481	0.0786704	0.207029	ENSG00000183060	1.06415	5.29093	5.03783	1.1784e-05	4.68745e-05	2.54385	0.211233	4.10486e-05	2.60022e-05	2.79326e-06	4.33738e-06	1.01389	0.213104
RUNX1	ENSG00000183077	-0.352066	4.93583	-0.891745	0.378139	0.57404	-6.82394	0.394805	0.406107	0.232374	0.101025	0.15302	-0.182705	0.299361	ENSG00000183077	0.53145	4.93583	1.37573	0.176957	0.414864	-6.31374	0.386304	0.31713	0.176614	0.0812576	0.13699	0.214985	0.280321	ENSG00000183077	1.49821	4.93583	3.43013	0.00146678	0.0085142	-1.92553	0.43678	0.0111187	0.00673289	0.00151273	0.00243331	1.04271	0.424022	ENSG00000183077	1.56503	4.93583	3.95509	0.000322395	0.00588915	-0.558796	0.395701	0.0156998	0.0121224	0.00278401	0.0037184	1.12687	0.470642	ENSG00000183077	-0.698851	4.93583	-1.20884	0.234189	0.358913	-6.16419	0.578117	0.256323	0.116442	0.0326213	0.0658818	-0.42227	0.480435	ENSG00000183077	2.3397	4.93583	4.58427	4.81638e-05	0.000439571	1.50688	0.510375	0.000984489	0.000509142	9.50884e-05	0.000183122	1.95977	0.605038	ENSG00000183077	3.73881	4.93583	6.57522	9.27027e-08	1.5753e-06	7.6889	0.568622	3.62212e-06	1.69727e-06	2.57847e-07	5.66423e-07	3.44713	0.622551	ENSG00000183077	4.06281	4.93583	7.1001	1.79677e-08	9.77314e-07	9.31177	0.572219	2.18555e-06	1.12747e-06	1.71486e-07	3.51586e-07	3.50081	0.411082	ENSG00000183077	-0.346786	4.93583	-0.633556	0.530164	0.661294	-6.73218	0.547364	0.427133	0.176603	0.0561222	0.124141	-0.183674	0.412824	ENSG00000183077	1.80825	4.93583	3.01859	0.00451721	0.0224369	-2.68686	0.599037	0.0415774	0.0227396	0.00554025	0.0100878	1.10974	0.650508	ENSG00000183077	2.2406	4.93583	3.87735	0.00040542	0.00212732	-0.450833	0.577868	0.00524107	0.00259916	0.000449202	0.000900531	1.6839	0.664582	ENSG00000183077	2.49778	4.93583	4.42576	7.82845e-05	0.000667006	1.10975	0.564374	0.00159163	0.000647799	0.000125079	0.000294757	2.02919	0.654688	ENSG00000183077	-2.15352	4.93583	-5.92493	7.20499e-07	5.54202e-06	5.47089	0.363468	7.02456e-06	4.14045e-06	5.69113e-07	9.3453e-07	-1.99796	0.368464	ENSG00000183077	-0.0991769	4.93583	-0.275464	0.784452	0.83921	-7.10939	0.360036	0.46412	0.102969	0.026979	0.112098	-0.0694509	0.306589	ENSG00000183077	-1.3171	4.93583	-3.57434	0.000975229	0.00337946	-1.53946	0.368488	0.00423822	0.0023657	0.000346071	0.000618434	-1.10011	0.395278	ENSG00000183077	2.05434	4.93583	5.63118	1.82264e-06	1.31636e-05	4.62419	0.364816	1.66288e-05	1.00022e-05	1.57502e-06	2.62879e-06	1.91454	0.391325	ENSG00000183077	0.83642	4.93583	2.57726	0.0139623	0.0325147	-4.08746	0.324539	0.0333526	0.0187771	0.00312155	0.00541145	0.641113	0.318588	ENSG00000183077	-1.21792	4.93583	-3.36424	0.00176353	0.00641588	-1.9596	0.362021	0.00868553	0.005317	0.000932804	0.00148861	-1.01509	0.389995	ENSG00000183077	-4.0038	4.93583	-12.0169	1.6228e-14	4.95544e-13	22.9429	0.33318	4.30322e-13	2.01822e-13	2.82188e-14	5.90777e-14	-3.95177	0.372892	ENSG00000183077	-1.06594	4.93583	-3.01012	0.00461974	0.0104254	-3.0763	0.354118	0.00961854	0.00407603	0.000489055	0.00118731	-0.875278	0.358369	ENSG00000183077	-1.25028	4.93583	-3.59118	0.000929438	0.00267208	-1.58108	0.348153	0.00415372	0.00241908	0.00027774	0.000481556	-1.04874	0.368146	ENSG00000183077	2.93786	4.93583	8.6201	1.77864e-10	2.11012e-09	13.7473	0.340815	2.3292e-09	1.22077e-09	1.52255e-10	2.90122e-10	2.82821	0.331126	ENSG00000183077	2.75352	4.93583	8.12997	7.67269e-10	1.30382e-08	12.274	0.338687	2.27353e-08	1.4582e-08	1.73042e-09	2.75672e-09	2.64492	0.370787	ENSG00000183077	-0.18434	4.93583	-0.530045	0.599163	0.687988	-7.00459	0.347782	0.410522	0.129778	0.0298845	0.0879415	-0.11823	0.28598	ENSG00000183077	-6.59118	4.93583	-15.7253	3.16081e-18	1.85999e-16	31.4296	0.419144	1.11022e-16	4.86462e-17	7.59915e-18	1.92362e-17	-6.48918	0.443818	ENSG00000183077	-1.49829	4.93583	-3.40618	0.00156867	0.00312759	-1.93903	0.439875	0.00351995	0.00170362	0.00014814	0.000292701	-1.28388	0.447302	ENSG00000183077	-0.993096	4.93583	-2.1579	0.0373175	0.0615009	-4.83221	0.460214	0.0522663	0.0171864	0.00196909	0.00595407	-0.74325	0.440677	ENSG00000183077	5.09289	4.93583	11.9204	2.07136e-14	4.75281e-13	22.7662	0.427243	6.55254e-13	2.70053e-13	3.77703e-14	8.87509e-14	4.87574	0.437722	ENSG00000183077	5.59809	4.93583	12.6964	3.01181e-15	1.8038e-13	24.6555	0.440918	2.69948e-13	1.08122e-13	1.50633e-14	3.60172e-14	5.47606	0.51033	ENSG00000183077	0.505195	4.93583	1.11915	0.270099	0.346774	-6.31718	0.451411	0.229179	0.0677445	0.0107797	0.034188	0.33691	0.391508
IGF2BP1	ENSG00000183087	1.65395	4.36803	5.48905	2.85433e-06	9.08692e-05	4.18746	0.301318	0.000117392	9.29918e-05	1.65828e-05	2.09259e-05	1.47267	0.359917	ENSG00000183087	0.808327	4.36803	3.52424	0.00112466	0.0151169	-1.88461	0.229362	0.0125574	0.00954693	0.00237456	0.00303611	0.630363	0.258683	ENSG00000183087	0.304744	4.36803	1.24475	0.220841	0.373583	-6.54879	0.244823	0.253278	0.155774	0.056889	0.072132	0.239863	0.239706	ENSG00000183087	1.26989	4.36803	5.20983	6.8737e-06	0.000276941	3.12853	0.24375	0.000366163	0.000311563	4.3578e-05	5.12801e-05	1.10331	0.259518	ENSG00000183087	1.69436	4.36803	4.63373	4.13584e-05	0.000403775	1.68797	0.365657	0.000352163	0.000248732	4.201e-05	6.10933e-05	1.48423	0.402923	ENSG00000183087	1.35559	4.36803	5.61514	1.91732e-06	3.28561e-05	4.3826	0.241417	1.66243e-05	1.15705e-05	2.02862e-06	2.89206e-06	1.25077	0.239656	ENSG00000183087	0.516548	4.36803	1.94468	0.059239	0.109892	-5.42978	0.265621	0.0686963	0.0382559	0.00720438	0.0117792	0.467021	0.264156	ENSG00000183087	1.11673	4.36803	3.87803	0.000404615	0.00298003	-0.724466	0.287965	0.00169779	0.00112707	0.000241413	0.000371032	0.95099	0.293057	ENSG00000183087	0.0404087	4.36803	0.121345	0.904057	0.939915	-7.02128	0.333008	0.597693	0.261971	0.0850745	0.198406	0.0255759	0.270311	ENSG00000183087	0.547265	4.36803	2.0242	0.0500174	0.134885	-5.22844	0.270361	0.0986065	0.066648	0.019077	0.0266245	0.422185	0.261798	ENSG00000183087	0.211804	4.36803	0.883865	0.382324	0.516724	-6.9493	0.239633	0.339387	0.178027	0.055084	0.0873993	0.162533	0.224234	ENSG00000183087	-0.153159	4.36803	-0.589068	0.5593	0.68055	-7.0903	0.260003	0.389	0.141177	0.0465487	0.113208	-0.116473	0.23447	ENSG00000183087	1.74358	4.36803	5.8701	8.56791e-07	6.41225e-06	5.4507	0.297028	6.3226e-06	4.02586e-06	5.60214e-07	8.58384e-07	1.64935	0.312336	ENSG00000183087	0.144933	4.36803	0.665225	0.509923	0.613923	-7.02263	0.217871	0.35452	0.129151	0.0338906	0.0786811	0.119367	0.205762	ENSG00000183087	0.621836	4.36803	2.65054	0.011649	0.0280498	-3.91243	0.234607	0.0217663	0.0137803	0.00220896	0.00339897	0.53499	0.225185	ENSG00000183087	-1.59865	4.36803	-5.9123	7.4982e-07	6.30491e-06	5.57592	0.270394	5.30071e-06	3.55306e-06	5.7733e-07	8.62852e-07	-1.50048	0.285744	ENSG00000183087	-1.12175	4.36803	-4.62343	4.26927e-05	0.000234627	1.53082	0.242623	0.000264102	0.000180313	2.51105e-05	3.60799e-05	-1.00602	0.262457	ENSG00000183087	0.476903	4.36803	2.11085	0.0414183	0.0867676	-4.9186	0.225929	0.0760155	0.0505778	0.0102363	0.0146267	0.385941	0.218017	ENSG00000183087	3.09279	4.36803	10.7234	4.70444e-13	9.14178e-12	19.6738	0.288416	7.01947e-12	3.64752e-12	4.55878e-13	8.58728e-13	3.05266	0.290958	ENSG00000183087	0.648515	4.36803	3.18512	0.00288744	0.00687543	-2.77822	0.203608	0.00466435	0.0026434	0.000311262	0.000538411	0.586416	0.201364	ENSG00000183087	1.58699	4.36803	7.35631	8.12449e-09	8.0088e-08	9.82808	0.215731	9.37681e-08	6.63194e-08	7.07363e-09	1.01338e-08	1.52477	0.221439	ENSG00000183087	-2.44427	4.36803	-9.60297	1.03503e-11	1.82766e-10	16.6233	0.254533	1.11316e-10	6.51423e-11	8.98593e-12	1.62501e-11	-2.38764	0.278976	ENSG00000183087	-1.5058	4.36803	-5.83083	9.7e-07	6.96845e-06	5.27574	0.258248	9.52458e-06	6.76655e-06	7.95456e-07	1.12317e-06	-1.41219	0.272646	ENSG00000183087	0.93847	4.36803	4.51381	5.97994e-05	0.000274424	1.0624	0.207911	0.00026006	0.000172275	2.26631e-05	3.45205e-05	0.875089	0.222905	ENSG00000183087	2.92139	4.36803	10.3818	1.18644e-12	1.27474e-11	18.7343	0.281396	1.15656e-11	6.24462e-12	5.89379e-13	1.1282e-12	2.87299	0.27975	ENSG00000183087	0.983977	4.36803	4.84038	2.18112e-05	6.18853e-05	1.86537	0.203285	4.98021e-05	3.44801e-05	3.17371e-06	4.45237e-06	0.937312	0.20389	ENSG00000183087	1.22202	4.36803	5.64782	1.72934e-06	7.37237e-06	4.40817	0.216371	6.23073e-06	3.68709e-06	3.16506e-07	5.24536e-07	1.15226	0.228064	ENSG00000183087	-1.93742	4.36803	-7.72184	2.64463e-09	1.52423e-08	11.0453	0.250901	1.37111e-08	8.06733e-09	8.04504e-10	1.37246e-09	-1.87431	0.27117	ENSG00000183087	-1.69937	4.36803	-6.65504	7.21521e-08	5.39657e-07	7.77384	0.255351	5.84683e-07	3.44953e-07	3.60524e-08	6.10319e-08	-1.62286	0.265256	ENSG00000183087	0.238046	4.36803	1.12909	0.265936	0.342114	-6.65959	0.210831	0.227914	0.105891	0.0193194	0.033919	0.202394	0.206936
GIP	ENSG00000183091	-0.519235	2.36156	-1.26385	0.21398	0.399702	-6.13502	0.410837	0.309088	0.186138	0.070994	0.108235	-0.271372	0.321613	ENSG00000183091	-0.00210579	2.36156	-0.00536913	0.995744	0.998659	-6.98568	0.392203	0.625657	0.253559	0.141407	0.327505	-0.000742233	0.234315	ENSG00000183091	-2.36648	2.36156	-5.61318	1.92925e-06	4.86667e-05	4.69628	0.421595	0.000110276	7.06804e-05	1.43794e-05	2.15458e-05	-2.02609	0.50263	ENSG00000183091	-3.09591	2.36156	-8.09073	8.63553e-10	1.01169e-07	12.2534	0.382649	5.31674e-07	4.15421e-07	3.60592e-08	4.31522e-08	-2.80132	0.298682	ENSG00000183091	2.86214	2.36156	4.98919	1.37186e-05	0.00016371	2.96956	0.573668	0.000295016	0.000180042	3.14522e-05	5.1067e-05	2.44581	0.61057	ENSG00000183091	1.01591	2.36156	2.26174	0.0295146	0.0755157	-4.4249	0.44917	0.0667988	0.0317939	0.00728067	0.0147898	0.680807	0.421341	ENSG00000183091	1.00718	2.36156	2.05259	0.0470431	0.0909222	-4.78103	0.490687	0.0625729	0.0258921	0.00459	0.0106453	0.770748	0.460617	ENSG00000183091	1.84121	2.36156	3.623	0.000848526	0.0053799	-1.06566	0.508202	0.00702847	0.003684	0.000844223	0.00155769	1.35083	0.543449	ENSG00000183091	3.38137	2.36156	6.20568	2.96847e-07	5.16593e-06	6.66338	0.544884	1.62369e-05	1.02212e-05	1.54439e-06	2.67939e-06	3.15653	0.638164	ENSG00000183091	1.01801	2.36156	1.96468	0.0567916	0.147884	-4.85512	0.518158	0.139077	0.0732773	0.0210811	0.0393612	0.564273	0.445873	ENSG00000183091	3.37366	2.36156	7.17232	1.43582e-08	3.76214e-07	9.56893	0.470373	1.0147e-06	5.66005e-07	8.59058e-08	1.58187e-07	2.97229	0.349344	ENSG00000183091	4.93712	2.36156	10.1425	2.28927e-12	3.09917e-10	18.1201	0.486778	2.35797e-09	9.87109e-10	1.37111e-10	3.41215e-10	4.59869	0.716721	ENSG00000183091	-0.509693	2.36156	-1.30084	0.201143	0.287475	-6.01877	0.391818	0.201598	0.08456	0.0159888	0.0351303	-0.360083	0.355047	ENSG00000183091	-0.321035	2.36156	-0.851243	0.399965	0.510654	-6.48223	0.377137	0.289298	0.0792266	0.0195827	0.0604612	-0.222072	0.322866	ENSG00000183091	-0.122423	2.36156	-0.33739	0.737679	0.806195	-6.85395	0.362854	0.474014	0.151955	0.0388563	0.113278	-0.0831705	0.305214	ENSG00000183091	0.188657	2.36156	0.481525	0.632904	0.714788	-6.65763	0.391792	0.431568	0.146666	0.0336725	0.0925923	0.125203	0.327983	ENSG00000183091	0.387269	2.36156	1.13789	0.262287	0.367027	-6.26078	0.34034	0.252574	0.112234	0.0250531	0.0516051	0.264335	0.297775	ENSG00000183091	0.198612	2.36156	0.536238	0.594918	0.697842	-6.57353	0.37038	0.442411	0.177227	0.0491262	0.115506	0.117362	0.293131	ENSG00000183091	1.33756	2.36156	4.42342	7.8845e-05	0.000225557	0.844075	0.302381	0.000249188	0.000134354	1.29371e-05	2.46411e-05	1.22455	0.311324	ENSG00000183091	2.04334	2.36156	6.86016	3.79568e-08	3.11425e-07	8.4281	0.297856	3.23188e-07	1.63859e-07	1.72344e-08	3.24087e-08	1.95738	0.306182	ENSG00000183091	-0.851846	2.36156	-3.57748	0.000966531	0.00276372	-1.73309	0.238113	0.00314397	0.00210445	0.00024396	0.000355183	-0.752381	0.243146	ENSG00000183091	0.705786	2.36156	2.37442	0.022728	0.0380069	-4.36878	0.297245	0.0313508	0.0157001	0.0017431	0.00336622	0.60351	0.292324	ENSG00000183091	-2.1894	2.36156	-7.98433	1.19082e-09	1.91918e-08	11.8647	0.274212	2.24934e-08	1.54952e-08	1.87698e-09	2.72924e-09	-2.10719	0.270059	ENSG00000183091	-2.89519	2.36156	-10.7061	4.92752e-13	3.39192e-11	19.6182	0.270424	1.43572e-11	8.19304e-12	1.22978e-12	2.17272e-12	-2.85219	0.277338	ENSG00000183091	1.34527	2.36156	2.82324	0.00752518	0.0128835	-3.13029	0.476498	0.0132107	0.0052385	0.000441162	0.00109762	1.12306	0.482645	ENSG00000183091	-0.312307	2.36156	-0.7815	0.439349	0.503909	-6.62637	0.399625	0.305256	0.100416	0.0134923	0.0384099	-0.255243	0.374911	ENSG00000183091	0.711613	2.36156	1.6526	0.106648	0.153721	-5.54092	0.430602	0.108524	0.0337689	0.00453122	0.0139278	0.5284	0.396806	ENSG00000183091	-1.65757	2.36156	-3.76328	0.000565857	0.0011842	-0.687272	0.44046	0.00149478	0.000653815	5.38257e-05	0.000121719	-1.46029	0.462648	ENSG00000183091	-0.633654	2.36156	-1.39304	0.171702	0.243168	-5.77524	0.454873	0.17869	0.0571692	0.00985525	0.0295239	-0.408747	0.398491	ENSG00000183091	1.02392	2.36156	2.4491	0.0190428	0.0346242	-3.94679	0.41808	0.0345868	0.0139353	0.00170905	0.00418919	0.792135	0.420312
CBR1	ENSG00000183098	-2.04332	2.29197	-3.89133	0.000389099	0.0046027	-0.214903	0.525097	0.0121403	0.00819772	0.00204958	0.00310115	-1.49556	0.6295	ENSG00000183098	1.2839	2.29197	2.3968	0.0215614	0.113205	-3.91733	0.535673	0.172349	0.0963875	0.0360553	0.0649068	0.5062	0.476735	ENSG00000183098	-0.882098	2.29197	-1.47719	0.147861	0.281315	-5.45332	0.597146	0.215508	0.0930343	0.0269367	0.0594686	-0.443104	0.45086	ENSG00000183098	-1.20176	2.29197	-2.30247	0.0268761	0.138812	-4.14295	0.521941	0.215051	0.146852	0.0557081	0.0808305	-0.47649	0.460842	ENSG00000183098	-2.00968	2.29197	-3.32587	0.00196188	0.00862323	-1.66407	0.604257	0.0130262	0.00742706	0.00155879	0.00273527	-1.49831	0.652338	ENSG00000183098	-0.341571	2.29197	-0.644747	0.522963	0.652033	-6.42067	0.529776	0.390125	0.120803	0.0384613	0.112161	-0.181379	0.397175	ENSG00000183098	-1.08715	2.29197	-1.77971	0.0831179	0.1449	-4.99583	0.610855	0.103967	0.0360627	0.00677737	0.0185375	-0.743787	0.541018	ENSG00000183098	-0.41082	2.29197	-0.702982	0.48635	0.62784	-6.31228	0.584396	0.370964	0.116134	0.0388639	0.108487	-0.221409	0.439686	ENSG00000183098	0.0336464	2.29197	0.0701056	0.944477	0.966155	-6.74025	0.479938	0.58687	0.211226	0.0697264	0.194012	0.0186975	0.362847	ENSG00000183098	-1.62547	2.29197	-2.87795	0.00653382	0.0296823	-2.7991	0.564802	0.0472872	0.0262248	0.00658077	0.0118041	-0.987767	0.583027	ENSG00000183098	-0.205049	2.29197	-0.402872	0.689299	0.784228	-6.59169	0.508969	0.458227	0.138971	0.0422611	0.129139	-0.115603	0.389965	ENSG00000183098	0.790935	2.29197	1.63923	0.109415	0.207618	-5.41647	0.482503	0.144582	0.0489219	0.012914	0.0357814	0.473928	0.405788	ENSG00000183098	-3.01146	2.29197	-6.32782	2.01944e-07	1.83892e-06	7.06572	0.475908	3.87518e-06	2.03179e-06	2.8027e-07	5.32903e-07	-2.78106	0.504952	ENSG00000183098	-1.15304	2.29197	-2.29142	0.0275705	0.0588711	-4.03176	0.503198	0.0561792	0.018067	0.00325464	0.0100118	-0.768434	0.484298	ENSG00000183098	-2.12411	2.29197	-4.46139	7.02098e-05	0.000343518	1.44433	0.476109	0.000733488	0.000376513	5.26209e-05	0.000106836	-1.83369	0.529502	ENSG00000183098	1.85842	2.29197	3.74656	0.000594027	0.00198346	-0.512155	0.496035	0.00321285	0.00163108	0.000220712	0.000430343	1.56167	0.533567	ENSG00000183098	0.88735	2.29197	2.08812	0.0435384	0.0847264	-4.54176	0.424952	0.0855174	0.0403603	0.00715218	0.0147423	0.593523	0.39995	ENSG00000183098	-0.971074	2.29197	-1.98813	0.0540329	0.107364	-4.50778	0.488436	0.116299	0.055936	0.0115422	0.0237896	-0.612351	0.470617	ENSG00000183098	-4.17269	2.29197	-11.7443	3.2415e-14	8.91232e-13	22.3173	0.355295	8.78964e-13	4.01602e-13	6.09916e-14	1.23507e-13	-4.13393	0.384019	ENSG00000183098	1.01296	2.29197	2.2313	0.0316355	0.0560732	-4.29419	0.453977	0.0493152	0.0163904	0.00216392	0.0063704	0.738693	0.435357	ENSG00000183098	-2.44377	2.29197	-6.69921	6.28192e-08	4.98301e-07	8.09268	0.364785	1.27398e-06	7.56298e-07	7.62923e-08	1.3029e-07	-2.31312	0.388681	ENSG00000183098	5.18565	2.29197	12.6542	3.33857e-15	2.23501e-13	24.2687	0.409796	2.29624e-13	9.97446e-14	1.64e-14	3.72519e-14	5.12424	0.467951	ENSG00000183098	1.72892	2.29197	4.83236	2.2362e-05	0.000110891	2.3862	0.357779	0.000214392	0.000136342	1.74931e-05	2.68962e-05	1.56481	0.387093	ENSG00000183098	-3.45673	2.29197	-8.37457	3.68665e-10	9.45644e-09	13.1648	0.412765	1.66109e-08	8.21117e-09	1.30629e-09	2.71708e-09	-3.19956	0.39189	ENSG00000183098	-3.93399	2.29197	-10.9642	2.47292e-13	3.12553e-12	20.3229	0.358804	3.76288e-12	1.77981e-12	1.89433e-13	4.02581e-13	-3.89202	0.366679	ENSG00000183098	-0.40746	2.29197	-0.96752	0.339399	0.402927	-6.34597	0.421139	0.249642	0.0844709	0.0109521	0.0296873	-0.331369	0.394812	ENSG00000183098	-1.44778	2.29197	-3.85568	0.000432047	0.00111267	-0.577791	0.375494	0.00135481	0.000593084	5.87538e-05	0.000130875	-1.26008	0.399697	ENSG00000183098	3.52653	2.29197	8.97995	6.19187e-11	5.2463e-10	14.9072	0.392711	6.76747e-10	3.15333e-10	3.44736e-11	7.21637e-11	3.37894	0.394022	ENSG00000183098	2.48621	2.29197	6.76286	5.14611e-08	3.9835e-07	8.28933	0.367627	6.90095e-07	3.45548e-07	3.62466e-08	7.03606e-08	2.35182	0.379401	ENSG00000183098	-1.04032	2.29197	-2.58881	0.0135717	0.0256011	-3.61623	0.401854	0.0261781	0.0109672	0.00131892	0.00311149	-0.822625	0.407718
CBR3	ENSG00000183111	1.03759	4.71793	2.7587	0.00887432	0.0439889	-3.56987	0.376113	0.0523737	0.0372982	0.0109735	0.0150788	0.677981	0.369136	ENSG00000183111	1.16014	4.71793	3.86347	0.000422284	0.00730456	-0.908052	0.300284	0.00942275	0.00675075	0.00162587	0.00221788	0.857745	0.322642	ENSG00000183111	-0.245915	4.71793	-0.795468	0.43128	0.592014	-7.0023	0.309145	0.372722	0.189202	0.0702335	0.116544	-0.17523	0.275104	ENSG00000183111	0.546639	4.71793	1.86121	0.0704606	0.248478	-5.67391	0.293701	0.237482	0.180259	0.0734006	0.0928947	0.286628	0.259228	ENSG00000183111	-3.13658	4.71793	-7.14704	1.55298e-08	6.39241e-07	9.40512	0.438864	6.18997e-07	4.14198e-07	7.25147e-08	1.04391e-07	-2.89608	0.487781	ENSG00000183111	1.28205	4.71793	3.96098	0.000316832	0.0020141	-0.568705	0.323669	0.00179513	0.00110544	0.000213718	0.000342891	1.08257	0.334296	ENSG00000183111	0.651821	4.71793	1.89298	0.0659911	0.119934	-5.4947	0.344335	0.074051	0.0361865	0.00680399	0.0127581	0.551866	0.331527	ENSG00000183111	-0.277174	4.71793	-0.782259	0.438908	0.585353	-6.8976	0.354326	0.34503	0.145629	0.0503731	0.0991826	-0.200135	0.312174	ENSG00000183111	-4.17416	4.71793	-11.0755	1.84164e-13	2.77016e-11	20.5967	0.376882	1.68934e-11	1.13372e-11	2.24752e-12	3.47176e-12	-4.13953	0.399295	ENSG00000183111	0.121909	4.71793	0.330915	0.742526	0.847488	-7.08086	0.368401	0.523816	0.225547	0.0908164	0.196292	0.0712836	0.287839	ENSG00000183111	0.897736	4.71793	2.8161	0.00766443	0.0241505	-3.61316	0.318787	0.0194601	0.0117591	0.00215589	0.00344437	0.730569	0.320295	ENSG00000183111	-0.823814	4.71793	-2.57174	0.0141524	0.0432922	-4.17592	0.320333	0.0280976	0.013679	0.00304075	0.0059495	-0.633989	0.30353	ENSG00000183111	1.98492	4.71793	5.36294	4.24716e-06	2.54412e-05	3.86906	0.370118	3.39679e-05	1.98437e-05	2.66748e-06	4.62241e-06	1.83052	0.378888	ENSG00000183111	0.406045	4.71793	1.4134	0.165674	0.252858	-6.20891	0.287282	0.148878	0.0569269	0.0126252	0.0292669	0.320868	0.265576	ENSG00000183111	0.103422	4.71793	0.371305	0.712472	0.786871	-7.19011	0.278536	0.476829	0.181031	0.0469505	0.114372	0.0765581	0.246307	ENSG00000183111	-1.57888	4.71793	-4.62658	4.22806e-05	0.000196997	1.62617	0.341262	0.000236542	0.000144632	1.99192e-05	3.20044e-05	-1.4277	0.357463	ENSG00000183111	-1.8815	4.71793	-6.27353	2.39643e-07	2.60232e-06	6.61477	0.299911	3.31108e-06	2.12216e-06	2.76047e-07	4.24259e-07	-1.79451	0.32013	ENSG00000183111	-0.302623	4.71793	-1.07422	0.289496	0.407442	-6.49587	0.281715	0.291789	0.153911	0.0406745	0.0680533	-0.209899	0.249752	ENSG00000183111	3.26842	4.71793	9.21901	3.09896e-11	3.63754e-10	15.5052	0.354531	4.80262e-10	2.33525e-10	2.77551e-11	5.75085e-11	3.17845	0.347826	ENSG00000183111	1.8121	4.71793	6.74797	5.39177e-08	4.2658e-07	7.93559	0.26854	3.97703e-07	2.12092e-07	2.29262e-08	4.21525e-08	1.7365	0.288519	ENSG00000183111	0.895976	4.71793	3.62288	0.000848795	0.00245939	-1.65481	0.24731	0.0028897	0.00191311	0.000220933	0.000326401	0.788452	0.253526	ENSG00000183111	-1.45632	4.71793	-4.58769	4.76599e-05	0.00014701	1.45243	0.317442	0.000175188	9.66139e-05	9.70922e-06	1.72222e-05	-1.34021	0.334222	ENSG00000183111	-2.37245	4.71793	-7.57726	4.11633e-09	5.64791e-08	10.6592	0.313101	8.77033e-08	5.81517e-08	7.15573e-09	1.12386e-08	-2.2521	0.317863	ENSG00000183111	-0.916122	4.71793	-3.57723	0.000967225	0.00310859	-1.65206	0.256098	0.00326297	0.00194988	0.000265386	0.000441931	-0.806124	0.275914	ENSG00000183111	-1.80348	4.71793	-5.71762	1.38718e-06	4.56795e-06	4.74041	0.315425	5.36326e-06	2.93735e-06	2.30766e-07	4.31507e-07	-1.71139	0.3292	ENSG00000183111	1.03627	4.71793	3.69493	0.000689832	0.00146683	-1.41364	0.280457	0.00128685	0.00077538	6.81969e-05	0.000113407	0.952363	0.276528	ENSG00000183111	-0.825574	4.71793	-3.18742	0.00286941	0.00616377	-2.86733	0.25901	0.00484335	0.00247347	0.000256478	0.000500017	-0.736035	0.257761	ENSG00000183111	2.83975	4.71793	9.42235	1.72973e-11	1.70372e-10	16.0342	0.301384	1.36206e-10	7.17536e-11	8.47004e-12	1.68403e-11	2.80108	0.316304	ENSG00000183111	0.977904	4.71793	3.33163	0.00193078	0.00505147	-2.28336	0.293521	0.00518559	0.00272586	0.000318732	0.000621428	0.838279	0.309864	ENSG00000183111	-1.86184	4.71793	-6.86399	3.75051e-08	2.84712e-07	8.33499	0.271248	2.83733e-07	1.62773e-07	1.88613e-08	3.34591e-08	-1.81042	0.295341
C2orf81	ENSG00000183137	0.137544	3.78703	0.315246	0.754299	0.860603	-6.92788	0.436308	0.558523	0.26666	0.119129	0.236585	0.0641969	0.302614	ENSG00000183137	0.105149	3.78703	0.252068	0.802346	0.922807	-7.00005	0.417146	0.571478	0.245454	0.136148	0.291912	0.0352766	0.244207	ENSG00000183137	-0.49434	3.78703	-1.07911	0.287337	0.449033	-6.3708	0.458098	0.286792	0.129232	0.0441828	0.0842015	-0.298449	0.371634	ENSG00000183137	-0.358187	3.78703	-0.831044	0.411138	0.665777	-6.66035	0.431008	0.505523	0.311481	0.170562	0.253556	-0.116634	0.263027	ENSG00000183137	-1.07692	3.78703	-2.1668	0.0365836	0.0862323	-4.64709	0.49701	0.0767826	0.0433423	0.0102529	0.0173204	-0.760713	0.463769	ENSG00000183137	-2.08423	3.78703	-5.21486	6.76589e-06	8.97992e-05	3.3479	0.399672	0.000134902	7.82804e-05	1.51151e-05	2.50292e-05	-1.82712	0.476528	ENSG00000183137	-2.08716	3.78703	-4.50892	6.07018e-05	0.000344637	1.29643	0.462895	0.000388356	0.000199154	3.35219e-05	6.35531e-05	-1.73488	0.47046	ENSG00000183137	-2.01403	3.78703	-4.27462	0.000123917	0.00118443	0.625339	0.47116	0.0015923	0.000884358	0.000188019	0.000350852	-1.60157	0.527049	ENSG00000183137	-1.21446	3.78703	-3.03482	0.00432647	0.0154676	-2.8976	0.400176	0.0184777	0.0121757	0.00220605	0.00321949	-0.945983	0.408429	ENSG00000183137	-2.18938	3.78703	-5.26048	5.86255e-06	0.000120251	3.52489	0.416195	0.00020118	0.000133895	2.5363e-05	3.82173e-05	-1.97419	0.505225	ENSG00000183137	-1.59282	3.78703	-4.22271	0.000144954	0.000902005	0.302043	0.377203	0.00109988	0.000663072	0.000111824	0.000181024	-1.32149	0.379626	ENSG00000183137	-1.65584	3.78703	-4.2972	0.000115731	0.000917417	0.536181	0.385331	0.00103322	0.000510495	9.56636e-05	0.000192158	-1.38091	0.429192	ENSG00000183137	-0.799749	3.78703	-1.94409	0.0593128	0.102871	-5.08797	0.411375	0.0879237	0.0405077	0.00659191	0.0138635	-0.591243	0.397799	ENSG00000183137	-0.131817	3.78703	-0.334028	0.740194	0.805081	-6.85256	0.394628	0.444233	0.0956279	0.0247357	0.105898	-0.0881364	0.328254	ENSG00000183137	0.266677	3.78703	0.654495	0.516733	0.619673	-6.68815	0.407454	0.374588	0.126928	0.0314168	0.0836549	0.173169	0.337817	ENSG00000183137	0.667932	3.78703	1.63222	0.110891	0.174628	-5.53318	0.409218	0.137932	0.062313	0.0110839	0.0232749	0.4783	0.384838	ENSG00000183137	1.06643	3.78703	2.929	0.00572012	0.0152537	-3.0186	0.364092	0.019222	0.0105928	0.00171575	0.00305733	0.818782	0.378276	ENSG00000183137	0.398494	3.78703	0.995292	0.325887	0.446036	-6.25385	0.400378	0.314155	0.138094	0.0355315	0.0745137	0.234422	0.327724	ENSG00000183137	-0.167865	3.78703	-0.480628	0.633535	0.696346	-7.04861	0.349261	0.404777	0.111716	0.0187652	0.064037	-0.124231	0.309271	ENSG00000183137	0.467672	3.78703	1.3529	0.184079	0.256675	-6.18714	0.345681	0.157642	0.0519982	0.00831896	0.0228516	0.359725	0.31657	ENSG00000183137	0.40283	3.78703	1.18035	0.245193	0.33741	-6.42064	0.341279	0.241054	0.107949	0.0206572	0.042886	0.280257	0.305517	ENSG00000183137	0.635537	3.78703	1.8468	0.0725708	0.106917	-5.34542	0.344128	0.081117	0.0349343	0.00425267	0.00927947	0.514608	0.330565	ENSG00000183137	0.570694	3.78703	1.66344	0.104449	0.168557	-5.67202	0.343081	0.148126	0.0788307	0.0140549	0.0252086	0.399792	0.319891	ENSG00000183137	-0.0648425	3.78703	-0.19061	0.849845	0.892477	-7.00282	0.340183	0.514448	0.142765	0.0334813	0.119332	-0.0416433	0.277239	ENSG00000183137	0.210488	3.78703	0.65104	0.518936	0.579588	-7.07057	0.32331	0.347403	0.110084	0.0155195	0.0441224	0.171443	0.303053	ENSG00000183137	-0.128893	3.78703	-0.41576	0.679923	0.730063	-7.20648	0.310018	0.438939	0.147859	0.0215866	0.0623401	-0.106351	0.291283	ENSG00000183137	0.339803	3.78703	1.07995	0.28697	0.361032	-6.71249	0.314648	0.217664	0.071383	0.0118092	0.0310679	0.273208	0.294705	ENSG00000183137	-0.339381	3.78703	-1.07395	0.289616	0.34561	-6.62843	0.316012	0.21821	0.0791576	0.00977451	0.0242019	-0.289667	0.30524	ENSG00000183137	0.129315	3.78703	0.404897	0.687822	0.756015	-7.10727	0.319377	0.436589	0.125163	0.0272201	0.0868193	0.0921978	0.275868	ENSG00000183137	0.468696	3.78703	1.49598	0.142916	0.201329	-6.04921	0.313304	0.138679	0.0561925	0.00835924	0.0190757	0.365115	0.292585
GJD2	ENSG00000183160	-1.57861	2.99649	-2.35092	0.0240145	0.0900614	-4.28675	0.671484	0.152943	0.0881951	0.0280778	0.0479938	-0.684313	0.600607	ENSG00000183160	0.656399	2.99649	1.22011	0.229937	0.48565	-6.39167	0.537982	0.380699	0.185998	0.0877059	0.171876	0.191854	0.326731	ENSG00000183160	-1.07281	2.99649	-1.73495	0.0908515	0.197279	-5.53834	0.618353	0.17263	0.0766831	0.020962	0.0462336	-0.530339	0.472664	ENSG00000183160	-1.33927	2.99649	-2.21547	0.0327913	0.15673	-4.67976	0.604507	0.25494	0.167042	0.0655053	0.102829	-0.452697	0.495681	ENSG00000183160	0.690121	2.99649	0.797721	0.429987	0.56505	-6.3827	0.865116	0.376323	0.127719	0.0371871	0.103019	0.305502	0.600547	ENSG00000183160	0.334743	2.99649	0.534591	0.596046	0.712751	-6.84872	0.626167	0.423631	0.116367	0.0364533	0.124765	0.156299	0.437605	ENSG00000183160	1.48123	2.99649	2.0406	0.0482801	0.0929297	-4.87512	0.72588	0.0823569	0.0270204	0.00482166	0.0143376	0.928265	0.627203	ENSG00000183160	0.481589	2.99649	0.62864	0.533344	0.667447	-6.62118	0.766081	0.401677	0.107279	0.0348492	0.120234	0.206016	0.512089	ENSG00000183160	2.26873	2.99649	2.86035	0.00683853	0.0226169	-3.02696	0.793165	0.0532867	0.0267515	0.00505186	0.0103124	1.34728	0.830688	ENSG00000183160	-0.321656	2.99649	-0.44927	0.655787	0.786971	-6.7534	0.715952	0.483178	0.163425	0.062225	0.174887	-0.117997	0.441205	ENSG00000183160	2.55404	2.99649	3.64928	0.000786834	0.00367592	-1.09892	0.699875	0.0116152	0.00520292	0.000927247	0.00204835	1.77999	0.797283	ENSG00000183160	1.82086	2.99649	2.52997	0.0156715	0.047053	-3.86353	0.719716	0.0707626	0.0220743	0.00506075	0.01639	0.975222	0.694696	ENSG00000183160	1.60084	2.99649	2.44576	0.0191953	0.0392541	-3.99959	0.654538	0.0528489	0.0204782	0.00309483	0.00788366	1.09233	0.660679	ENSG00000183160	-2.31267	2.99649	-4.60432	4.52805e-05	0.000254825	1.53569	0.502282	0.000480208	0.000184776	2.67163e-05	6.73392e-05	-2.03242	0.550076	ENSG00000183160	1.07055	2.99649	1.84298	0.0731393	0.12928	-5.25651	0.580877	0.12521	0.0469766	0.00872792	0.0231775	0.638129	0.520627	ENSG00000183160	-3.91351	2.99649	-6.50079	1.17138e-07	1.33759e-06	7.51374	0.602006	4.92123e-06	2.37158e-06	3.64021e-07	7.71981e-07	-3.54511	0.663287	ENSG00000183160	-0.530297	2.99649	-0.955798	0.345213	0.456586	-6.42841	0.554821	0.315685	0.104077	0.022626	0.0669632	-0.271503	0.420831	ENSG00000183160	3.38321	2.99649	6.20271	2.99646e-07	4.99438e-06	6.60153	0.545442	1.3393e-05	7.33781e-06	1.28553e-06	2.33868e-06	3.04705	0.591584	ENSG00000183160	1.09505	2.99649	2.14489	0.0384144	0.0610499	-4.93146	0.510538	0.0576416	0.0197165	0.0021558	0.00634199	0.817403	0.497114	ENSG00000183160	-0.583458	2.99649	-1.39832	0.170121	0.240014	-6.29441	0.417256	0.154946	0.0458116	0.00702779	0.0223871	-0.416903	0.372311	ENSG00000183160	0.804089	2.99649	1.78389	0.0824257	0.136376	-5.63923	0.450751	0.125986	0.0551745	0.00844031	0.0189599	0.530256	0.413305	ENSG00000183160	-1.6785	2.99649	-3.59801	0.000911469	0.00211289	-1.39241	0.466509	0.00308611	0.00135578	0.000136084	0.000311538	-1.43479	0.496709	ENSG00000183160	-0.290956	2.99649	-0.605765	0.548271	0.642753	-6.86812	0.480312	0.41413	0.146722	0.0325816	0.090561	-0.158085	0.36707	ENSG00000183160	1.38755	2.99649	3.2209	0.00261905	0.00730886	-2.46876	0.430795	0.0111312	0.00514827	0.00076104	0.00162242	1.10083	0.464329	ENSG00000183160	0.809736	2.99649	1.2084	0.234355	0.288481	-6.19048	0.670087	0.199198	0.0472414	0.00520407	0.0226591	0.542984	0.584468	ENSG00000183160	-3.45915	2.99649	-6.64296	7.49387e-08	3.53212e-07	7.75462	0.520724	9.68152e-07	4.55855e-07	3.70831e-08	8.21496e-08	-3.20924	0.522003	ENSG00000183160	0.0709066	2.99649	0.117347	0.907203	0.9294	-7.00055	0.604246	0.50148	0.0724376	0.0120677	0.0904007	0.0418538	0.470554	ENSG00000183160	-4.26889	2.99649	-7.04836	2.11047e-08	1.00563e-07	9.1444	0.605657	3.14361e-07	1.19092e-07	1.06461e-08	2.76821e-08	-4.00753	0.627618	ENSG00000183160	-0.738829	2.99649	-1.15577	0.254986	0.339239	-6.19218	0.639251	0.249476	0.061743	0.0108396	0.0434734	-0.391444	0.509055	ENSG00000183160	3.53006	2.99649	6.21082	2.92067e-07	1.72745e-06	6.55417	0.568372	5.373e-06	2.13955e-06	2.48003e-07	6.20907e-07	3.199	0.564945
ACTC1	ENSG00000183161	0.699916	3.18308	2.68886	0.0105853	0.0499309	-3.61673	0.260302	0.0428467	0.0333396	0.00965601	0.0121324	0.528021	0.246021	ENSG00000183161	0.522635	3.18308	2.07637	0.0446709	0.180641	-4.94613	0.251706	0.140014	0.0968165	0.0362504	0.0498208	0.313902	0.2321	ENSG00000183161	0.221102	3.18308	0.810951	0.422442	0.584027	-6.62832	0.272645	0.377114	0.203609	0.0752663	0.11835	0.161854	0.248703	ENSG00000183161	0.772933	3.18308	3.09454	0.0036882	0.0349977	-2.69522	0.249773	0.0406851	0.0336339	0.00943611	0.0112927	0.551248	0.274104	ENSG00000183161	0.945028	3.18308	2.81528	0.00768062	0.0256456	-3.13308	0.335678	0.0202373	0.0138742	0.00291183	0.00426394	0.792968	0.32816	ENSG00000183161	-0.493981	3.18308	-1.79269	0.0809829	0.164751	-5.37484	0.275553	0.108541	0.0609265	0.0156261	0.0251377	-0.389925	0.260567	ENSG00000183161	1.06626	3.18308	3.43827	0.00143366	0.00484406	-1.64266	0.310116	0.00304394	0.00179523	0.000295427	0.000488307	0.954168	0.318997	ENSG00000183161	0.764536	3.18308	2.44804	0.0190911	0.0570253	-4.02401	0.312306	0.0358265	0.021387	0.00540782	0.00878653	0.614476	0.293865	ENSG00000183161	0.245112	3.18308	0.812222	0.421721	0.562109	-6.5372	0.301779	0.396343	0.223877	0.0739445	0.112305	0.167162	0.266716	ENSG00000183161	-1.01662	3.18308	-3.252	0.00240524	0.0137973	-2.08887	0.312613	0.0118897	0.00828833	0.00192287	0.00266199	-0.802342	0.312961	ENSG00000183161	0.84516	3.18308	2.89193	0.00630082	0.0204991	-3.05408	0.292248	0.0159342	0.0100014	0.00182614	0.00279283	0.703529	0.294289	ENSG00000183161	-0.00839679	3.18308	-0.0291521	0.976896	0.985907	-6.90696	0.288034	0.565661	0.149798	0.0486366	0.176248	-0.00612186	0.250612	ENSG00000183161	-0.742529	3.18308	-3.02017	0.00449827	0.0112309	-2.76942	0.245857	0.0100515	0.00643285	0.00088853	0.00132712	-0.653797	0.250976	ENSG00000183161	0.276678	3.18308	1.16129	0.252763	0.354066	-6.22772	0.23825	0.205811	0.0826503	0.0206319	0.0420477	0.23011	0.227329	ENSG00000183161	-0.635969	3.18308	-2.72553	0.00965212	0.0238059	-3.50111	0.233337	0.0186594	0.0118981	0.00193107	0.00287721	-0.548057	0.224097	ENSG00000183161	1.01921	3.18308	4.15836	0.000175918	0.000684132	0.375424	0.245098	0.000645255	0.000439116	5.91262e-05	8.7324e-05	0.948662	0.263201	ENSG00000183161	0.106559	3.18308	0.500441	0.61965	0.713863	-6.84476	0.212931	0.464695	0.220068	0.0578822	0.111713	0.0780618	0.190131	ENSG00000183161	-0.912647	3.18308	-3.88514	0.000396246	0.00183639	-0.345987	0.234907	0.00200841	0.00144287	0.000246893	0.000338391	-0.813203	0.266799	ENSG00000183161	-0.263715	3.18308	-1.19643	0.238938	0.304777	-6.39745	0.220419	0.209009	0.095939	0.0155079	0.0276331	-0.222789	0.216854	ENSG00000183161	0.578211	3.18308	2.61131	0.0128394	0.0254326	-3.83946	0.221426	0.0171202	0.00893909	0.00116643	0.00216358	0.514343	0.21544	ENSG00000183161	-0.0841382	3.18308	-0.402038	0.689907	0.763057	-7.0122	0.209279	0.498281	0.230157	0.0554797	0.112881	-0.0607546	0.184398	ENSG00000183161	0.841926	3.18308	3.8481	0.000441745	0.00109373	-0.599195	0.21879	0.000985864	0.000620374	6.47003e-05	0.000101552	0.774231	0.223055	ENSG00000183161	0.179577	3.18308	0.840469	0.405901	0.50723	-6.63652	0.213663	0.373125	0.209532	0.0505714	0.0790539	0.133941	0.197962	ENSG00000183161	-0.662349	3.18308	-3.10186	0.00361643	0.00963117	-2.61543	0.213533	0.00879931	0.00551036	0.000823915	0.0012814	-0.568292	0.220137	ENSG00000183161	-0.863763	3.18308	-3.57825	0.000964424	0.00194449	-1.45039	0.241393	0.0016695	0.000982064	7.53922e-05	0.000125793	-0.808619	0.24265	ENSG00000183161	-1.28357	3.18308	-5.59665	2.03261e-06	7.15968e-06	4.52966	0.229345	6.10951e-06	4.09039e-06	3.64477e-07	5.61191e-07	-1.21571	0.236007	ENSG00000183161	-0.937695	3.18308	-4.05529	0.00023945	0.000651511	-0.139393	0.231228	0.000527407	0.000296096	2.83066e-05	4.93483e-05	-0.859066	0.232999	ENSG00000183161	-0.419802	3.18308	-1.78978	0.0814574	0.110755	-5.43019	0.234555	0.0813334	0.0407813	0.00435203	0.00804889	-0.387912	0.239091	ENSG00000183161	-0.0739321	3.18308	-0.3126	0.756293	0.812295	-6.92998	0.236507	0.480591	0.159885	0.0349555	0.0997943	-0.0571017	0.213354	ENSG00000183161	0.34587	3.18308	1.4975	0.142522	0.200866	-5.84397	0.230966	0.137959	0.0660946	0.0104463	0.0189498	0.29493	0.22429
MORC3	ENSG00000183172	0.160384	6.45506	0.954994	0.345614	0.543446	-6.96418	0.167942	0.464358	0.351864	0.152423	0.183742	0.102624	0.156337	ENSG00000183172	-0.485926	6.45506	-2.98506	0.00493642	0.042961	-3.37233	0.162786	0.025998	0.0209443	0.00597204	0.00718588	-0.376098	0.158971	ENSG00000183172	0.965769	6.45506	5.63359	1.80884e-06	4.61064e-05	4.35572	0.171431	1.24977e-05	1.01704e-05	1.75492e-06	2.10072e-06	0.890198	0.174312	ENSG00000183172	-0.342993	6.45506	-2.10608	0.0418557	0.18084	-5.32833	0.162858	0.157928	0.135266	0.0498463	0.0543788	-0.254546	0.167093	ENSG00000183172	-0.55936	6.45506	-2.76326	0.00877212	0.0283575	-3.73197	0.202428	0.0219637	0.0171667	0.00364108	0.00458234	-0.520843	0.204808	ENSG00000183172	-0.928307	6.45506	-5.57713	2.16176e-06	3.60313e-05	4.15863	0.166449	1.28041e-05	9.83931e-06	1.76361e-06	2.27588e-06	-0.868399	0.178617	ENSG00000183172	-0.56984	6.45506	-3.10199	0.00361512	0.010629	-3.00381	0.183701	0.00625149	0.00436919	0.000710338	0.000983669	-0.551598	0.180098	ENSG00000183172	-0.732059	6.45506	-3.85528	0.000432552	0.00313144	-0.940354	0.189885	0.00124987	0.000936473	0.000201356	0.000259845	-0.664943	0.182125	ENSG00000183172	-0.719744	6.45506	-4.14219	0.000184666	0.00112781	-0.189404	0.173759	0.000834842	0.000695258	0.000118972	0.000139094	-0.668696	0.172933	ENSG00000183172	-0.442381	6.45506	-2.40399	0.0211979	0.0712727	-4.59754	0.184019	0.0513815	0.0395978	0.0106167	0.0130253	-0.389466	0.185879	ENSG00000183172	-1.53561	6.45506	-9.39568	1.86663e-11	1.17882e-09	15.8048	0.163438	2.41382e-10	1.85368e-10	2.61353e-11	3.41877e-11	-1.48763	0.152742	ENSG00000183172	-0.389066	6.45506	-2.32516	0.0255003	0.0687077	-4.86983	0.167329	0.0374844	0.0236624	0.00549538	0.00809853	-0.356055	0.16765	ENSG00000183172	0.517998	6.45506	3.23604	0.00251282	0.00678701	-2.62899	0.160072	0.00571056	0.00421397	0.000554833	0.000743826	0.483146	0.15705	ENSG00000183172	1.46207	6.45506	9.42277	1.72766e-11	5.83096e-10	15.9767	0.155163	1.54314e-10	1.00108e-10	1.07963e-11	1.60135e-11	1.41346	0.155346	ENSG00000183172	0.665895	6.45506	4.31024	0.000111247	0.00051052	0.359084	0.154491	0.000342187	0.000260521	3.72115e-05	5.00497e-05	0.618357	0.150578	ENSG00000183172	0.944071	6.45506	5.91103	7.52841e-07	6.32158e-06	5.36049	0.159713	3.92231e-06	3.03889e-06	4.90301e-07	5.84592e-07	0.921353	0.177501	ENSG00000183172	0.147898	6.45506	1.059	0.296284	0.40384	-6.83341	0.139659	0.331731	0.214898	0.0565207	0.0713084	0.114822	0.139125	ENSG00000183172	-0.796174	6.45506	-5.15966	8.04567e-06	7.09323e-05	3.08653	0.154307	5.40154e-05	4.35108e-05	7.84639e-06	9.66163e-06	-0.735159	0.169942	ENSG00000183172	-0.287388	6.45506	-1.99139	0.0536585	0.0820193	-5.61272	0.144315	0.0712237	0.0449361	0.0055089	0.00807619	-0.268239	0.152068	ENSG00000183172	0.0103738	6.45506	0.0723725	0.942685	0.958337	-7.4685	0.143338	0.583748	0.212614	0.0384991	0.118725	0.00815928	0.13064	ENSG00000183172	-0.642867	6.45506	-4.62117	4.29913e-05	0.000172022	1.15615	0.139114	0.000161744	0.000127604	1.37706e-05	1.73435e-05	-0.609604	0.142567	ENSG00000183172	0.297762	6.45506	2.09044	0.0433177	0.0676732	-5.26773	0.14244	0.0618585	0.0408815	0.00502057	0.00695352	0.282583	0.15209	ENSG00000183172	-0.355479	6.45506	-2.52364	0.0159141	0.0344277	-4.40442	0.14086	0.0357049	0.0276856	0.00419437	0.00528277	-0.335399	0.145146	ENSG00000183172	-0.65324	6.45506	-4.66901	3.70922e-05	0.00018128	1.39935	0.13991	0.000140357	0.000104698	1.36981e-05	1.85605e-05	-0.599956	0.146921	ENSG00000183172	0.528477	6.45506	3.77018	0.000554609	0.00116506	-1.43546	0.140173	0.00105638	0.000755205	5.82069e-05	8.07024e-05	0.515032	0.140847	ENSG00000183172	1.1036	6.45506	7.99223	1.16271e-09	7.95419e-09	11.5556	0.138084	3.9953e-09	3.0495e-09	2.85539e-10	3.58516e-10	1.08242	0.142645	ENSG00000183172	0.503676	6.45506	3.69426	0.000691168	0.00170091	-1.66117	0.13634	0.00122065	0.000827371	8.28189e-05	0.000118108	0.484295	0.135567	ENSG00000183172	0.575125	6.45506	4.14747	0.000181761	0.000417293	-0.268484	0.138669	0.00034025	0.000244164	1.91347e-05	2.61325e-05	0.565269	0.138324	ENSG00000183172	-0.0248014	6.45506	-0.17921	0.858725	0.893917	-7.50369	0.138393	0.570928	0.247965	0.0485768	0.124227	-0.0185633	0.123371	ENSG00000183172	-0.599926	6.45506	-4.35817	9.61796e-05	0.000313581	0.400435	0.137655	0.000230575	0.000166129	1.65305e-05	2.30337e-05	-0.559522	0.131365
CHAF1B	ENSG00000183207	1.25609	5.50995	5.5102	2.67007e-06	8.60014e-05	4.04745	0.227956	6.36973e-05	5.31397e-05	9.04427e-06	1.06153e-05	1.11937	0.232858	ENSG00000183207	0.928508	5.50995	4.28739	0.000119221	0.002705	0.258808	0.216567	0.00214633	0.00167756	0.000367385	0.000467063	0.787987	0.232897	ENSG00000183207	1.66577	5.50995	7.1543	1.51841e-08	8.72655e-07	9.187	0.232835	4.42886e-07	3.3651e-07	5.86972e-08	7.90466e-08	1.50375	0.249841	ENSG00000183207	0.751234	5.50995	3.42066	0.00150629	0.018482	-2.18346	0.219617	0.0197366	0.0167688	0.00436678	0.00505506	0.575579	0.245113	ENSG00000183207	1.12921	5.50995	3.95473	0.000322745	0.00205022	-0.487055	0.285534	0.001386	0.00103519	0.000210139	0.00027826	1.00055	0.281037	ENSG00000183207	0.453504	5.50995	1.95874	0.0575085	0.126844	-5.47511	0.231528	0.0833327	0.051253	0.0125333	0.0188367	0.381613	0.225496	ENSG00000183207	1.02108	5.50995	3.959	0.000318695	0.00136917	-0.57268	0.257913	0.000762005	0.000491752	8.10576e-05	0.000121799	0.938509	0.270601	ENSG00000183207	0.712382	5.50995	2.6825	0.0107554	0.0368619	-3.87006	0.265566	0.0213994	0.0138262	0.00339312	0.0049679	0.604007	0.251433	ENSG00000183207	-0.126876	5.50995	-0.501475	0.618929	0.737509	-7.14281	0.253006	0.51163	0.288467	0.0924705	0.157374	-0.084424	0.216854	ENSG00000183207	-0.475003	5.50995	-1.82189	0.0763457	0.182642	-5.5951	0.26072	0.132518	0.0889013	0.0270448	0.0373121	-0.365071	0.252564	ENSG00000183207	-0.644692	5.50995	-2.71369	0.0099448	0.0296928	-3.88394	0.23757	0.0211192	0.0140972	0.00263912	0.00381242	-0.555479	0.234153	ENSG00000183207	-0.038852	5.50995	-0.161394	0.872638	0.917916	-7.299	0.240727	0.533572	0.169548	0.0528409	0.166172	-0.0295419	0.214703	ENSG00000183207	0.081647	5.50995	0.374438	0.710159	0.77783	-7.1945	0.218052	0.497804	0.219152	0.0524755	0.11315	0.0612341	0.195528	ENSG00000183207	0.667812	5.50995	3.25445	0.00238909	0.00759028	-2.50685	0.2052	0.00440608	0.00252578	0.000397806	0.000672641	0.590606	0.20037	ENSG00000183207	0.539905	5.50995	2.59291	0.0134352	0.0316563	-4.12752	0.208223	0.0238964	0.015718	0.00251145	0.0037785	0.479664	0.201295	ENSG00000183207	0.586165	5.50995	2.73887	0.00933208	0.0212965	-3.70756	0.214017	0.0184279	0.0123992	0.00189328	0.00272389	0.517424	0.208372	ENSG00000183207	0.458258	5.50995	2.42218	0.0203038	0.0447021	-4.52931	0.189193	0.0373921	0.0254282	0.00428044	0.00603591	0.406244	0.188162	ENSG00000183207	-0.127907	5.50995	-0.622611	0.537257	0.64985	-6.93109	0.205437	0.45195	0.246892	0.072441	0.119024	-0.0909941	0.183212	ENSG00000183207	-0.328035	5.50995	-1.58324	0.121651	0.169684	-6.16145	0.207192	0.124668	0.0637952	0.00879925	0.0146474	-0.287602	0.20881	ENSG00000183207	-0.0694481	5.50995	-0.345281	0.731786	0.7924	-7.2928	0.201135	0.464243	0.154068	0.0312477	0.0893513	-0.0575517	0.188987	ENSG00000183207	-0.374629	5.50995	-1.91314	0.0632837	0.10892	-5.60148	0.195819	0.0943344	0.060614	0.00940144	0.0135949	-0.321605	0.198863	ENSG00000183207	0.258586	5.50995	1.27849	0.208827	0.269357	-6.43551	0.202259	0.196036	0.100243	0.015706	0.0258311	0.225319	0.204829	ENSG00000183207	-0.0465944	5.50995	-0.232472	0.817418	0.870579	-7.25543	0.20043	0.5743	0.279084	0.0692075	0.142049	-0.0326079	0.172713	ENSG00000183207	-0.305181	5.50995	-1.55219	0.128904	0.199488	-6.0902	0.196614	0.145993	0.0812861	0.0162462	0.0255701	-0.254621	0.192319	ENSG00000183207	0.189781	5.50995	0.929348	0.358572	0.42081	-7.02311	0.204209	0.288931	0.132244	0.0190261	0.0344174	0.161649	0.202194	ENSG00000183207	0.10024	5.50995	0.518548	0.607081	0.663082	-7.3444	0.193309	0.44866	0.208272	0.0313866	0.0646801	0.0792147	0.18104	ENSG00000183207	0.231211	5.50995	1.18451	0.243565	0.314297	-6.78647	0.195196	0.204796	0.0920695	0.0166798	0.0288754	0.202755	0.195626	ENSG00000183207	-0.0895407	5.50995	-0.451593	0.654128	0.703265	-7.28488	0.198277	0.444803	0.174707	0.0249675	0.0592605	-0.0735435	0.187439	ENSG00000183207	0.0414298	5.50995	0.207169	0.836984	0.876929	-7.35138	0.199981	0.52762	0.186063	0.0400932	0.113965	0.0323334	0.1814	ENSG00000183207	0.130971	5.50995	0.672181	0.505534	0.583278	-7.11801	0.194844	0.373257	0.159547	0.0312528	0.0635698	0.107423	0.185808
CLDN14	ENSG00000183208	-0.667626	1.42351	-1.93171	0.0608738	0.17123	-4.78426	0.345613	0.151529	0.104514	0.0340912	0.0473915	-0.417741	0.306584	ENSG00000183208	-1.78636	1.42351	-5.23891	6.27368e-06	0.000266336	3.7497	0.340979	0.000556315	0.000392498	6.04023e-05	9.15799e-05	-1.58633	0.412977	ENSG00000183208	-1.1526	1.42351	-3.16669	0.00303569	0.0149502	-2.08373	0.363977	0.0133563	0.00854109	0.00194093	0.00290455	-0.85991	0.344607	ENSG00000183208	-0.728477	1.42351	-2.14732	0.0382075	0.171336	-4.41931	0.33925	0.189312	0.141752	0.053362	0.0689467	-0.374812	0.314251	ENSG00000183208	-2.24473	1.42351	-5.88369	8.20793e-07	1.63141e-05	5.73493	0.381518	1.30585e-05	9.17576e-06	1.6174e-06	2.32485e-06	-2.08918	0.401698	ENSG00000183208	-2.73176	1.42351	-8.68513	1.46816e-10	1.18386e-08	14.0603	0.314533	6.23342e-09	3.87579e-09	6.65594e-10	9.75216e-10	-2.64795	0.287756	ENSG00000183208	-2.57995	1.42351	-7.15281	1.52542e-08	3.42278e-07	9.5638	0.36069	2.72578e-07	1.57378e-07	2.49322e-08	4.35934e-08	-2.38341	0.405012	ENSG00000183208	-2.42855	1.42351	-6.70362	6.19571e-08	2.77023e-06	8.21252	0.362275	2.0941e-06	1.31182e-06	2.01938e-07	3.45082e-07	-2.2585	0.414326	ENSG00000183208	-1.5771	1.42351	-5.39303	3.86313e-06	4.4446e-05	4.12107	0.292434	4.59743e-05	3.47932e-05	5.3113e-06	7.13255e-06	-1.43849	0.308286	ENSG00000183208	-0.945405	1.42351	-2.99351	0.00482746	0.0236311	-2.61769	0.315818	0.0198888	0.0136642	0.003312	0.00472097	-0.733356	0.312715	ENSG00000183208	-1.42735	1.42351	-5.06241	1.09117e-05	0.00010518	3.09527	0.28195	8.27071e-05	5.60408e-05	9.01839e-06	1.29542e-05	-1.28327	0.282351	ENSG00000183208	-1.70008	1.42351	-5.96971	6.25421e-07	1.27002e-05	5.88613	0.284784	8.19815e-06	4.73981e-06	7.60726e-07	1.39965e-06	-1.56897	0.304654	ENSG00000183208	-0.811807	1.42351	-2.48889	0.0173092	0.0359522	-3.63755	0.326173	0.0326393	0.0179366	0.00270902	0.00473068	-0.665149	0.329361	ENSG00000183208	1.09373	1.42351	3.32914	0.00194419	0.00637289	-1.60324	0.328534	0.00549399	0.00252407	0.000397235	0.000828101	0.899727	0.342188	ENSG00000183208	-0.0944116	1.42351	-0.294753	0.769786	0.831179	-6.46525	0.320307	0.493159	0.16704	0.0430967	0.120091	-0.0671843	0.276142	ENSG00000183208	1.90554	1.42351	5.71009	1.42056e-06	1.07371e-05	5.23322	0.333715	1.20046e-05	7.47279e-06	1.18438e-06	1.8712e-06	1.77985	0.359341	ENSG00000183208	0.717396	1.42351	2.48978	0.0172718	0.0389559	-3.66308	0.288136	0.0363388	0.0213304	0.00354198	0.00592585	0.567144	0.279139	ENSG00000183208	-1.18815	1.42351	-3.65219	0.000780272	0.00326023	-0.671016	0.325324	0.00416756	0.00268368	0.000452452	0.000711534	-1.03037	0.350376	ENSG00000183208	-0.326833	1.42351	-1.27095	0.211468	0.274161	-6.03025	0.257156	0.185493	0.079631	0.0120247	0.0240069	-0.271117	0.249644	ENSG00000183208	0.45998	1.42351	1.77683	0.0835987	0.130285	-5.21384	0.258876	0.0825998	0.0355963	0.00525756	0.0110846	0.391749	0.248572	ENSG00000183208	0.329712	1.42351	1.30248	0.200589	0.286146	-5.93706	0.253142	0.213427	0.113258	0.0222208	0.0358333	0.253986	0.241162	ENSG00000183208	0.786813	1.42351	3.07916	0.00384348	0.00769893	-2.39999	0.255528	0.0068269	0.00389547	0.000409494	0.000707586	0.70194	0.255885	ENSG00000183208	0.656545	1.42351	2.58988	0.0135359	0.0299242	-3.57723	0.253504	0.0318834	0.0210614	0.00315458	0.00466867	0.537322	0.256617	ENSG00000183208	-0.130268	1.42351	-0.513705	0.610431	0.69757	-6.54373	0.253585	0.424425	0.159976	0.0387738	0.092132	-0.0947466	0.222779	ENSG00000183208	-0.476587	1.42351	-2.03408	0.048964	0.0710043	-4.97056	0.234301	0.0546997	0.0288084	0.00287178	0.00510997	-0.437749	0.238681	ENSG00000183208	0.941924	1.42351	3.98065	0.00029891	0.000682519	-0.20485	0.236626	0.000572462	0.000371095	3.19048e-05	4.89514e-05	0.884973	0.233318	ENSG00000183208	0.0569849	1.42351	0.246158	0.806884	0.847361	-6.93507	0.231497	0.489827	0.142626	0.0263109	0.0872916	0.0466433	0.215053	ENSG00000183208	1.41851	1.42351	6.03893	5.02564e-07	1.81753e-06	6.05703	0.234894	1.64912e-06	1.00986e-06	8.40228e-08	1.38323e-07	1.36934	0.241959	ENSG00000183208	0.533572	1.42351	2.28863	0.027748	0.0517656	-4.37617	0.23314	0.0392825	0.0210702	0.003038	0.00533101	0.452612	0.226126	ENSG00000183208	-0.884939	1.42351	-3.76688	0.000559973	0.00151414	-0.706389	0.234926	0.00140957	0.000833176	9.02412e-05	0.000151873	-0.807898	0.253586
SIM2	ENSG00000183255	0.0607465	4.76255	0.27681	0.783426	0.879585	-7.17759	0.219452	0.629121	0.388856	0.162768	0.275526	0.0355548	0.173767	ENSG00000183255	0.28329	4.76255	1.45968	0.152592	0.381918	-6.28907	0.194076	0.260956	0.183566	0.0860576	0.107544	0.181256	0.172396	ENSG00000183255	-0.693148	4.76255	-3.22131	0.00261613	0.0132646	-2.57791	0.215176	0.00749049	0.00562442	0.00126536	0.00164144	-0.61438	0.203777	ENSG00000183255	0.379374	4.76255	1.88262	0.0674215	0.242177	-5.58875	0.201514	0.213492	0.174969	0.070093	0.0802464	0.246394	0.192818	ENSG00000183255	1.53495	4.76255	5.57992	2.14279e-06	3.58624e-05	4.51363	0.275085	1.97853e-05	1.51513e-05	2.63201e-06	3.50054e-06	1.39857	0.29592	ENSG00000183255	1.26707	4.76255	5.99969	5.689e-07	1.22464e-05	5.63728	0.211189	4.77602e-06	3.45611e-06	6.11185e-07	8.5423e-07	1.1955	0.217668	ENSG00000183255	1.09803	4.76255	4.58621	4.78771e-05	0.000284276	1.34839	0.239421	0.000136366	9.14911e-05	1.45768e-05	2.24352e-05	1.03101	0.256856	ENSG00000183255	1.75119	4.76255	7.11087	1.73763e-08	9.53659e-07	9.19857	0.24627	2.94103e-07	2.08655e-07	3.09075e-08	4.32932e-08	1.64064	0.260268	ENSG00000183255	1.4742	4.76255	5.99244	5.82087e-07	8.95473e-06	5.72298	0.246011	7.05446e-06	5.55604e-06	8.73607e-07	1.10282e-06	1.37536	0.261478	ENSG00000183255	0.983782	4.76255	4.13096	0.000190988	0.00192792	0.0328784	0.238149	0.00124619	0.000955764	0.00018681	0.000236185	0.854291	0.242583	ENSG00000183255	1.79118	4.76255	8.08848	8.69422e-10	3.28976e-08	12.1252	0.221448	1.66651e-08	1.20059e-08	1.53466e-09	1.98403e-09	1.66375	0.230383	ENSG00000183255	1.37182	4.76255	6.09873	4.16076e-07	9.00439e-06	5.99171	0.224935	3.93708e-06	2.49602e-06	3.84553e-07	6.30443e-07	1.27066	0.24465	ENSG00000183255	0.147931	4.76255	0.700566	0.48784	0.583588	-6.88756	0.211159	0.394092	0.1958	0.0473524	0.0827125	0.114286	0.196734	ENSG00000183255	-0.864053	4.76255	-4.72052	3.16328e-05	0.000187641	1.71257	0.183042	9.93116e-05	6.24892e-05	8.72866e-06	1.37631e-05	-0.793917	0.191246	ENSG00000183255	-0.711308	4.76255	-3.74068	0.000604257	0.00223641	-1.14102	0.190155	0.00168031	0.00119754	0.000167576	0.000233992	-0.640083	0.185609	ENSG00000183255	-1.01198	4.76255	-5.02333	1.23306e-05	6.77959e-05	2.74655	0.201457	5.45737e-05	3.98157e-05	5.77624e-06	7.90926e-06	-0.973127	0.217206	ENSG00000183255	-0.859239	4.76255	-4.78872	2.56068e-05	0.000152564	1.93778	0.17943	0.000124553	9.28402e-05	1.23685e-05	1.64303e-05	-0.785117	0.184792	ENSG00000183255	0.152744	4.76255	0.819748	0.417469	0.537344	-6.72388	0.186331	0.39903	0.237918	0.0697569	0.101358	0.111857	0.173011	ENSG00000183255	0.901825	4.76255	5.05901	1.10284e-05	3.80112e-05	2.60267	0.178261	3.10181e-05	2.0785e-05	1.858e-06	2.79443e-06	0.868126	0.185777	ENSG00000183255	0.112385	4.76255	0.701749	0.48711	0.577158	-7.1685	0.160149	0.363855	0.158756	0.0320272	0.0630766	0.0940682	0.155553	ENSG00000183255	0.361214	4.76255	2.2691	0.0290218	0.055803	-4.96319	0.159188	0.0527096	0.0373416	0.00532482	0.00697069	0.327696	0.164208	ENSG00000183255	-0.78944	4.76255	-4.69046	3.47141e-05	0.00011078	1.58076	0.168308	9.01878e-05	6.30803e-05	6.24414e-06	9.08125e-06	-0.746086	0.171757	ENSG00000183255	-0.540611	4.76255	-3.20958	0.00270126	0.00746478	-2.64046	0.168436	0.00757412	0.00579054	0.000794562	0.00104916	-0.482573	0.159258	ENSG00000183255	0.248829	4.76255	1.57359	0.123869	0.19292	-6.1125	0.158128	0.149819	0.0915776	0.0187974	0.0262452	0.216624	0.162431	ENSG00000183255	0.584848	4.76255	2.88025	0.00649496	0.0112743	-3.47181	0.203055	0.00940631	0.00570889	0.000481084	0.000766503	0.554077	0.205319	ENSG00000183255	-0.695015	4.76255	-3.9432	0.000333929	0.000756245	-0.750979	0.176257	0.000630778	0.000448818	3.87058e-05	5.3462e-05	-0.67714	0.174147	ENSG00000183255	-0.0581483	4.76255	-0.315553	0.754068	0.802407	-7.33581	0.184274	0.482797	0.169058	0.0308979	0.0855969	-0.0475923	0.17218	ENSG00000183255	-1.27986	4.76255	-6.73221	5.66467e-08	2.47289e-07	7.93279	0.190111	1.91728e-07	1.2642e-07	1.13839e-08	1.72744e-08	-1.24756	0.201258	ENSG00000183255	-0.642997	4.76255	-3.3087	0.00205736	0.00534188	-2.33141	0.194335	0.00430551	0.00268984	0.000315626	0.000513682	-0.573593	0.193442	ENSG00000183255	0.636867	4.76255	3.52079	0.0011357	0.0028303	-1.78491	0.180887	0.00232342	0.00150248	0.000171639	0.000263522	0.576144	0.178515
HLCS	ENSG00000183258	0.0906799	6.22249	0.561863	0.577507	0.73982	-7.22874	0.161391	0.596297	0.43214	0.171947	0.258874	0.0511519	0.131979	ENSG00000183258	0.0544903	6.22249	0.352296	0.726562	0.882499	-7.37796	0.154672	0.609225	0.383567	0.183246	0.317934	0.0314048	0.121985	ENSG00000183258	0.393608	6.22249	2.34646	0.024266	0.0740808	-4.74737	0.167745	0.0522422	0.0400973	0.0100526	0.0122934	0.366429	0.177553	ENSG00000183258	0.00731476	6.22249	0.0465233	0.963137	0.984799	-7.43272	0.157228	0.755677	0.528457	0.263525	0.399056	0.00328241	0.107767	ENSG00000183258	0.0808087	6.22249	0.406878	0.686379	0.781793	-7.14402	0.198606	0.568831	0.343313	0.0972365	0.180007	0.0527489	0.168929	ENSG00000183258	0.0677542	6.22249	0.415	0.680475	0.780247	-7.30769	0.163263	0.525329	0.280254	0.0794369	0.166005	0.0484331	0.144716	ENSG00000183258	0.506939	6.22249	2.7632	0.00877359	0.0222982	-3.75964	0.183461	0.0142255	0.00977851	0.00166099	0.00230201	0.492597	0.185562	ENSG00000183258	-0.300978	6.22249	-1.61041	0.115581	0.220624	-6.00639	0.186895	0.155086	0.102688	0.032783	0.0402878	-0.265602	0.198234	ENSG00000183258	-0.00987122	6.22249	-0.0571869	0.954696	0.97353	-7.35485	0.172613	0.685638	0.39845	0.113606	0.218044	-0.00588203	0.136827	ENSG00000183258	0.0132639	6.22249	0.0726846	0.942438	0.967858	-7.27664	0.182486	0.66277	0.362069	0.12293	0.248903	0.00831127	0.148214	ENSG00000183258	0.113331	6.22249	0.679016	0.501241	0.627106	-7.14425	0.166905	0.447501	0.262382	0.0753331	0.124868	0.0830203	0.154383	ENSG00000183258	-0.308293	6.22249	-1.85006	0.0720889	0.15086	-5.70844	0.166639	0.0901914	0.0543159	0.0146948	0.0211015	-0.277671	0.170585	ENSG00000183258	-0.422707	6.22249	-2.76644	0.00870142	0.0198497	-3.76362	0.152798	0.0173772	0.012731	0.00183428	0.00245717	-0.398859	0.152508	ENSG00000183258	-0.0866772	6.22249	-0.591999	0.557356	0.655439	-7.13866	0.146414	0.4125	0.185263	0.0435717	0.0957241	-0.0702769	0.13924	ENSG00000183258	-0.333939	6.22249	-2.25109	0.0302422	0.0621263	-4.90095	0.148346	0.0521242	0.0372347	0.00664997	0.00862299	-0.314777	0.15646	ENSG00000183258	0.33603	6.22249	2.21706	0.0326735	0.0625639	-4.8886	0.151566	0.0577192	0.0416678	0.00685964	0.00881474	0.315197	0.160915	ENSG00000183258	0.0887681	6.22249	0.66378	0.510837	0.618507	-7.14256	0.133731	0.468843	0.286344	0.0722094	0.113647	0.0629878	0.122135	ENSG00000183258	-0.247262	6.22249	-1.68372	0.100431	0.177238	-5.77235	0.146855	0.165807	0.120902	0.0298151	0.035515	-0.21229	0.157345	ENSG00000183258	-0.725635	6.22249	-5.37927	4.0343e-06	1.51336e-05	3.46479	0.134895	1.16477e-05	8.50081e-06	7.47143e-07	1.03783e-06	-0.701813	0.141185	ENSG00000183258	-0.425794	6.22249	-3.15938	0.00309646	0.00732425	-2.92588	0.134772	0.0048209	0.00319705	0.000383397	0.000559395	-0.412306	0.132125	ENSG00000183258	-0.720232	6.22249	-5.47799	2.95563e-06	1.57118e-05	3.81452	0.131477	1.34754e-05	1.08054e-05	1.21462e-06	1.51273e-06	-0.690342	0.134713	ENSG00000183258	0.299841	6.22249	2.24548	0.0306312	0.0496555	-4.95143	0.133531	0.0472458	0.0323078	0.0038342	0.00517606	0.287779	0.142652	ENSG00000183258	0.00540296	6.22249	0.0408238	0.96765	0.977437	-7.40041	0.132348	0.677309	0.374838	0.0852816	0.166646	0.00337493	0.107477	ENSG00000183258	-0.294438	6.22249	-2.2328	0.0315283	0.0613545	-4.99168	0.131869	0.052007	0.0362091	0.00604787	0.00807916	-0.275083	0.13753	ENSG00000183258	-0.848837	6.22249	-6.16773	3.34616e-07	1.22468e-06	5.91841	0.137626	8.92094e-07	6.55513e-07	5.15708e-08	7.30029e-08	-0.831904	0.141757	ENSG00000183258	-0.525862	6.22249	-3.88831	0.000392564	0.00087939	-1.03174	0.135242	0.000837293	0.000637933	5.46298e-05	7.093e-05	-0.521974	0.137403	ENSG00000183258	-1.14186	6.22249	-8.51128	2.45472e-10	2.31131e-09	13.1415	0.134158	1.09541e-09	7.52665e-10	7.42163e-11	1.09244e-10	-1.10995	0.144328	ENSG00000183258	0.322976	6.22249	2.37649	0.0226177	0.0347115	-4.77716	0.135904	0.0335904	0.0225095	0.00224532	0.00319418	0.314881	0.145212	ENSG00000183258	-0.293019	6.22249	-2.15464	0.0375901	0.0672438	-5.22232	0.135995	0.0543969	0.0357441	0.00560964	0.00769607	-0.275666	0.142383	ENSG00000183258	-0.615995	6.22249	-4.55873	5.20985e-05	0.000179313	1.05276	0.135124	0.000131908	9.58082e-05	9.74036e-06	1.34897e-05	-0.57438	0.130289
SCUBE1	ENSG00000183283	-0.389346	6.19997	-2.09642	0.0427537	0.133293	-5.21467	0.18572	0.111902	0.0907749	0.0291306	0.0342129	-0.329293	0.19352	ENSG00000183283	-0.115118	6.19997	-0.664512	0.510373	0.742632	-7.19383	0.173237	0.504604	0.32698	0.171897	0.247424	-0.068401	0.142029	ENSG00000183283	-0.867056	6.19997	-4.55663	5.24341e-05	0.000649906	1.11774	0.190284	0.000254634	0.000201922	3.92962e-05	5.07551e-05	-0.781944	0.187691	ENSG00000183283	-0.0528978	6.19997	-0.298003	0.767323	0.894032	-7.35753	0.177508	0.687331	0.489845	0.257445	0.381677	-0.0246795	0.125732	ENSG00000183283	-0.223053	6.19997	-1.01773	0.315241	0.450598	-6.69854	0.219168	0.356622	0.235121	0.0737891	0.0953927	-0.167277	0.213895	ENSG00000183283	0.202119	6.19997	1.1443	0.259654	0.395691	-6.74887	0.176631	0.278956	0.170098	0.0560621	0.0746367	0.163979	0.177217	ENSG00000183283	-0.247573	6.19997	-1.23445	0.22461	0.324055	-6.55088	0.200553	0.225487	0.127318	0.0320823	0.0448451	-0.215109	0.207939	ENSG00000183283	0.108303	6.19997	0.5312	0.598371	0.723677	-7.14733	0.203885	0.471878	0.245957	0.0757539	0.146953	0.0809047	0.18622	ENSG00000183283	0.166294	6.19997	0.903879	0.371752	0.514648	-6.9697	0.183978	0.425198	0.292743	0.0938801	0.123432	0.11526	0.172745	ENSG00000183283	0.317237	6.19997	1.64187	0.108865	0.235682	-5.98188	0.193217	0.180177	0.129983	0.0440556	0.0526754	0.258367	0.198673	ENSG00000183283	0.619483	6.19997	3.54437	0.00106214	0.00472304	-1.87512	0.174779	0.00295877	0.0022334	0.000388604	0.000497679	0.566607	0.171341	ENSG00000183283	0.161201	6.19997	0.914071	0.366441	0.508568	-6.99444	0.176355	0.31178	0.155138	0.049934	0.0860273	0.131952	0.171367	ENSG00000183283	-0.452625	6.19997	-2.56125	0.0145206	0.0309678	-4.18061	0.17672	0.0263301	0.0182968	0.00277514	0.00374765	-0.415837	0.176195	ENSG00000183283	-0.933151	6.19997	-5.69267	1.50093e-06	1.35864e-05	4.65746	0.163922	5.96826e-06	3.93434e-06	5.32289e-07	8.00912e-07	-0.879009	0.172724	ENSG00000183283	-1.1127	6.19997	-6.6526	7.27079e-08	8.96633e-07	7.6585	0.167257	5.12997e-07	3.86314e-07	5.59586e-08	7.33614e-08	-1.07028	0.179816	ENSG00000183283	-0.480526	6.19997	-2.77647	0.00848198	0.0196323	-3.62548	0.173071	0.0168494	0.0121169	0.00183447	0.00249555	-0.44584	0.168956	ENSG00000183283	-0.660072	6.19997	-4.30754	0.000112162	0.000537812	0.392629	0.153236	0.000401334	0.000309051	4.50538e-05	5.61912e-05	-0.611027	0.152744	ENSG00000183283	-0.179546	6.19997	-1.08624	0.284213	0.401863	-6.54655	0.165291	0.326873	0.21394	0.0620259	0.078764	-0.137552	0.162852	ENSG00000183283	0.0250849	6.19997	0.172656	0.863838	0.895364	-7.53561	0.145288	0.566793	0.237269	0.0393935	0.102655	0.0190218	0.130301	ENSG00000183283	-0.181213	6.19997	-1.26668	0.212977	0.289869	-6.68393	0.143062	0.203277	0.108164	0.0221497	0.0312908	-0.160995	0.148833	ENSG00000183283	-0.298538	6.19997	-2.14289	0.038585	0.0712842	-5.30378	0.139316	0.0705137	0.0514046	0.00770896	0.00989424	-0.273449	0.147427	ENSG00000183283	-0.206298	6.19997	-1.44471	0.156731	0.210588	-6.35541	0.142795	0.180414	0.110544	0.0178499	0.023415	-0.182631	0.151591	ENSG00000183283	-0.323623	6.19997	-2.28764	0.0278117	0.0553328	-4.91816	0.141466	0.0579669	0.0443633	0.00729161	0.00907283	-0.302141	0.149957	ENSG00000183283	-0.117325	6.19997	-0.838859	0.406792	0.507719	-7.0607	0.139863	0.370635	0.209222	0.0509374	0.0773518	-0.0916896	0.134785	ENSG00000183283	-0.428104	6.19997	-2.89551	0.0062424	0.0108715	-3.69976	0.147851	0.010045	0.00683147	0.000595751	0.000822631	-0.416866	0.15078	ENSG00000183283	-0.483459	6.19997	-3.35715	0.00179867	0.0035444	-2.51958	0.144009	0.00348665	0.00257944	0.00022444	0.000290099	-0.479265	0.147701	ENSG00000183283	-0.75682	6.19997	-5.30086	5.16344e-06	2.00291e-05	3.16236	0.142773	1.27233e-05	8.73189e-06	7.69575e-07	1.1685e-06	-0.729622	0.147063	ENSG00000183283	-0.0553551	6.19997	-0.380735	0.705519	0.748654	-7.41871	0.14539	0.501086	0.229158	0.0315159	0.0710384	-0.0426585	0.133159	ENSG00000183283	-0.328716	6.19997	-2.25999	0.0296334	0.0547465	-5.03415	0.14545	0.0429693	0.0278365	0.00419524	0.00600038	-0.308216	0.149477	ENSG00000183283	-0.273361	6.19997	-1.90044	0.064978	0.101956	-5.68036	0.143841	0.0835543	0.052437	0.00769901	0.0107025	-0.255807	0.152995
ARHGAP27	ENSG00000183287	-0.125026	2.6909	-0.217748	0.82879	0.907928	-6.71826	0.574175	0.573624	0.241442	0.106099	0.245637	-0.046279	0.352262	ENSG00000183287	0.200843	2.6909	0.386412	0.701346	0.867973	-6.77436	0.519763	0.542944	0.227268	0.122943	0.272605	0.0552015	0.276829	ENSG00000183287	-2.94281	2.6909	-4.74856	2.90019e-05	0.00040616	2.22	0.619726	0.00238876	0.00130879	0.000287388	0.000523552	-2.12049	0.688448	ENSG00000183287	-0.281671	2.6909	-0.491683	0.625771	0.816841	-6.64059	0.572872	0.57768	0.313501	0.172241	0.305778	-0.0681811	0.289341	ENSG00000183287	0.28082	2.6909	0.395764	0.694492	0.787793	-6.50018	0.709565	0.47516	0.155373	0.048002	0.139877	0.141312	0.512514	ENSG00000183287	0.446786	2.6909	0.790564	0.434103	0.571795	-6.46127	0.565148	0.354023	0.11116	0.0341211	0.099497	0.228484	0.419562	ENSG00000183287	0.777383	2.6909	1.14737	0.258398	0.361877	-5.9773	0.677535	0.226873	0.0634699	0.0136273	0.0452012	0.485671	0.559921	ENSG00000183287	-0.520673	2.6909	-0.765888	0.448472	0.593998	-6.32631	0.679829	0.36148	0.106861	0.0346486	0.105121	-0.249044	0.483575	ENSG00000183287	0.405846	2.6909	0.661076	0.51255	0.645002	-6.49021	0.613917	0.420305	0.166473	0.0515322	0.121376	0.200444	0.447605	ENSG00000183287	0.245943	2.6909	0.39369	0.696009	0.816579	-6.59308	0.624712	0.494883	0.173183	0.0675582	0.180812	0.101697	0.40813	ENSG00000183287	3.72019	2.6909	6.03772	5.04497e-07	7.60741e-06	6.1435	0.616158	5.08354e-05	2.53515e-05	3.5503e-06	7.24608e-06	2.96316	0.489428	ENSG00000183287	-0.239002	2.6909	-0.396688	0.693816	0.789747	-6.64105	0.602493	0.442156	0.0916217	0.0300125	0.131294	-0.114009	0.422166	ENSG00000183287	-2.3342	2.6909	-4.31362	0.000110112	0.000433614	0.943145	0.541123	0.000927641	0.000449228	5.53454e-05	0.000117266	-1.99606	0.575558	ENSG00000183287	-3.64682	2.6909	-7.46697	5.77644e-09	1.04422e-07	10.4861	0.488394	2.76995e-07	1.08426e-07	1.08089e-08	2.71002e-08	-3.3972	0.560279	ENSG00000183287	-1.19603	2.6909	-2.19631	0.0342404	0.0690247	-4.36349	0.544563	0.0760498	0.031182	0.00550543	0.0130672	-0.773477	0.521894	ENSG00000183287	-1.31262	2.6909	-2.48081	0.0176492	0.0369544	-3.74886	0.529111	0.04317	0.0193307	0.00293038	0.00646489	-0.963536	0.537123	ENSG00000183287	1.13817	2.6909	2.33985	0.0246431	0.0524182	-4.11482	0.486429	0.0653336	0.0298005	0.00505757	0.0110475	0.75128	0.483007	ENSG00000183287	2.45079	2.6909	4.69158	3.45939e-05	0.000242237	2.15071	0.522381	0.000588853	0.00032534	5.2663e-05	9.44351e-05	2.14695	0.564433	ENSG00000183287	0.48358	2.6909	1.28788	0.205573	0.267796	-6.30204	0.375486	0.179776	0.0620781	0.00850864	0.0232338	0.368537	0.350757	ENSG00000183287	-0.503174	2.6909	-1.53326	0.133492	0.194974	-6.02173	0.328173	0.122771	0.0437224	0.00670063	0.0171434	-0.396485	0.305017	ENSG00000183287	1.46511	2.6909	3.86088	0.000425511	0.00132968	-0.651317	0.379475	0.00246433	0.00140038	0.000154104	0.000273467	1.23701	0.40756	ENSG00000183287	-0.986754	2.6909	-2.8125	0.00773562	0.0144693	-3.36782	0.350846	0.0140166	0.00675155	0.000704677	0.00144401	-0.833765	0.356876	ENSG00000183287	0.981526	2.6909	2.61721	0.0126534	0.0282102	-3.77701	0.375027	0.0357487	0.0204232	0.00305405	0.00528826	0.754162	0.390484	ENSG00000183287	1.96828	2.6909	5.57225	2.19532e-06	1.5488e-05	4.50339	0.353229	2.51738e-05	1.37139e-05	1.86536e-06	3.37523e-06	1.82652	0.381313	ENSG00000183287	-2.83076	2.6909	-5.75758	1.22266e-06	4.06241e-06	5.1596	0.491659	8.70721e-06	3.81884e-06	2.99599e-07	6.82493e-07	-2.63142	0.526782	ENSG00000183287	-3.97742	2.6909	-8.65442	1.60729e-10	1.31079e-09	13.9474	0.459583	3.6213e-09	1.76152e-09	1.44024e-10	3.1024e-10	-3.74766	0.49124	ENSG00000183287	-2.49409	2.6909	-5.08965	1.00198e-05	3.68047e-05	3.10891	0.490031	8.37272e-05	3.27201e-05	2.96911e-06	8.10755e-06	-2.24983	0.532677	ENSG00000183287	-1.14666	2.6909	-2.42117	0.0203525	0.0315305	-4.07848	0.473597	0.028907	0.0107554	0.00100232	0.00264074	-0.927971	0.469953	ENSG00000183287	0.336678	2.6909	0.686313	0.496681	0.584861	-6.56345	0.490561	0.352879	0.087447	0.0171513	0.0660169	0.197668	0.389322	ENSG00000183287	1.48333	2.6909	3.10754	0.0035616	0.00783013	-2.42383	0.477334	0.0108881	0.004359	0.000504815	0.00124268	1.19557	0.517056
ADPGK	ENSG00000183291	-0.519563	7.79176	-3.7242	0.000633825	0.00660989	-1.41311	0.13951	0.00323494	0.00285665	0.000637476	0.000707448	-0.483243	0.12675	ENSG00000183291	-0.343037	7.79176	-2.50974	0.0164593	0.0953563	-4.50663	0.136683	0.0569427	0.046632	0.0153926	0.01823	-0.280834	0.13128	ENSG00000183291	-0.426039	7.79176	-2.95406	0.00535634	0.0231753	-3.43222	0.144221	0.0147157	0.0119504	0.00270727	0.00323453	-0.411048	0.148249	ENSG00000183291	-0.0935388	7.79176	-0.678003	0.501876	0.735514	-7.25329	0.137962	0.628652	0.502999	0.259897	0.345457	-0.0450724	0.107395	ENSG00000183291	-0.347841	7.79176	-2.07227	0.045072	0.10119	-5.24049	0.167855	0.0986775	0.0776823	0.019776	0.0228006	-0.3171	0.18608	ENSG00000183291	-0.623346	7.79176	-4.44422	7.3994e-05	0.000627815	0.660332	0.14026	0.000253242	0.000200611	3.66402e-05	4.75322e-05	-0.582758	0.137222	ENSG00000183291	-0.435504	7.79176	-2.82966	0.00740201	0.0194074	-3.69703	0.153907	0.0134392	0.0097595	0.00165602	0.00217115	-0.429465	0.160816	ENSG00000183291	-0.228066	7.79176	-1.42352	0.162741	0.283727	-6.35508	0.160213	0.217666	0.148259	0.0513903	0.0587521	-0.193598	0.171124	ENSG00000183291	0.171722	7.79176	1.19671	0.23883	0.371113	-6.74454	0.143495	0.366067	0.279825	0.0899166	0.101151	0.122909	0.145839	ENSG00000183291	-0.280308	7.79176	-1.80444	0.0790896	0.187316	-5.76617	0.155344	0.156235	0.120687	0.0396959	0.0448725	-0.239883	0.168618	ENSG00000183291	-0.0094648	7.79176	-0.0694623	0.944986	0.965591	-7.50118	0.136258	0.659472	0.354453	0.0831938	0.189146	-0.00610641	0.112518	ENSG00000183291	-0.134528	7.79176	-0.954222	0.346	0.48841	-7.01286	0.140981	0.322016	0.179713	0.0547299	0.0893513	-0.109413	0.139582	ENSG00000183291	-0.843218	7.79176	-6.37351	1.74865e-07	1.62886e-06	6.71038	0.1323	8.51442e-07	6.7834e-07	8.76867e-08	1.04427e-07	-0.819266	0.139637	ENSG00000183291	-0.957406	7.79176	-7.34791	8.33791e-09	1.44508e-07	9.7761	0.130296	4.08738e-08	2.87768e-08	3.21923e-09	4.53282e-09	-0.924875	0.134546	ENSG00000183291	-1.00341	7.79176	-7.65136	3.28038e-09	6.1395e-08	10.6928	0.131142	2.39474e-08	1.8951e-08	2.59091e-09	3.09922e-09	-0.974485	0.140342	ENSG00000183291	-0.114189	7.79176	-0.858819	0.395823	0.495348	-6.9284	0.13296	0.408727	0.262748	0.0610074	0.0862935	-0.0840349	0.127328	ENSG00000183291	-0.160195	7.79176	-1.36965	0.178832	0.269165	-6.48665	0.11696	0.256628	0.183452	0.0479094	0.0528129	-0.130202	0.124181	ENSG00000183291	-0.0460062	7.79176	-0.353087	0.725973	0.8047	-7.14545	0.130297	0.597267	0.367722	0.0936029	0.174099	-0.0290325	0.108552	ENSG00000183291	-0.936742	7.79176	-8.12086	7.88621e-10	6.43143e-09	11.9315	0.11535	3.10062e-09	2.32943e-09	2.63633e-10	3.46411e-10	-0.924964	0.120533	ENSG00000183291	-0.874405	7.79176	-7.3438	8.44457e-09	8.13349e-08	9.64381	0.119067	3.10588e-08	2.22841e-08	2.47533e-09	3.52792e-09	-0.853882	0.125604	ENSG00000183291	-0.670913	7.79176	-5.79187	1.09709e-06	6.48884e-06	4.75369	0.115837	5.15848e-06	4.23781e-06	4.40073e-07	5.28269e-07	-0.647843	0.119988	ENSG00000183291	0.0623369	7.79176	0.536826	0.594516	0.661333	-7.28635	0.116121	0.488274	0.27181	0.0432787	0.0819868	0.0453865	0.105497	ENSG00000183291	0.265829	7.79176	2.31481	0.0261195	0.0524112	-4.9021	0.114838	0.0627481	0.050306	0.00844443	0.00992081	0.251475	0.127555	ENSG00000183291	0.203492	7.79176	1.74895	0.0883706	0.145935	-5.9293	0.116351	0.132004	0.0915902	0.0188146	0.0228295	0.183118	0.12626	ENSG00000183291	-0.755556	7.79176	-6.55301	9.9401e-08	3.98258e-07	7.0411	0.115299	2.7902e-07	2.14021e-07	1.80309e-08	2.35027e-08	-0.742968	0.118425	ENSG00000183291	-1.14525	7.79176	-9.76864	6.48621e-12	7.27028e-11	16.7701	0.117237	2.48854e-11	1.93892e-11	1.62921e-12	2.31418e-12	-1.13216	0.118636	ENSG00000183291	-0.795975	7.79176	-6.8985	3.36725e-08	2.0013e-07	8.1376	0.115384	1.01662e-07	7.40918e-08	6.15189e-09	8.77453e-09	-0.778896	0.119925	ENSG00000183291	-0.389693	7.79176	-3.36394	0.00176496	0.00337869	-2.48464	0.115844	0.0033781	0.00249455	0.000221242	0.000279067	-0.387702	0.119443	ENSG00000183291	-0.0404199	7.79176	-0.350215	0.72811	0.789121	-7.48614	0.115414	0.538287	0.273937	0.0497627	0.116839	-0.0293165	0.102542	ENSG00000183291	0.349273	7.79176	2.99299	0.00483415	0.0102594	-3.3726	0.116697	0.0088946	0.00645352	0.000768338	0.00103364	0.343475	0.119861
PLA2G4D	ENSG00000183309	-0.753498	4.80934	-3.11406	0.0034997	0.0228757	-2.78204	0.241967	0.0185388	0.0148663	0.00394738	0.00478485	-0.591076	0.233867	ENSG00000183309	-0.645573	4.80934	-2.85604	0.00691507	0.0539739	-3.49165	0.226038	0.0427211	0.0318595	0.00995293	0.0129862	-0.455106	0.238217	ENSG00000183309	-0.163799	4.80934	-0.664245	0.510542	0.662243	-6.9678	0.246594	0.434149	0.236457	0.0851512	0.141389	-0.118645	0.222976	ENSG00000183309	-0.500238	4.80934	-2.15907	0.0372206	0.1689	-5.00333	0.231692	0.156854	0.127118	0.0458416	0.0536829	-0.315724	0.220963	ENSG00000183309	-1.56163	4.80934	-5.46587	3.0708e-06	4.78449e-05	4.13715	0.285706	2.84381e-05	2.15767e-05	3.8738e-06	5.13679e-06	-1.4181	0.309078	ENSG00000183309	-1.01509	4.80934	-4.41517	8.08548e-05	0.000676604	0.771578	0.22991	0.000404107	0.000282468	5.0691e-05	7.11021e-05	-0.910357	0.246917	ENSG00000183309	-0.219439	4.80934	-0.835628	0.408586	0.518563	-6.80323	0.262604	0.320492	0.1446	0.0360822	0.0678062	-0.183636	0.255505	ENSG00000183309	-0.894353	4.80934	-3.34389	0.00186618	0.00975861	-2.13714	0.267459	0.00533366	0.00356167	0.0008094	0.0011989	-0.760401	0.262174	ENSG00000183309	-0.808134	4.80934	-3.3791	0.00169197	0.00704063	-2.13847	0.239157	0.00633511	0.00488466	0.000870633	0.00109482	-0.712207	0.239047	ENSG00000183309	-0.369517	4.80934	-1.4695	0.149924	0.294387	-6.08912	0.251457	0.21099	0.137618	0.0478518	0.0635875	-0.276958	0.241215	ENSG00000183309	-0.0556405	4.80934	-0.239934	0.81167	0.872696	-7.22182	0.231899	0.549677	0.240387	0.0712557	0.167722	-0.0404086	0.203239	ENSG00000183309	-0.394115	4.80934	-1.69604	0.0980543	0.190982	-5.83694	0.232374	0.10912	0.0555192	0.0150569	0.0259334	-0.328783	0.225198	ENSG00000183309	0.231316	4.80934	1.00335	0.322036	0.41987	-6.60928	0.230544	0.29104	0.14956	0.0349116	0.0558818	0.183595	0.220246	ENSG00000183309	0.396095	4.80934	1.84847	0.0723242	0.130047	-5.46983	0.214283	0.0766438	0.0375074	0.00738457	0.0139574	0.346135	0.208494	ENSG00000183309	0.304071	4.80934	1.38937	0.172805	0.261482	-6.18397	0.218855	0.186081	0.105079	0.0240593	0.0355709	0.254993	0.217336	ENSG00000183309	0.164778	4.80934	0.728989	0.470476	0.567047	-6.7819	0.226037	0.384147	0.191158	0.0456962	0.0802078	0.127043	0.210451	ENSG00000183309	0.0727548	4.80934	0.363674	0.718116	0.793536	-7.09832	0.200055	0.514878	0.240555	0.0629543	0.130209	0.0527243	0.176453	ENSG00000183309	-0.0920236	4.80934	-0.425562	0.672827	0.763929	-6.89034	0.216241	0.509359	0.256855	0.0753791	0.140829	-0.0640084	0.187284	ENSG00000183309	-0.358383	4.80934	-1.86143	0.0704281	0.104366	-5.68575	0.192531	0.0810521	0.0447736	0.00545722	0.00927023	-0.3226	0.195998	ENSG00000183309	-0.0856796	4.80934	-0.456968	0.650295	0.724049	-7.22226	0.187496	0.431721	0.157153	0.0318196	0.0795707	-0.0712244	0.177648	ENSG00000183309	-0.032368	4.80934	-0.174668	0.862267	0.899398	-7.33205	0.185311	0.581596	0.263407	0.0629203	0.140987	-0.0229772	0.160422	ENSG00000183309	0.272704	4.80934	1.44879	0.155595	0.209223	-6.18646	0.188229	0.159288	0.0869581	0.0129309	0.0200478	0.242535	0.194072	ENSG00000183309	0.326015	4.80934	1.73606	0.0906518	0.149804	-5.77225	0.18779	0.135314	0.091757	0.0170209	0.0227887	0.277603	0.190472	ENSG00000183309	0.0533116	4.80934	0.288776	0.774322	0.832172	-7.20852	0.184613	0.520793	0.216183	0.0524628	0.121807	0.0401312	0.165085	ENSG00000183309	-1.11088	4.80934	-5.8367	9.52167e-07	3.22614e-06	4.98685	0.190326	2.62723e-06	1.75318e-06	1.34562e-07	2.01706e-07	-1.06743	0.193916	ENSG00000183309	-0.399556	4.80934	-2.15495	0.0375636	0.056503	-5.188	0.185413	0.0507607	0.0324248	0.00334934	0.0048892	-0.383312	0.197426	ENSG00000183309	-0.370842	4.80934	-1.97885	0.0551102	0.0864953	-5.53121	0.187403	0.0602749	0.0319213	0.00422595	0.00715002	-0.34185	0.190105	ENSG00000183309	0.71132	4.80934	3.79879	0.000510254	0.00107765	-1.10327	0.187249	0.000859506	0.000555795	4.51488e-05	6.89718e-05	0.676737	0.181434	ENSG00000183309	0.740034	4.80934	3.91547	0.000362408	0.00114373	-0.757936	0.189003	0.000962144	0.000621494	6.52711e-05	9.90425e-05	0.670802	0.195795	ENSG00000183309	0.028714	4.80934	0.153559	0.87877	0.905066	-7.28159	0.18699	0.549902	0.196744	0.0380262	0.108044	0.0227199	0.170917
PADI4	ENSG00000183337	0.546876	5.54093	2.66558	0.0112204	0.0522789	-3.98805	0.205163	0.0396109	0.0323111	0.00933848	0.0108716	0.455397	0.193018	ENSG00000183337	-0.381394	5.54093	-2.03609	0.0487527	0.191367	-5.4034	0.187317	0.130915	0.0977777	0.0368137	0.0457993	-0.263938	0.174125	ENSG00000183337	0.347062	5.54093	1.69675	0.0979175	0.208573	-5.92395	0.204545	0.149252	0.10348	0.0313003	0.0391834	0.297303	0.213626	ENSG00000183337	0.182822	5.54093	0.944144	0.351058	0.613672	-6.94032	0.193638	0.499358	0.383199	0.219246	0.249273	0.096792	0.159053	ENSG00000183337	0.941723	5.54093	3.71437	0.000652132	0.00356039	-1.15223	0.253535	0.00233517	0.00178605	0.000374327	0.000480679	0.85179	0.252611	ENSG00000183337	-0.106075	5.54093	-0.53271	0.597335	0.714082	-7.21767	0.199124	0.462995	0.232656	0.0725929	0.139498	-0.0791551	0.180804	ENSG00000183337	0.907438	5.54093	4.02929	0.00025872	0.00114878	-0.3751	0.225211	0.000597741	0.000404631	6.57803e-05	9.76408e-05	0.837611	0.229437	ENSG00000183337	0.343024	5.54093	1.48202	0.146578	0.262478	-6.14912	0.231458	0.171068	0.102961	0.0329099	0.0446405	0.292428	0.233461	ENSG00000183337	0.394847	5.54093	1.76866	0.0849733	0.16881	-5.72988	0.223246	0.148201	0.106807	0.0268074	0.0332516	0.326936	0.231024	ENSG00000183337	0.275319	5.54093	1.23481	0.224478	0.389468	-6.48101	0.222964	0.282493	0.185928	0.0743032	0.0894839	0.205399	0.214845	ENSG00000183337	0.560376	5.54093	2.71691	0.00986444	0.0295158	-3.88623	0.206255	0.0204478	0.0142763	0.00268304	0.00366557	0.49763	0.2017	ENSG00000183337	0.160202	5.54093	0.771039	0.44545	0.580952	-7.02681	0.207775	0.343851	0.150932	0.0489138	0.0971957	0.128107	0.195697	ENSG00000183337	0.169649	5.54093	0.8621	0.394038	0.492659	-6.86175	0.196785	0.34873	0.18682	0.0453368	0.0699834	0.133702	0.188374	ENSG00000183337	0.00970862	5.54093	0.0548362	0.956556	0.969049	-7.29057	0.177048	0.574111	0.183535	0.0435246	0.141393	0.00780761	0.162864	ENSG00000183337	0.165595	5.54093	0.902973	0.372226	0.479206	-6.87224	0.183389	0.341212	0.189432	0.0491606	0.0748058	0.131776	0.17818	ENSG00000183337	-0.15994	5.54093	-0.840712	0.405766	0.505421	-6.82897	0.190244	0.36586	0.203033	0.0486141	0.0748247	-0.124758	0.182237	ENSG00000183337	-0.0040534	5.54093	-0.0239559	0.981013	0.986802	-7.29628	0.169202	0.635483	0.284467	0.0719758	0.1655	-0.002844	0.145332	ENSG00000183337	0.155887	5.54093	0.867328	0.391204	0.511673	-6.75036	0.179732	0.387831	0.236836	0.069492	0.097421	0.114975	0.168842	ENSG00000183337	0.369463	5.54093	2.09641	0.0427545	0.0671377	-5.3065	0.176236	0.0543972	0.03211	0.00369111	0.00583952	0.339968	0.180294	ENSG00000183337	-0.718748	5.54093	-4.45029	7.26341e-05	0.000261054	0.704874	0.161506	0.000163775	0.000106364	1.16713e-05	1.72537e-05	-0.672867	0.166455	ENSG00000183337	0.00135532	5.54093	0.0083775	0.99336	0.995566	-7.44711	0.161781	0.644155	0.292979	0.0679542	0.153435	0.000941156	0.138244	ENSG00000183337	-1.08821	5.54093	-6.48793	1.21974e-07	6.8171e-07	7.13792	0.167729	4.84461e-07	3.40989e-07	3.67983e-08	5.27445e-08	-1.05155	0.17593	ENSG00000183337	-0.368108	5.54093	-2.18629	0.0350206	0.0669805	-5.0259	0.168371	0.0654471	0.0476276	0.00792537	0.0104738	-0.330971	0.170865	ENSG00000183337	0.720103	5.54093	4.49834	6.2702e-05	0.000286557	0.926575	0.160082	0.000243395	0.000174756	2.30714e-05	3.16826e-05	0.661848	0.175563	ENSG00000183337	0.203934	5.54093	1.12411	0.268013	0.324954	-6.81135	0.181417	0.241095	0.122952	0.0177508	0.027914	0.1768	0.184515	ENSG00000183337	-1.0038	5.54093	-6.10697	4.05381e-07	1.66358e-06	5.76792	0.16437	1.1195e-06	8.27013e-07	7.05154e-08	9.55708e-08	-0.970876	0.168595	ENSG00000183337	-0.398819	5.54093	-2.37171	0.0228731	0.0400239	-4.8257	0.168156	0.0286745	0.0166592	0.00192083	0.00295683	-0.375976	0.170066	ENSG00000183337	-1.20774	5.54093	-6.98846	2.54329e-08	1.19458e-07	8.63067	0.172819	8.64503e-08	5.87249e-08	5.43657e-09	7.85824e-09	-1.17803	0.182731	ENSG00000183337	-0.602752	5.54093	-3.4396	0.00142832	0.00388019	-2.11189	0.175239	0.00301564	0.00196711	0.000227018	0.000341462	-0.54622	0.172466	ENSG00000183337	0.604986	5.54093	3.62695	0.000838948	0.00216608	-1.60073	0.166803	0.00172151	0.0011491	0.000127132	0.000188648	0.553053	0.160946
ADIPOR1	ENSG00000183354	-0.111835	4.1713	-0.350634	0.727799	0.842585	-6.97015	0.318951	0.567683	0.309573	0.13752	0.242083	-0.0626541	0.244722	ENSG00000183354	0.214919	4.1713	0.738689	0.464632	0.707635	-6.85711	0.290947	0.457982	0.250909	0.13977	0.217752	0.099148	0.206455	ENSG00000183354	-0.412841	4.1713	-1.27219	0.211031	0.361683	-6.23243	0.324511	0.233417	0.128531	0.0437692	0.0655305	-0.302052	0.296667	ENSG00000183354	-0.549937	4.1713	-1.84095	0.073443	0.254366	-5.46128	0.298725	0.243465	0.183843	0.0756399	0.0965647	-0.284219	0.261725	ENSG00000183354	-1.52674	4.1713	-4.16114	0.000174455	0.0012518	0.301252	0.366904	0.00112304	0.000786231	0.000157055	0.000218487	-1.30221	0.386814	ENSG00000183354	-0.568174	4.1713	-1.96854	0.0563294	0.124921	-5.26781	0.288628	0.0838489	0.0472011	0.0112386	0.0189718	-0.444153	0.272212	ENSG00000183354	-1.2176	4.1713	-3.6404	0.000807181	0.00301863	-1.25372	0.334468	0.00194311	0.00112086	0.000182707	0.000315535	-1.0864	0.339893	ENSG00000183354	-1.0916	4.1713	-3.25665	0.00237468	0.0116619	-2.26924	0.335191	0.00791168	0.00485359	0.00108761	0.00175541	-0.878233	0.33144	ENSG00000183354	-1.41491	4.1713	-4.71422	3.2255e-05	0.000264465	1.7812	0.300136	0.000286548	0.000214518	3.46296e-05	4.53053e-05	-1.26183	0.317684	ENSG00000183354	-0.783093	4.1713	-2.53825	0.0153587	0.0563306	-4.04682	0.308516	0.0446252	0.0300892	0.00773287	0.0110585	-0.596094	0.299842	ENSG00000183354	-0.804754	4.1713	-2.85209	0.00698605	0.0223583	-3.41813	0.282163	0.0169765	0.0107669	0.00197318	0.00299908	-0.673298	0.283155	ENSG00000183354	-0.541663	4.1713	-1.92319	0.0619696	0.134636	-5.38162	0.281648	0.0784446	0.0375768	0.00952302	0.0183699	-0.428673	0.265012	ENSG00000183354	-0.149475	4.1713	-0.491722	0.625743	0.708226	-6.83931	0.303984	0.434498	0.165675	0.0398886	0.094013	-0.108219	0.266887	ENSG00000183354	-0.569868	4.1713	-2.08175	0.0441491	0.0866065	-4.92698	0.273745	0.053591	0.0238734	0.0044569	0.00955276	-0.464058	0.258082	ENSG00000183354	-0.195647	4.1713	-0.699039	0.488783	0.59316	-6.77331	0.279881	0.370797	0.157667	0.0405106	0.0828689	-0.14729	0.252924	ENSG00000183354	-0.420393	4.1713	-1.42863	0.161275	0.238208	-5.89962	0.294263	0.174196	0.0892845	0.0174901	0.0305583	-0.326856	0.277788	ENSG00000183354	-0.0461719	4.1713	-0.177168	0.860317	0.900989	-7.00767	0.260612	0.550529	0.206892	0.0546414	0.142836	-0.032514	0.22358	ENSG00000183354	0.374221	4.1713	1.35495	0.18343	0.286895	-5.9503	0.276188	0.21799	0.12234	0.0303042	0.0479357	0.267932	0.251792	ENSG00000183354	0.151531	4.1713	0.58555	0.561638	0.629994	-7.0329	0.258783	0.382601	0.133316	0.023499	0.0593342	0.119919	0.238934	ENSG00000183354	0.0578918	4.1713	0.240757	0.811037	0.857486	-7.17238	0.240457	0.48807	0.13656	0.0283034	0.0960469	0.0474672	0.223255	ENSG00000183354	-0.332743	4.1713	-1.4362	0.159123	0.237041	-6.22073	0.231683	0.183403	0.10361	0.0194701	0.0300972	-0.264981	0.22606	ENSG00000183354	-0.0936387	4.1713	-0.378001	0.707532	0.761535	-7.00438	0.247721	0.459114	0.160043	0.0278206	0.0746012	-0.0749706	0.22871	ENSG00000183354	-0.484274	4.1713	-1.97855	0.0551451	0.0982868	-5.21144	0.244762	0.0905861	0.0575376	0.00984409	0.0148185	-0.386538	0.235874	ENSG00000183354	-0.390635	4.1713	-1.67	0.103135	0.165952	-5.76425	0.233914	0.122276	0.0640992	0.0119658	0.0209639	-0.311141	0.221771	ENSG00000183354	-0.458621	4.1713	-1.89106	0.0662545	0.0935177	-5.5688	0.24252	0.0703076	0.0357082	0.00369506	0.00665781	-0.417208	0.246659	ENSG00000183354	0.0795529	4.1713	0.34846	0.729417	0.773339	-7.27981	0.228298	0.487967	0.193748	0.0292776	0.0724394	0.0637716	0.212065	ENSG00000183354	-0.0696525	4.1713	-0.307298	0.760294	0.80734	-7.3202	0.226662	0.470271	0.143044	0.0264549	0.0831095	-0.0571787	0.211273	ENSG00000183354	0.538174	4.1713	2.28916	0.0277146	0.0416266	-4.73956	0.235097	0.0317325	0.0169786	0.00162477	0.0029733	0.50215	0.234028	ENSG00000183354	0.388968	4.1713	1.65334	0.106498	0.16293	-5.8901	0.235263	0.113653	0.0555828	0.00955276	0.0176712	0.323437	0.226657	ENSG00000183354	-0.149205	4.1713	-0.6539	0.517112	0.594106	-6.99936	0.228178	0.367048	0.142158	0.027448	0.0624638	-0.121292	0.21438
CYB5R1	ENSG00000183386	1.12888	2.74204	3.43063	0.00146477	0.0122838	-1.74166	0.32906	0.0142336	0.010771	0.00279439	0.0036796	0.835653	0.345648	ENSG00000183386	0.393183	2.74204	1.39968	0.169717	0.406015	-6.1414	0.280909	0.288149	0.179227	0.0830622	0.121873	0.200472	0.22427	ENSG00000183386	0.793727	2.74204	2.61823	0.0126216	0.0452565	-3.84558	0.303154	0.0309593	0.0204252	0.0047386	0.00694603	0.630221	0.283001	ENSG00000183386	0.0541868	2.74204	0.179283	0.858668	0.937876	-7.03491	0.302242	0.660654	0.393151	0.224319	0.367147	0.0215862	0.193369	ENSG00000183386	1.35259	2.74204	3.27782	0.00224039	0.00959807	-1.98538	0.41265	0.00920057	0.00603538	0.00121765	0.00186127	1.08513	0.412946	ENSG00000183386	1.19842	2.74204	3.91111	0.000367094	0.00227386	-0.499238	0.306414	0.00188539	0.00118326	0.000229702	0.000358386	1.02121	0.320766	ENSG00000183386	0.83302	2.74204	2.46526	0.0183204	0.0412752	-4.10703	0.337904	0.0262912	0.013925	0.00240259	0.00431316	0.716238	0.330667	ENSG00000183386	1.26157	2.74204	3.39595	0.0016142	0.0087488	-1.76627	0.371492	0.0067102	0.0039812	0.000902969	0.00148409	0.993374	0.372574	ENSG00000183386	0.223711	2.74204	0.597532	0.553695	0.682669	-6.67439	0.374391	0.447992	0.218043	0.0719211	0.131883	0.141069	0.309752	ENSG00000183386	0.805236	2.74204	2.31567	0.0260677	0.0835594	-4.35908	0.347733	0.0684802	0.0436259	0.0116219	0.0175032	0.575586	0.33077	ENSG00000183386	0.0392935	2.74204	0.125525	0.90077	0.9342	-7.01263	0.313034	0.560883	0.197172	0.0605951	0.1723	0.0273137	0.26615	ENSG00000183386	1.20738	2.74204	3.48776	0.00124705	0.00631245	-1.56762	0.346177	0.00521775	0.00262451	0.000514874	0.00101524	0.953589	0.359657	ENSG00000183386	1.04839	2.74204	3.25995	0.00235329	0.00642306	-2.10389	0.321596	0.00661946	0.00387193	0.000503398	0.000856063	0.903819	0.336242	ENSG00000183386	0.528244	2.74204	1.98608	0.0542697	0.102499	-5.08187	0.265973	0.0623886	0.0278279	0.00536287	0.0112409	0.433592	0.250804	ENSG00000183386	1.54004	2.74204	5.29505	5.2587e-06	3.70145e-05	3.71342	0.290845	4.08823e-05	2.6066e-05	3.37205e-06	5.40029e-06	1.41635	0.301038	ENSG00000183386	-0.520142	2.74204	-1.72503	0.0926443	0.150396	-5.37979	0.301526	0.116657	0.0621022	0.0110288	0.019219	-0.409292	0.289168	ENSG00000183386	0.491653	2.74204	1.79856	0.0800316	0.1398	-5.34599	0.273359	0.110237	0.0613079	0.0115998	0.019751	0.382825	0.259757	ENSG00000183386	1.0118	2.74204	3.64185	0.000803825	0.00334031	-1.04558	0.277825	0.00391234	0.00265468	0.000446258	0.000665057	0.888954	0.311682	ENSG00000183386	1.38354	2.74204	4.50374	6.16731e-05	0.000180848	1.27032	0.307198	0.000203974	0.000109395	1.03506e-05	1.90321e-05	1.26692	0.317103	ENSG00000183386	0.1277	2.74204	0.505122	0.616389	0.695185	-6.96942	0.25281	0.39527	0.120658	0.0248932	0.0707004	0.104798	0.235983	ENSG00000183386	0.800499	2.74204	3.03255	0.00435275	0.010592	-2.87088	0.263969	0.0114503	0.00721536	0.000847039	0.00129881	0.68237	0.266996	ENSG00000183386	-1.25584	2.74204	-4.46448	6.95496e-05	0.00020648	1.2233	0.281296	0.000222447	0.000128921	1.24267e-05	2.17869e-05	-1.16007	0.296056	ENSG00000183386	-0.58304	2.74204	-2.03728	0.048627	0.0882048	-4.90191	0.286185	0.0847448	0.0510668	0.00857324	0.0138582	-0.446736	0.27837	ENSG00000183386	0.672799	2.74204	2.62733	0.0123403	0.0275676	-3.76781	0.256077	0.0252772	0.0142423	0.00222094	0.00383797	0.549741	0.261005	ENSG00000183386	1.56796	2.74204	5.02748	1.21714e-05	3.38576e-05	2.8296	0.311877	3.80647e-05	2.0855e-05	1.57909e-06	2.80474e-06	1.46959	0.327558	ENSG00000183386	0.893642	2.74204	3.43541	0.00144523	0.00289569	-1.92024	0.260127	0.00241789	0.00148404	0.00012724	0.000208303	0.831475	0.254252	ENSG00000183386	1.96859	2.74204	6.767	5.07977e-08	2.90982e-07	8.18788	0.29091	3.48949e-07	1.80373e-07	1.69755e-08	3.17493e-08	1.87164	0.293909	ENSG00000183386	-0.674314	2.74204	-2.33783	0.0247594	0.0376286	-4.39196	0.288436	0.0286025	0.0139276	0.0013076	0.00259433	-0.603431	0.280448	ENSG00000183386	0.400631	2.74204	1.325	0.193081	0.268673	-6.06297	0.302363	0.178964	0.071512	0.01317	0.0295759	0.303064	0.277421	ENSG00000183386	1.07494	2.74204	3.87205	0.000411786	0.00114942	-0.549759	0.277617	0.00116923	0.000646204	6.9618e-05	0.000124085	0.971411	0.28624
PSMD4	ENSG00000183401	0.250093	4.12911	1.00571	0.320915	0.517828	-6.56427	0.248674	0.391973	0.268361	0.120249	0.146612	0.163752	0.222126	ENSG00000183401	0.898765	4.12911	3.8414	0.000450508	0.00761596	-0.790935	0.233968	0.00657382	0.00501193	0.00124203	0.00160785	0.724309	0.258404	ENSG00000183401	1.58681	4.12911	6.07551	4.47733e-07	1.48238e-05	6.04877	0.261182	9.21664e-06	6.83512e-06	9.87293e-07	1.34623e-06	1.39189	0.26815	ENSG00000183401	0.811201	4.12911	3.37996	0.00168792	0.020005	-2.03761	0.240003	0.0232664	0.0194846	0.00510107	0.00603697	0.610777	0.270158	ENSG00000183401	-0.913917	4.12911	-2.90929	0.00602226	0.0209883	-3.00941	0.314138	0.0162395	0.0114158	0.00244307	0.00343971	-0.782307	0.308676	ENSG00000183401	-0.122825	4.12911	-0.475044	0.637473	0.746394	-6.93706	0.258555	0.457035	0.196749	0.064455	0.137054	-0.0900987	0.229142	ENSG00000183401	1.20665	4.12911	4.07811	0.000223694	0.00102171	0.0513088	0.295886	0.000594278	0.000365782	6.03636e-05	9.6461e-05	1.1067	0.30615	ENSG00000183401	-0.209239	4.12911	-0.706696	0.484064	0.625571	-6.69165	0.29608	0.377231	0.171461	0.0585536	0.110682	-0.158686	0.269462	ENSG00000183401	-1.16401	4.12911	-4.20538	0.000152723	0.000963239	0.377793	0.276791	0.000956173	0.000725361	0.00012471	0.000164537	-1.02806	0.287394	ENSG00000183401	-1.02159	4.12911	-3.48987	0.00123963	0.00829872	-1.56102	0.29273	0.0067807	0.00485908	0.00105684	0.00142145	-0.830542	0.295329	ENSG00000183401	-0.380158	4.12911	-1.36777	0.179415	0.292128	-6.05582	0.277939	0.196095	0.106225	0.0300359	0.0458721	-0.295581	0.263144	ENSG00000183401	-1.02044	4.12911	-3.77892	0.000540693	0.00324522	-0.85314	0.270035	0.00197441	0.00112762	0.000215313	0.000377102	-0.857418	0.272942	ENSG00000183401	0.0352435	4.12911	0.149757	0.881748	0.914005	-6.99764	0.235338	0.562884	0.216698	0.0517537	0.134205	0.0261375	0.20766	ENSG00000183401	0.0261655	4.12911	0.11936	0.905619	0.933192	-7.02176	0.219215	0.537589	0.153749	0.0390037	0.133929	0.0210896	0.201515	ENSG00000183401	-0.00583838	4.12911	-0.0259004	0.979472	0.98619	-7.02812	0.225416	0.60376	0.223264	0.0567437	0.154174	-0.00436207	0.199471	ENSG00000183401	-0.009078	4.12911	-0.0395631	0.968648	0.977231	-6.94877	0.229456	0.604147	0.232038	0.0547309	0.145483	-0.00668849	0.201631	ENSG00000183401	-0.0410819	4.12911	-0.200997	0.841772	0.887594	-7.03742	0.20439	0.56385	0.245115	0.064013	0.148278	-0.0295106	0.177959	ENSG00000183401	-0.0320039	4.12911	-0.144954	0.885513	0.924673	-6.86486	0.220786	0.593106	0.268093	0.078586	0.172594	-0.0218819	0.186904	ENSG00000183401	-1.30147	4.12911	-5.87837	8.34695e-07	3.58728e-06	5.35248	0.221401	3.19292e-06	1.98901e-06	1.77464e-07	2.86206e-07	-1.23734	0.228642	ENSG00000183401	-0.661881	4.12911	-3.01692	0.00453719	0.01026	-2.93069	0.219389	0.00705924	0.00382745	0.000455076	0.000831505	-0.591254	0.216856	ENSG00000183401	-0.781449	4.12911	-3.61275	0.000873821	0.00252409	-1.39349	0.216303	0.00273885	0.00189246	0.000218102	0.000308408	-0.699771	0.21973	ENSG00000183401	0.639594	4.12911	2.93025	0.0057014	0.0109914	-3.05932	0.218273	0.00920916	0.00555397	0.000581729	0.000935732	0.583566	0.215122	ENSG00000183401	0.520026	4.12911	2.3913	0.0218427	0.0450917	-4.31014	0.217465	0.0442229	0.0302887	0.00470195	0.00651222	0.435846	0.210852	ENSG00000183401	-0.119568	4.12911	-0.554174	0.582705	0.673786	-6.85404	0.215758	0.421021	0.176508	0.0430607	0.091314	-0.0904622	0.194854	ENSG00000183401	-2.08533	4.12911	-9.65256	8.9957e-12	7.87948e-11	16.6928	0.216039	5.13743e-11	3.14622e-11	2.91917e-12	4.72014e-12	-2.04146	0.208555	ENSG00000183401	-1.30331	4.12911	-6.14891	3.55099e-07	1.47311e-06	6.15662	0.211958	1.16119e-06	7.97419e-07	6.74336e-08	9.84993e-08	-1.244	0.218762	ENSG00000183401	-1.42173	4.12911	-6.64919	7.34887e-08	4.08293e-07	7.71229	0.21382	3.46004e-07	2.05205e-07	1.91041e-08	3.08571e-08	-1.36126	0.224278	ENSG00000183401	0.782014	4.12911	3.66645	0.000748893	0.00153147	-1.27119	0.213289	0.00124938	0.000766309	6.33511e-05	0.000101788	0.73083	0.208001	ENSG00000183401	0.663596	4.12911	3.08529	0.00378088	0.00910401	-2.79159	0.215084	0.00751209	0.00445691	0.000562633	0.000916688	0.581238	0.214874	ENSG00000183401	-0.118418	4.12911	-0.554505	0.582481	0.655304	-6.91905	0.213555	0.404681	0.157457	0.0308169	0.0715426	-0.0961219	0.200313
ATP13A2	ENSG00000183421	0.0265236	4.1652	0.0299226	0.976285	0.986768	-6.54309	0.886406	0.601786	0.213954	0.0892511	0.262434	0.00625074	0.430867	ENSG00000183421	-0.0512837	4.1652	-0.0610605	0.951631	0.985717	-6.60388	0.839883	0.596358	0.209631	0.107873	0.308984	-0.00822069	0.336091	ENSG00000183421	0.0999709	4.1652	0.0969274	0.923293	0.957641	-6.41447	1.0314	0.546459	0.130802	0.0448612	0.192861	0.0266201	0.532226	ENSG00000183421	0.0247206	4.1652	0.0282779	0.977588	0.990274	-6.57475	0.874203	0.645469	0.298127	0.157922	0.357489	0.00371853	0.33891	ENSG00000183421	0.0193424	4.1652	0.0192805	0.984718	0.991472	-6.46694	1.00321	0.565148	0.139118	0.0415941	0.17828	0.00731573	0.62079	ENSG00000183421	-0.869254	4.1652	-1.06213	0.294878	0.433128	-6.07841	0.818408	0.316412	0.0896642	0.0250418	0.0865388	-0.335233	0.54409	ENSG00000183421	-1.95216	4.1652	-1.89026	0.066365	0.120487	-4.73735	1.03275	0.133462	0.0345864	0.00636162	0.0240862	-0.931323	0.805985	ENSG00000183421	-0.126319	4.1652	-0.131854	0.895795	0.936695	-6.50232	0.958022	0.52449	0.107357	0.0348949	0.169465	-0.0427263	0.559547	ENSG00000183421	-0.00718118	4.1652	-0.00923244	0.992682	0.995114	-6.70546	0.77782	0.58165	0.167597	0.0519607	0.191547	-0.00290832	0.498835	ENSG00000183421	-0.81797	4.1652	-0.990322	0.328279	0.503937	-6.13666	0.825964	0.372078	0.137133	0.04761	0.124778	-0.272122	0.508739	ENSG00000183421	-2.05213	4.1652	-2.48363	0.0175297	0.0469927	-3.75485	0.826261	0.0849284	0.0319712	0.00669646	0.0176991	-1.0446	0.763916	ENSG00000183421	-0.15104	4.1652	-0.198408	0.843783	0.898109	-6.69885	0.761258	0.495704	0.0855196	0.0272028	0.151412	-0.0583079	0.476592	ENSG00000183421	-5.92261	4.1652	-7.56411	4.28583e-09	6.66904e-08	10.7844	0.782989	2.43967e-07	9.8987e-08	1.21409e-08	3.04243e-08	-5.56129	0.667436	ENSG00000183421	-4.43238	4.1652	-5.94811	6.69607e-07	6.81621e-06	5.924	0.745175	4.24536e-05	1.31552e-05	1.84308e-06	5.86729e-06	-3.99109	0.86788	ENSG00000183421	-5.73361	4.1652	-7.42214	6.63154e-09	1.14446e-07	10.3638	0.772501	6.69354e-07	2.72022e-07	3.59566e-08	8.89381e-08	-5.41179	0.795439	ENSG00000183421	1.49023	4.1652	1.92234	0.0620804	0.107487	-4.70886	0.775217	0.123258	0.0419605	0.00691149	0.0205995	0.861438	0.707884	ENSG00000183421	0.188998	4.1652	0.273202	0.786177	0.846705	-6.54208	0.691787	0.492983	0.117467	0.0267789	0.1224	0.0790998	0.453741	ENSG00000183421	-1.30123	4.1652	-1.71813	0.0939081	0.168014	-4.96988	0.757351	0.193104	0.0732058	0.0157566	0.0416652	-0.625312	0.644965	ENSG00000183421	-5.99606	4.1652	-9.21711	3.11592e-11	3.65042e-10	15.5788	0.650535	1.32671e-09	4.62598e-10	4.9932e-11	1.42198e-10	-5.86166	0.664508	ENSG00000183421	-4.58364	4.1652	-6.97494	2.65272e-08	2.25703e-07	9.00048	0.657157	1.33432e-06	4.32284e-07	4.71163e-08	1.46063e-07	-4.15389	0.635842	ENSG00000183421	-5.80886	4.1652	-8.98773	6.05327e-11	1.00344e-09	14.9285	0.64631	5.4489e-09	2.4292e-09	2.81036e-10	6.04842e-10	-5.62376	0.705241	ENSG00000183421	1.41242	4.1652	2.18116	0.0354262	0.0566968	-4.38757	0.647555	0.0638219	0.0200658	0.00228969	0.00720829	0.975637	0.633112	ENSG00000183421	0.187195	4.1652	0.290589	0.772945	0.835039	-6.63119	0.644192	0.497697	0.138116	0.0298457	0.114747	0.0841945	0.439615	ENSG00000183421	-1.22523	4.1652	-1.89809	0.0652967	0.113201	-4.91688	0.645506	0.130291	0.0419244	0.00711638	0.0224131	-0.687091	0.590541	ENSG00000183421	-3.95111	4.1652	-6.76782	5.06686e-08	2.14729e-07	8.25489	0.583809	6.56656e-07	2.60147e-07	2.11873e-08	5.14863e-08	-3.76057	0.611914	ENSG00000183421	-3.34948	4.1652	-5.8158	1.01719e-06	3.81453e-06	5.31289	0.575928	1.1232e-05	5.03104e-06	4.68302e-07	1.01248e-06	-3.04587	0.591501	ENSG00000183421	-3.90778	4.1652	-6.73278	5.6545e-08	3.20655e-07	8.1512	0.58041	1.17987e-06	4.17301e-07	3.65755e-08	9.90803e-08	-3.70752	0.611778	ENSG00000183421	0.601632	4.1652	1.03994	0.304939	0.361664	-6.33278	0.578528	0.230993	0.0556007	0.00627628	0.0260121	0.42098	0.505709	ENSG00000183421	0.0433361	4.1652	0.0743674	0.941108	0.956096	-6.85722	0.58273	0.525429	0.0916527	0.0183274	0.113294	0.0225198	0.425203	ENSG00000183421	-0.558296	4.1652	-0.96271	0.341777	0.422634	-6.34926	0.579921	0.27801	0.0673822	0.0107151	0.0429705	-0.326679	0.470682
C2orf65	ENSG00000183431	-0.800701	4.58145	-5.0231	1.23392e-05	0.000301889	2.65702	0.159404	0.000139997	0.00012278	2.20161e-05	2.46015e-05	-0.708261	0.171419	ENSG00000183431	-0.803615	4.58145	-5.46989	3.03211e-06	0.000143191	3.96205	0.146916	6.45908e-05	5.46271e-05	8.6176e-06	1.03131e-05	-0.750207	0.164227	ENSG00000183431	-0.98931	4.58145	-6.09842	4.16482e-07	1.39025e-05	5.99711	0.162224	3.21561e-06	2.6433e-06	3.58165e-07	4.31049e-07	-0.92059	0.165331	ENSG00000183431	-0.837628	4.58145	-5.50392	2.7235e-06	0.000123357	4.09064	0.152187	8.71401e-05	7.85588e-05	9.41407e-06	9.77521e-06	-0.77977	0.174657	ENSG00000183431	0.174308	4.58145	0.885763	0.381314	0.518809	-6.644	0.196789	0.416486	0.2786	0.0864883	0.118309	0.124678	0.186867	ENSG00000183431	0.823552	4.58145	5.19687	7.15898e-06	9.40939e-05	3.17237	0.158471	3.52425e-05	2.73524e-05	5.31633e-06	6.87768e-06	0.763106	0.165275	ENSG00000183431	0.641352	4.58145	3.58641	0.00094221	0.00342715	-1.4956	0.178829	0.00180519	0.00129446	0.000209527	0.000292618	0.616523	0.170608	ENSG00000183431	0.106667	4.58145	0.584202	0.562535	0.693577	-6.93951	0.182585	0.468935	0.260939	0.0777527	0.145749	0.0785354	0.167282	ENSG00000183431	0.975009	4.58145	5.6653	1.63644e-06	2.17095e-05	4.68238	0.172102	1.22108e-05	1.02714e-05	1.56585e-06	1.83133e-06	0.919394	0.179782	ENSG00000183431	1.62717	4.58145	9.12978	4.00917e-11	5.03585e-09	15.2603	0.178226	1.48044e-09	1.19805e-09	2.06449e-10	1.91097e-10	1.53668	0.189406	ENSG00000183431	1.63066	4.58145	9.94503	3.95904e-12	2.99608e-10	17.5232	0.163968	6.10391e-11	4.65646e-11	7.49343e-12	1.00652e-11	1.56104	0.147808	ENSG00000183431	0.944295	4.58145	5.75398	1.23664e-06	2.25896e-05	4.92736	0.164112	6.08375e-06	4.28075e-06	7.0218e-07	9.27629e-07	0.875694	0.164366	ENSG00000183431	-0.0158997	4.58145	-0.104514	0.917311	0.940468	-7.1256	0.15213	0.620518	0.298961	0.0621876	0.14539	-0.011112	0.130787	ENSG00000183431	-0.152328	4.58145	-1.093	0.28127	0.385836	-6.5677	0.139366	0.257123	0.135262	0.0354158	0.0528456	-0.130977	0.141868	ENSG00000183431	0.0681209	4.58145	0.473121	0.638832	0.72594	-7.04866	0.143982	0.513615	0.285273	0.0661905	0.127049	0.0486023	0.12857	ENSG00000183431	-0.136428	4.58145	-0.918458	0.36417	0.464272	-6.64507	0.14854	0.372372	0.232401	0.0548238	0.076791	-0.104235	0.144814	ENSG00000183431	0.0840206	4.58145	0.636074	0.528539	0.633526	-6.97509	0.132093	0.479728	0.292596	0.073139	0.117496	0.0591338	0.11979	ENSG00000183431	0.220449	4.58145	1.55587	0.128026	0.214928	-5.81037	0.141689	0.202363	0.147231	0.0383974	0.0441459	0.184974	0.151805	ENSG00000183431	0.172709	4.58145	1.41708	0.164603	0.220532	-6.43672	0.121876	0.193931	0.12143	0.0210879	0.0252119	0.150979	0.129269	ENSG00000183431	0.033367	4.58145	0.287558	0.775247	0.828635	-7.36573	0.116036	0.536274	0.242741	0.0398087	0.109714	0.0252654	0.104714	ENSG00000183431	0.219803	4.58145	1.91032	0.0636563	0.109515	-5.64206	0.11506	0.118452	0.0892372	0.0157307	0.0176003	0.19821	0.126907	ENSG00000183431	-0.139342	4.58145	-1.1817	0.244663	0.309744	-6.59594	0.117916	0.275119	0.174067	0.0306934	0.0382844	-0.115033	0.122015	ENSG00000183431	0.0470938	4.58145	0.399635	0.691662	0.768135	-7.237	0.117842	0.596451	0.383104	0.0857417	0.149629	0.0290445	0.0977837	ENSG00000183431	0.186436	4.58145	1.62918	0.111534	0.176921	-6.01786	0.114435	0.160219	0.110378	0.0242699	0.0280036	0.164658	0.12391	ENSG00000183431	-0.482944	4.58145	-3.46864	0.0013162	0.00259786	-2.00884	0.139232	0.00239625	0.00170096	0.000135616	0.000180191	-0.471682	0.139998	ENSG00000183431	0.029872	4.58145	0.223961	0.823987	0.854931	-7.33183	0.13338	0.587712	0.298838	0.0411719	0.0937048	0.0209445	0.115554	ENSG00000183431	-0.466565	4.58145	-3.49507	0.00122153	0.00285391	-1.96452	0.133492	0.00208154	0.0014109	0.000136837	0.000201873	-0.45029	0.132445	ENSG00000183431	0.512816	4.58145	3.77921	0.000540226	0.00113485	-1.08535	0.135694	0.000979684	0.000701423	5.80781e-05	7.9032e-05	0.506279	0.136619	ENSG00000183431	0.0163791	4.58145	0.120044	0.90508	0.927538	-7.25321	0.136443	0.590711	0.252312	0.04881	0.128328	0.0121953	0.121084	ENSG00000183431	-0.496437	4.58145	-3.70979	0.00066082	0.00175222	-1.23732	0.133818	0.00131282	0.000940197	0.000102073	0.000141693	-0.473956	0.126673
PSMB4	ENSG00000183475	-0.396657	4.4641	-2.19212	0.034565	0.115304	-4.78684	0.180947	0.0956875	0.0783538	0.0248705	0.0289373	-0.341011	0.188427	ENSG00000183475	-0.292718	4.4641	-1.70053	0.097199	0.29376	-5.72998	0.172133	0.199375	0.148263	0.0632959	0.0773096	-0.204579	0.161256	ENSG00000183475	-0.625861	4.4641	-3.2501	0.00241779	0.0125301	-2.31085	0.192567	0.00678245	0.00523423	0.00115963	0.00146974	-0.570802	0.183514	ENSG00000183475	-0.414842	4.4641	-2.37302	0.0228028	0.125205	-4.46761	0.174816	0.105716	0.0904797	0.0291531	0.0335432	-0.308608	0.173847	ENSG00000183475	-0.743455	4.4641	-3.5153	0.00115354	0.00563837	-1.54549	0.211491	0.00366911	0.00290766	0.000598989	0.000765954	-0.688736	0.210023	ENSG00000183475	-0.915229	4.4641	-5.3448	4.4967e-06	6.40792e-05	3.68285	0.171237	2.51706e-05	1.92017e-05	3.69227e-06	4.73563e-06	-0.850811	0.183172	ENSG00000183475	-1.03176	4.4641	-5.17731	7.6123e-06	6.08185e-05	3.26076	0.199286	2.38388e-05	1.70242e-05	2.8293e-06	3.85233e-06	-0.979371	0.215866	ENSG00000183475	-0.790399	4.4641	-3.99433	0.000287031	0.00228276	-0.271852	0.19788	0.000903309	0.000671733	0.00014287	0.000181785	-0.712446	0.19347	ENSG00000183475	-0.346799	4.4641	-1.98638	0.0542345	0.119126	-5.24717	0.174588	0.116205	0.0904931	0.0218181	0.0253201	-0.304435	0.189594	ENSG00000183475	-0.622512	4.4641	-3.39652	0.0016116	0.010174	-1.96167	0.183279	0.00603644	0.0048263	0.00104569	0.001301	-0.555294	0.180823	ENSG00000183475	-0.405904	4.4641	-2.39897	0.0214511	0.0552973	-4.44814	0.169199	0.0404527	0.0293457	0.00602482	0.00763805	-0.375631	0.171868	ENSG00000183475	-0.375557	4.4641	-2.24248	0.0308418	0.079491	-4.7857	0.167474	0.0440952	0.0276233	0.00667085	0.00968013	-0.343103	0.16846	ENSG00000183475	-0.875968	4.4641	-5.15987	8.04055e-06	4.43486e-05	3.21539	0.169766	3.28558e-05	2.47244e-05	3.32479e-06	4.46557e-06	-0.835105	0.177928	ENSG00000183475	-0.408999	4.4641	-2.52141	0.0160005	0.0373969	-4.03998	0.162211	0.0216843	0.0130145	0.00225113	0.00355122	-0.381829	0.160124	ENSG00000183475	-0.70218	4.4641	-4.31494	0.000109674	0.000504252	0.651036	0.162733	0.000348223	0.000261802	3.73934e-05	5.06666e-05	-0.64687	0.159519	ENSG00000183475	0.466969	4.4641	2.76786	0.00867014	0.0200032	-3.41185	0.168711	0.0172492	0.0124873	0.00191111	0.00254681	0.435813	0.165637	ENSG00000183475	0.173788	4.4641	1.17341	0.247932	0.351121	-6.39228	0.148106	0.287667	0.185866	0.0484936	0.0604455	0.139021	0.150059	ENSG00000183475	-0.293181	4.4641	-1.80618	0.0788127	0.144988	-5.29567	0.162322	0.131458	0.0942578	0.0213843	0.0271325	-0.253712	0.169956	ENSG00000183475	-0.646764	4.4641	-4.65227	3.90591e-05	0.000119903	1.42269	0.139021	9.79661e-05	7.05108e-05	6.40712e-06	8.64304e-06	-0.619921	0.143023	ENSG00000183475	-0.0758556	4.4641	-0.549845	0.585642	0.667748	-7.09663	0.137958	0.430205	0.194228	0.0368062	0.0791551	-0.0610628	0.130581	ENSG00000183475	-0.491162	4.4641	-3.69162	0.00069645	0.00206411	-1.34875	0.133048	0.00203268	0.00159671	0.000177531	0.000222445	-0.464303	0.133272	ENSG00000183475	0.570908	4.4641	4.16251	0.000173739	0.000472508	0.112663	0.137155	0.000382674	0.000281294	2.82643e-05	3.75552e-05	0.550231	0.135789	ENSG00000183475	0.155602	4.4641	1.15053	0.257111	0.353292	-6.53214	0.135244	0.330535	0.231653	0.0567961	0.0671537	0.119185	0.137699	ENSG00000183475	-0.415306	4.4641	-3.09326	0.00370092	0.00982184	-2.83263	0.134262	0.00776304	0.00564175	0.000850064	0.00111411	-0.389168	0.129929	ENSG00000183475	-0.587659	4.4641	-4.22816	0.00014259	0.000330541	0.118813	0.138987	0.000292455	0.000211702	1.56351e-05	2.22321e-05	-0.57217	0.140462	ENSG00000183475	-0.292464	4.4641	-2.16615	0.0366366	0.0552725	-5.09919	0.135015	0.0602714	0.0427274	0.00455704	0.00589442	-0.279777	0.147788	ENSG00000183475	-0.460815	4.4641	-3.43502	0.00144681	0.00333042	-2.13539	0.134152	0.00243428	0.00164366	0.000163429	0.000236468	-0.444776	0.13313	ENSG00000183475	0.295196	4.4641	2.1621	0.0369693	0.0541778	-5.03039	0.136532	0.0522056	0.0343279	0.00358443	0.00503292	0.284501	0.147275	ENSG00000183475	0.126844	4.4641	0.927824	0.359352	0.448831	-6.83861	0.136712	0.327771	0.180097	0.0390275	0.0602785	0.103226	0.135067	ENSG00000183475	-0.168351	4.4641	-1.24711	0.219987	0.290834	-6.45619	0.134994	0.230905	0.135684	0.0259826	0.0345208	-0.144986	0.140513
IRX6	ENSG00000183479	0.639544	4.02138	2.31606	0.0260445	0.0949224	-4.55916	0.276135	0.0814251	0.0613578	0.0188318	0.0247478	0.46302	0.257273	ENSG00000183479	0.241827	4.02138	0.979393	0.333577	0.594415	-6.75338	0.246915	0.393214	0.239347	0.131731	0.178784	0.127431	0.191404	ENSG00000183479	1.07287	4.02138	3.97708	0.000302082	0.00250436	-0.424678	0.269762	0.0016257	0.0011749	0.000259571	0.000357034	0.900126	0.267614	ENSG00000183479	0.278316	4.02138	1.10952	0.274175	0.542926	-6.61167	0.250844	0.432497	0.318355	0.176065	0.203342	0.138169	0.197892	ENSG00000183479	0.28938	4.02138	0.836995	0.407826	0.54365	-6.58568	0.345737	0.367064	0.194717	0.0610238	0.0994002	0.20712	0.311628	ENSG00000183479	0.449162	4.02138	1.66866	0.103401	0.198369	-5.78875	0.269175	0.12961	0.0722156	0.0189056	0.0304943	0.355464	0.255165	ENSG00000183479	0.818806	4.02138	2.70781	0.0100933	0.0250054	-3.66293	0.302387	0.0156165	0.00888754	0.00150447	0.00257889	0.721563	0.296452	ENSG00000183479	1.37349	4.02138	4.39979	8.47362e-05	0.000870511	0.915757	0.312172	0.00054946	0.000359337	7.54146e-05	0.000113105	1.17408	0.323846	ENSG00000183479	-0.350164	4.02138	-1.13535	0.263337	0.399675	-6.39491	0.30842	0.296824	0.177201	0.0564006	0.0769145	-0.248266	0.284135	ENSG00000183479	0.207334	4.02138	0.680632	0.500229	0.667702	-6.79655	0.30462	0.430269	0.224653	0.0905057	0.149589	0.133576	0.256349	ENSG00000183479	-0.25406	4.02138	-0.902421	0.372516	0.507117	-6.70876	0.281532	0.32315	0.157546	0.0486325	0.0824081	-0.189361	0.256862	ENSG00000183479	1.09518	4.02138	3.79129	0.000521538	0.00315669	-0.890488	0.288866	0.00210083	0.00116589	0.000222399	0.000400714	0.909696	0.296568	ENSG00000183479	0.847708	4.02138	3.17556	0.00296342	0.00784921	-2.48109	0.266947	0.0073053	0.00457506	0.000600752	0.000937291	0.74392	0.275332	ENSG00000183479	0.475597	4.02138	2.04156	0.0481792	0.0929796	-5.10044	0.232957	0.055277	0.0266711	0.00509498	0.00986183	0.406957	0.222846	ENSG00000183479	0.310966	4.02138	1.31634	0.19594	0.289233	-6.26548	0.236235	0.200681	0.108126	0.0252472	0.0388561	0.25533	0.23014	ENSG00000183479	-0.372111	4.02138	-1.4614	0.152123	0.226751	-5.9364	0.254627	0.169018	0.0931284	0.0184925	0.0295234	-0.302168	0.246301	ENSG00000183479	-0.536742	4.02138	-2.38711	0.0220596	0.0479696	-4.40517	0.22485	0.0403355	0.0258039	0.00433083	0.00645258	-0.455216	0.219593	ENSG00000183479	-0.16463	4.02138	-0.705146	0.485018	0.601771	-6.71602	0.23347	0.413172	0.217659	0.0633336	0.105938	-0.116556	0.207161	ENSG00000183479	0.414385	4.02138	1.6484	0.107512	0.152529	-5.83761	0.251386	0.10961	0.0514595	0.00660845	0.0126665	0.353516	0.24889	ENSG00000183479	-0.355443	4.02138	-1.59662	0.11863	0.176332	-5.95977	0.222622	0.110301	0.0499907	0.0078407	0.0152633	-0.313165	0.218701	ENSG00000183479	-0.483584	4.02138	-2.2107	0.0331468	0.0625238	-4.89705	0.218747	0.0558167	0.0354824	0.00498084	0.00754626	-0.413663	0.219666	ENSG00000183479	-0.769828	4.02138	-3.26142	0.00234379	0.00493294	-2.29184	0.236041	0.00434866	0.00259211	0.000266875	0.000440404	-0.696075	0.236262	ENSG00000183479	-0.897969	4.02138	-3.81724	0.000483507	0.0016755	-0.811317	0.235241	0.00207961	0.00148373	0.000177837	0.000253122	-0.807899	0.256165	ENSG00000183479	-0.128141	4.02138	-0.586248	0.561174	0.653728	-6.96983	0.218578	0.409701	0.172385	0.0420159	0.0877244	-0.0969409	0.197576	ENSG00000183479	0.318281	4.02138	1.26569	0.213327	0.265738	-6.41813	0.251469	0.182838	0.08119	0.0105774	0.0202449	0.277824	0.251468	ENSG00000183479	0.105952	4.02138	0.471812	0.639758	0.693365	-7.18517	0.224564	0.448172	0.188326	0.0285386	0.0645096	0.0855265	0.211029	ENSG00000183479	0.865652	4.02138	3.6632	0.000755936	0.00184539	-1.4026	0.23631	0.00146099	0.000800027	8.01358e-05	0.000143406	0.78752	0.236732	ENSG00000183479	-0.21233	4.02138	-0.891036	0.378514	0.437756	-6.77144	0.238295	0.284747	0.116259	0.0157118	0.0326599	-0.183862	0.235467	ENSG00000183479	0.54737	4.02138	2.23795	0.0311614	0.0570505	-4.74091	0.244586	0.043554	0.0227133	0.0033277	0.0060979	0.458175	0.236965	ENSG00000183479	0.7597	4.02138	3.28366	0.00220461	0.00509985	-2.30595	0.231357	0.00455385	0.00264913	0.000314277	0.000525388	0.674634	0.243107
BTG2	ENSG00000183486	0.108857	4.64121	0.274763	0.784986	0.880526	-7.16115	0.396184	0.573575	0.280611	0.12578	0.245542	0.0542225	0.284007	ENSG00000183486	-0.587307	4.64121	-1.66481	0.104173	0.305474	-5.95785	0.352778	0.246815	0.14724	0.062432	0.100231	-0.268542	0.282914	ENSG00000183486	0.20881	4.64121	0.543815	0.589744	0.726977	-7.10441	0.383973	0.439501	0.186278	0.0691605	0.143889	0.135399	0.318097	ENSG00000183486	-0.257307	4.64121	-0.70261	0.486579	0.725602	-7.04564	0.366216	0.533575	0.335862	0.188991	0.272745	-0.0937921	0.232783	ENSG00000183486	-0.159533	4.64121	-0.321504	0.749589	0.829011	-6.9688	0.496207	0.505156	0.191327	0.0599009	0.153379	-0.0984332	0.398062	ENSG00000183486	-1.36012	4.64121	-3.53794	0.00108173	0.005406	-1.72663	0.384438	0.00580272	0.00328072	0.000654699	0.00113467	-1.0743	0.392586	ENSG00000183486	1.15485	4.64121	2.64273	0.0118776	0.0286228	-3.88462	0.436991	0.0207749	0.00986793	0.00167759	0.00351811	0.941143	0.425012	ENSG00000183486	0.51782	4.64121	1.14168	0.260726	0.402011	-6.45617	0.453559	0.247278	0.100761	0.031905	0.0676536	0.336075	0.380862	ENSG00000183486	-0.268389	4.64121	-0.608073	0.546755	0.676124	-6.93857	0.441376	0.437823	0.198185	0.0646546	0.128291	-0.158802	0.352416	ENSG00000183486	-0.772812	4.64121	-1.77777	0.0834421	0.194505	-5.57207	0.434709	0.156702	0.086597	0.0261131	0.0449805	-0.468699	0.379465	ENSG00000183486	0.946037	4.64121	2.29622	0.0272667	0.0669927	-4.66471	0.411997	0.0570749	0.0295179	0.0060733	0.0114827	0.686978	0.396034	ENSG00000183486	0.775127	4.64121	1.85131	0.0719048	0.150611	-5.49686	0.418691	0.103088	0.0393814	0.0101046	0.0243143	0.511173	0.368826	ENSG00000183486	0.832394	4.64121	2.17688	0.0357673	0.0668485	-4.84019	0.382378	0.0596783	0.0294381	0.00458252	0.00893277	0.642054	0.378555	ENSG00000183486	0.401419	4.64121	1.2014	0.237027	0.336668	-6.47684	0.334126	0.197303	0.0651271	0.015278	0.0400217	0.296835	0.298183	ENSG00000183486	0.703038	4.64121	2.02175	0.0502824	0.0950419	-5.20675	0.347738	0.0763454	0.0383869	0.00690861	0.0130772	0.526634	0.326779	ENSG00000183486	-0.430975	4.64121	-1.17723	0.24642	0.33864	-6.38118	0.366091	0.233605	0.10177	0.0209635	0.0427034	-0.306693	0.329667	ENSG00000183486	-0.129356	4.64121	-0.397183	0.693454	0.774715	-7.10425	0.325683	0.468573	0.170164	0.0440619	0.113447	-0.0860917	0.272207	ENSG00000183486	0.301619	4.64121	0.886002	0.381186	0.500984	-6.63873	0.340427	0.34257	0.158325	0.0423441	0.0831978	0.190007	0.28412	ENSG00000183486	0.73244	4.64121	2.14347	0.0385357	0.061223	-5.09807	0.341708	0.0494911	0.0213403	0.00232298	0.00528292	0.607227	0.34071	ENSG00000183486	-0.394698	4.64121	-1.32002	0.194723	0.268961	-6.49738	0.29901	0.162136	0.0581225	0.00990886	0.0237027	-0.318853	0.279621	ENSG00000183486	0.236921	4.64121	0.777578	0.44163	0.541766	-7.0501	0.304691	0.354715	0.151734	0.0335424	0.0698312	0.16537	0.267173	ENSG00000183486	-1.12714	4.64121	-3.52864	0.00111069	0.00252334	-1.71434	0.319426	0.00267293	0.00141673	0.000143128	0.000274669	-0.997899	0.333916	ENSG00000183486	-0.495519	4.64121	-1.5356	0.132919	0.205389	-6.05055	0.322689	0.171968	0.0921636	0.0172272	0.0302927	-0.349984	0.297188	ENSG00000183486	0.631619	4.64121	2.11261	0.041258	0.0770874	-5.12044	0.298975	0.066183	0.0328882	0.00544905	0.010517	0.480439	0.292751	ENSG00000183486	-0.481987	4.64121	-1.34783	0.185689	0.235156	-6.4047	0.357601	0.156121	0.0575606	0.00674437	0.0167615	-0.4007	0.345104	ENSG00000183486	-2.11355	4.64121	-6.67163	6.84941e-08	3.24974e-07	7.63853	0.316796	3.90373e-07	2.31519e-07	1.94614e-08	3.23822e-08	-2.01807	0.336761	ENSG00000183486	0.0660107	4.64121	0.192976	0.848005	0.882188	-7.32285	0.342066	0.48916	0.105693	0.0192745	0.0870832	0.0503998	0.305091	ENSG00000183486	-1.63156	4.64121	-4.83201	2.2386e-05	6.01169e-05	2.0158	0.337656	7.06711e-05	3.67194e-05	2.91202e-06	5.77489e-06	-1.51421	0.348576	ENSG00000183486	0.547997	4.64121	1.56389	0.126132	0.187436	-6.01437	0.350408	0.135459	0.0524529	0.00895512	0.021485	0.398128	0.32166	ENSG00000183486	2.17956	4.64121	6.58304	9.04512e-08	6.14302e-07	7.49819	0.331087	7.26786e-07	3.82317e-07	4.32379e-08	8.20523e-08	2.10713	0.334507
CES5A	ENSG00000183495	0.103734	5.57588	0.543273	0.590113	0.748944	-7.13384	0.190943	0.574012	0.394745	0.164084	0.246076	0.0614529	0.158003	ENSG00000183495	-0.086811	5.57588	-0.498273	0.621162	0.818277	-7.25823	0.174224	0.553428	0.345601	0.177276	0.279371	-0.0503993	0.138851	ENSG00000183495	-0.0889482	5.57588	-0.463192	0.645867	0.769798	-7.19312	0.192033	0.530208	0.305497	0.100269	0.1851	-0.0609751	0.167774	ENSG00000183495	-0.0826651	5.57588	-0.458636	0.649107	0.833354	-7.25253	0.180241	0.646404	0.472174	0.253497	0.357869	-0.039518	0.131694	ENSG00000183495	0.168516	5.57588	0.747396	0.459423	0.591925	-6.8812	0.225471	0.442156	0.274729	0.0856182	0.127539	0.119974	0.20755	ENSG00000183495	-0.0240625	5.57588	-0.135617	0.89284	0.930331	-7.36525	0.177429	0.601225	0.279423	0.07937	0.190026	-0.0171425	0.153974	ENSG00000183495	-0.298324	5.57588	-1.47487	0.148481	0.232531	-6.19755	0.202271	0.162696	0.0953071	0.0238974	0.0305021	-0.268067	0.21366	ENSG00000183495	0.166326	5.57588	0.804141	0.426315	0.575474	-6.92134	0.206836	0.379966	0.211245	0.0686917	0.111743	0.129445	0.19773	ENSG00000183495	0.0647819	5.57588	0.340032	0.735704	0.825626	-7.26123	0.190517	0.597235	0.362142	0.108883	0.1982	0.0405918	0.157498	ENSG00000183495	0.0627486	5.57588	0.323803	0.747862	0.851127	-7.22801	0.193786	0.585813	0.337364	0.120076	0.228337	0.0404487	0.161711	ENSG00000183495	-0.209376	5.57588	-1.18874	0.241914	0.366239	-6.67766	0.176133	0.274691	0.173978	0.0538305	0.0685692	-0.169892	0.178571	ENSG00000183495	0.248991	5.57588	1.39043	0.172485	0.291802	-6.41002	0.179075	0.177389	0.0968639	0.0319479	0.0447754	0.214446	0.180551	ENSG00000183495	-0.049927	5.57588	-0.273447	0.78599	0.840708	-7.17161	0.182584	0.548823	0.256213	0.0585301	0.129444	-0.0366219	0.161692	ENSG00000183495	-0.386218	5.57588	-2.34987	0.0240736	0.0525934	-4.63163	0.164357	0.0310039	0.0182283	0.00328862	0.00512399	-0.35972	0.163584	ENSG00000183495	-0.213215	5.57588	-1.25299	0.217861	0.314243	-6.47091	0.170165	0.241291	0.147709	0.0377736	0.04938	-0.178776	0.174566	ENSG00000183495	-0.336291	5.57588	-1.90521	0.0643372	0.11077	-5.39058	0.176511	0.0951988	0.0639712	0.0114183	0.0153988	-0.30366	0.184553	ENSG00000183495	-0.163288	5.57588	-1.03907	0.305335	0.413874	-6.72411	0.157148	0.323085	0.199768	0.0526029	0.0687472	-0.127885	0.155065	ENSG00000183495	0.173003	5.57588	1.03697	0.306301	0.425258	-6.56153	0.166835	0.341683	0.221151	0.0644122	0.0828816	0.131295	0.162784	ENSG00000183495	0.142755	5.57588	0.909916	0.3686	0.441638	-7.02745	0.156889	0.317095	0.16181	0.0289413	0.0465402	0.117946	0.154494	ENSG00000183495	-0.384081	5.57588	-2.60589	0.0130124	0.025726	-4.23608	0.14739	0.0176325	0.0109521	0.00143208	0.00223633	-0.369391	0.147813	ENSG00000183495	-0.206932	5.57588	-1.42659	0.161858	0.240088	-6.43951	0.145053	0.215023	0.144751	0.0314938	0.0361959	-0.172874	0.151562	ENSG00000183495	-0.526836	5.57588	-3.49141	0.00123425	0.00276436	-1.9129	0.150895	0.00234071	0.001647	0.000171031	0.000236326	-0.505566	0.149102	ENSG00000183495	-0.349687	5.57588	-2.32606	0.0254469	0.051264	-4.75206	0.150335	0.0521341	0.0394083	0.0064184	0.00798114	-0.323988	0.155596	ENSG00000183495	0.177149	5.57588	1.22321	0.228779	0.319404	-6.60459	0.144823	0.246253	0.147712	0.0351525	0.0468512	0.147911	0.147526	ENSG00000183495	0.416913	5.57588	2.69564	0.0104069	0.0173505	-4.10253	0.154662	0.0157844	0.0104542	0.000940436	0.00134463	0.404075	0.158714	ENSG00000183495	-0.111956	5.57588	-0.777949	0.441414	0.505897	-7.23507	0.143912	0.399549	0.229487	0.0344749	0.0550472	-0.0862527	0.138034	ENSG00000183495	0.251435	5.57588	1.72876	0.0919661	0.134953	-6.07912	0.145442	0.1024	0.0587235	0.00900177	0.0131291	0.233758	0.153569	ENSG00000183495	-0.52887	5.57588	-3.54839	0.00105006	0.00209566	-1.88092	0.149045	0.00177013	0.00122415	0.000101599	0.000141443	-0.519571	0.149453	ENSG00000183495	-0.165479	5.57588	-1.10055	0.278012	0.364265	-6.81458	0.15036	0.263991	0.144172	0.0320373	0.0467121	-0.139368	0.151561	ENSG00000183495	0.363391	5.57588	2.50398	0.0166901	0.0307644	-4.44139	0.145125	0.0249952	0.0165042	0.00209853	0.00301152	0.348535	0.147975
HK2	ENSG00000183496	-1.0567	1.64514	-2.25839	0.0297421	0.103006	-4.35632	0.4679	0.123967	0.0800094	0.0254715	0.0379647	-0.571346	0.419686	ENSG00000183496	0.318427	1.64514	0.786477	0.436463	0.686797	-6.61974	0.404878	0.45284	0.223796	0.120018	0.214749	0.113886	0.255064	ENSG00000183496	0.821747	1.64514	1.95426	0.0580558	0.142039	-5.06036	0.420491	0.106291	0.0580775	0.0153285	0.0266179	0.546111	0.367216	ENSG00000183496	-0.811952	1.64514	-1.74321	0.0893812	0.28589	-5.32048	0.465781	0.309319	0.208364	0.0902509	0.130041	-0.299525	0.354575	ENSG00000183496	-0.278415	1.64514	-0.49224	0.62538	0.73421	-6.51539	0.565608	0.450669	0.170014	0.0531179	0.13026	-0.162202	0.442735	ENSG00000183496	-0.659499	1.64514	-1.57219	0.124193	0.228886	-5.6882	0.419478	0.159547	0.0707723	0.0184302	0.0385135	-0.429216	0.367275	ENSG00000183496	0.109797	1.64514	0.237683	0.813403	0.865244	-6.81392	0.461946	0.484584	0.12183	0.0308652	0.116858	0.0804617	0.403179	ENSG00000183496	-0.955015	1.64514	-1.77512	0.0838856	0.173672	-5.15662	0.538001	0.131574	0.0558812	0.0152007	0.0335193	-0.576206	0.454776	ENSG00000183496	0.778283	1.64514	1.55849	0.127403	0.230514	-5.55715	0.499382	0.193348	0.101832	0.0249086	0.0461723	0.477373	0.436347	ENSG00000183496	-0.977926	1.64514	-2.09025	0.0433357	0.121436	-4.69675	0.467851	0.112304	0.0625879	0.0175717	0.0308542	-0.587124	0.41767	ENSG00000183496	-0.71195	1.64514	-1.68651	0.0998879	0.186519	-5.5101	0.422143	0.137289	0.0645184	0.01487	0.0306228	-0.485256	0.382879	ENSG00000183496	-0.143063	1.64514	-0.29537	0.769318	0.84422	-6.7266	0.484352	0.468041	0.104013	0.0347603	0.140893	-0.0804752	0.368338	ENSG00000183496	2.56763	1.64514	5.63013	1.82867e-06	1.24264e-05	4.89654	0.456052	2.34317e-05	1.25322e-05	1.72766e-06	3.31841e-06	2.3361	0.486341	ENSG00000183496	1.08357	1.64514	2.80243	0.00793778	0.0207363	-3.18481	0.386655	0.0186967	0.00750558	0.00127591	0.00308031	0.827889	0.391041	ENSG00000183496	3.38389	1.64514	7.43966	6.28313e-09	1.09362e-07	10.4159	0.454845	2.20156e-07	1.15898e-07	1.47372e-08	2.76143e-08	3.20394	0.484864	ENSG00000183496	-1.48406	1.64514	-3.45209	0.00137902	0.00411308	-1.43946	0.429902	0.00538154	0.00287533	0.000379957	0.000709399	-1.24646	0.451785	ENSG00000183496	0.816262	1.64514	2.0186	0.050623	0.0960284	-4.75863	0.404369	0.0916399	0.0438836	0.00790371	0.0158679	0.552839	0.37665	ENSG00000183496	2.30032	1.64514	5.44179	3.31294e-06	3.4175e-05	4.37843	0.422714	5.96639e-05	3.61343e-05	6.52843e-06	1.05035e-05	2.11832	0.459149	ENSG00000183496	0.689187	1.64514	1.73055	0.0916428	0.13228	-5.44127	0.398247	0.0997207	0.0367307	0.00438963	0.0113857	0.534945	0.383296	ENSG00000183496	0.580254	1.64514	1.59013	0.120088	0.178238	-5.67047	0.36491	0.116142	0.0391999	0.00591748	0.0161601	0.441121	0.33573	ENSG00000183496	1.7502	1.64514	4.34438	0.000100297	0.00036392	0.928351	0.402864	0.000837722	0.000471245	5.38551e-05	9.50669e-05	1.51443	0.440037	ENSG00000183496	-0.108933	1.64514	-0.287422	0.77535	0.819898	-6.73998	0.379001	0.46725	0.118474	0.0196057	0.0764928	-0.0800934	0.331949	ENSG00000183496	1.06101	1.64514	2.66615	0.0112045	0.0254439	-3.45933	0.397956	0.033908	0.0189759	0.00280469	0.00499854	0.809267	0.415882	ENSG00000183496	1.16994	1.64514	3.06584	0.00398301	0.0104139	-2.52859	0.381606	0.0135969	0.00660272	0.000997584	0.00203179	0.934791	0.404837	ENSG00000183496	2.17942	1.64514	5.24403	6.1735e-06	1.80465e-05	3.57372	0.4156	2.80828e-05	1.34265e-05	1.02947e-06	2.128e-06	2.01064	0.430346	ENSG00000183496	0.314278	1.64514	0.90171	0.372889	0.436937	-6.63772	0.348536	0.274426	0.102449	0.013911	0.0336848	0.264783	0.335462	ENSG00000183496	2.31908	1.64514	5.67546	1.58477e-06	6.81035e-06	4.90254	0.408616	1.27717e-05	5.56279e-06	4.87476e-07	1.17238e-06	2.14198	0.439094	ENSG00000183496	-1.86514	1.64514	-4.84004	2.18345e-05	5.87396e-05	2.36069	0.385357	7.91199e-05	3.85141e-05	3.10217e-06	6.29991e-06	-1.7195	0.40828	ENSG00000183496	0.139662	1.64514	0.338602	0.736773	0.796808	-6.74871	0.412466	0.452646	0.107819	0.0229492	0.0911929	0.0886326	0.334917	ENSG00000183496	2.0048	1.64514	5.23063	6.43895e-06	2.72687e-05	3.58739	0.383282	4.22842e-05	2.07172e-05	2.20341e-06	4.46432e-06	1.88834	0.414964
C1R	ENSG00000183520	0.547274	4.48731	2.315	0.0261084	0.0950022	-4.68649	0.236404	0.0770606	0.0601861	0.018345	0.0232602	0.426253	0.223682	ENSG00000183520	-0.113927	4.48731	-0.525469	0.602309	0.806166	-7.20053	0.216811	0.526122	0.305387	0.164857	0.261291	-0.0617298	0.165267	ENSG00000183520	0.363295	4.48731	1.57897	0.122629	0.245912	-6.06317	0.230084	0.16955	0.111713	0.0348498	0.0449432	0.301606	0.23323	ENSG00000183520	0.392716	4.48731	1.72839	0.092033	0.289534	-5.83437	0.227215	0.25637	0.203558	0.087169	0.103572	0.232858	0.206844	ENSG00000183520	0.798661	4.48731	2.70191	0.0102441	0.0320325	-3.66861	0.295591	0.02451	0.0173522	0.0036849	0.00510722	0.690633	0.292737	ENSG00000183520	0.651011	4.48731	2.77904	0.00842676	0.0281678	-3.68295	0.234258	0.0182943	0.0119982	0.00253213	0.00369932	0.553321	0.22593	ENSG00000183520	1.02561	4.48731	3.98063	0.000298923	0.0012975	-0.457679	0.25765	0.000719954	0.000465068	7.78114e-05	0.000113944	0.943381	0.270672	ENSG00000183520	0.62834	4.48731	2.28049	0.0282726	0.0764987	-4.65271	0.275528	0.0463984	0.0286546	0.00738969	0.0113904	0.526466	0.260955	ENSG00000183520	0.251387	4.48731	0.95349	0.346366	0.488836	-6.71265	0.26365	0.363587	0.22303	0.0736263	0.100021	0.178499	0.243151	ENSG00000183520	0.764938	4.48731	2.88041	0.00649226	0.0295492	-3.31705	0.265566	0.0218459	0.015706	0.00377474	0.00519543	0.621638	0.262434	ENSG00000183520	0.662317	4.48731	2.76345	0.00876789	0.0269495	-3.70251	0.23967	0.0191206	0.0127646	0.00234336	0.00337682	0.5703	0.236808	ENSG00000183520	0.235624	4.48731	0.932766	0.356827	0.499091	-6.76648	0.252607	0.284341	0.117289	0.0394023	0.0763059	0.184045	0.23412	ENSG00000183520	0.591926	4.48731	2.59475	0.0133747	0.0288318	-4.00166	0.228125	0.0244298	0.0156324	0.00229093	0.00349651	0.519489	0.227964	ENSG00000183520	0.900579	4.48731	4.36326	9.47043e-05	0.000476809	0.656823	0.206401	0.000287277	0.000171404	2.45363e-05	4.04035e-05	0.814226	0.215966	ENSG00000183520	1.07488	4.48731	4.92877	1.65646e-05	9.99122e-05	2.38502	0.218082	8.59213e-05	6.00723e-05	7.78738e-06	1.12188e-05	0.992361	0.238369	ENSG00000183520	0.308653	4.48731	1.396	0.170815	0.249546	-6.13984	0.221099	0.189621	0.109849	0.0233428	0.0335339	0.257245	0.219768	ENSG00000183520	0.482952	4.48731	2.43681	0.0196093	0.0433297	-4.39586	0.19819	0.0362957	0.0243395	0.00405392	0.0059087	0.423647	0.195894	ENSG00000183520	0.174299	4.48731	0.822565	0.415885	0.535979	-6.69672	0.211897	0.384326	0.217411	0.0632442	0.0966275	0.1269	0.193799	ENSG00000183520	0.775905	4.48731	3.74763	0.000592179	0.00140838	-1.2403	0.207039	0.00124606	0.000771016	7.10816e-05	0.000117395	0.725308	0.215263	ENSG00000183520	0.423357	4.48731	2.23959	0.0310451	0.0551631	-4.94915	0.189033	0.0361906	0.0195804	0.00267509	0.00466383	0.389809	0.186232	ENSG00000183520	1.1043	4.48731	5.62748	1.84403e-06	1.02639e-05	4.42597	0.196233	1.15819e-05	8.46499e-06	9.39547e-07	1.2465e-06	1.03739	0.204181	ENSG00000183520	-0.352548	4.48731	-1.7919	0.0811115	0.117987	-5.6481	0.196746	0.0919749	0.0518871	0.00653812	0.0107012	-0.320817	0.202028	ENSG00000183520	0.328395	4.48731	1.63758	0.109761	0.175608	-5.90105	0.200537	0.153548	0.100775	0.0192885	0.0262943	0.27291	0.200032	ENSG00000183520	0.680943	4.48731	3.56748	0.000994492	0.0031854	-1.65258	0.190875	0.00286932	0.00190888	0.000260046	0.00038619	0.601157	0.200668	ENSG00000183520	0.364975	4.48731	1.69359	0.0985231	0.133334	-5.93436	0.215504	0.10142	0.0529277	0.0061157	0.0102045	0.332691	0.221781	ENSG00000183520	0.525978	4.48731	2.64631	0.0117722	0.0197457	-4.10975	0.198759	0.0170706	0.0110639	0.00102752	0.0015016	0.510251	0.203997	ENSG00000183520	0.677606	4.48731	3.24734	0.00243617	0.00532417	-2.61113	0.208665	0.00389664	0.00220649	0.000228543	0.000391884	0.624216	0.208863	ENSG00000183520	0.161002	4.48731	0.778579	0.441047	0.500672	-6.9809	0.20679	0.331769	0.142175	0.0197071	0.0395564	0.136988	0.203025	ENSG00000183520	0.312631	4.48731	1.47294	0.148998	0.215861	-6.17786	0.212249	0.148822	0.0742035	0.0137979	0.0238862	0.264648	0.207851	ENSG00000183520	0.151629	4.48731	0.741374	0.463022	0.542927	-6.9618	0.204524	0.346599	0.147311	0.0284822	0.0576955	0.12507	0.195709
CELF3	ENSG00000183527	-0.206259	5.07047	-0.771298	0.445298	0.634934	-6.89343	0.267418	0.458975	0.295055	0.131723	0.180248	-0.127675	0.225429	ENSG00000183527	-0.588288	5.07047	-2.28033	0.0282833	0.134506	-4.75236	0.257984	0.110057	0.0767294	0.0276611	0.0381406	-0.361146	0.247838	ENSG00000183527	-0.906509	5.07047	-3.21167	0.00268593	0.0135453	-2.51286	0.282255	0.00917711	0.0063929	0.00141996	0.0020024	-0.742009	0.268134	ENSG00000183527	-0.30337	5.07047	-1.16303	0.252067	0.519747	-6.55917	0.260845	0.416447	0.305487	0.164939	0.192919	-0.148896	0.205363	ENSG00000183527	-0.700076	5.07047	-2.28666	0.0278746	0.069738	-4.60928	0.306157	0.0546495	0.0372654	0.00865551	0.0119292	-0.591725	0.30437	ENSG00000183527	-1.18389	5.07047	-4.7405	2.97348e-05	0.000297691	1.72659	0.249739	0.000186468	0.000127662	2.32746e-05	3.46325e-05	-1.07219	0.265161	ENSG00000183527	-1.76242	5.07047	-6.15743	3.45681e-07	4.7537e-06	6.2069	0.286226	2.04648e-06	1.30231e-06	1.9985e-07	3.07593e-07	-1.61153	0.285381	ENSG00000183527	-1.38602	5.07047	-4.81733	2.3431e-05	0.000320197	2.06014	0.287715	0.000171258	0.000115824	2.51616e-05	3.58058e-05	-1.21518	0.298846	ENSG00000183527	-0.493816	5.07047	-1.99355	0.0534128	0.117746	-5.37417	0.247707	0.101987	0.0727483	0.0165863	0.0216977	-0.410077	0.251243	ENSG00000183527	-0.595601	5.07047	-2.26547	0.0292637	0.0913759	-4.76705	0.262903	0.0667456	0.0464029	0.0124351	0.0170301	-0.471258	0.256594	ENSG00000183527	-0.855909	5.07047	-3.64509	0.000796361	0.0037133	-1.52705	0.234811	0.00262794	0.00183563	0.000320684	0.000445193	-0.759156	0.242119	ENSG00000183527	-1.08265	5.07047	-4.56433	5.12095e-05	0.000474116	1.14039	0.237198	0.000248195	0.000152687	2.77667e-05	4.37893e-05	-0.950741	0.246609	ENSG00000183527	-0.999875	5.07047	-3.97076	0.000307794	0.00107393	-0.417629	0.25181	0.00103477	0.000682283	8.60522e-05	0.000129692	-0.909165	0.263122	ENSG00000183527	0.145133	5.07047	0.591977	0.55737	0.655439	-6.93395	0.245167	0.372156	0.122382	0.0324153	0.0837835	0.116854	0.227166	ENSG00000183527	-0.509405	5.07047	-2.07907	0.0444085	0.0857213	-5.05239	0.245016	0.0639306	0.0378362	0.00678371	0.0108077	-0.430326	0.236322	ENSG00000183527	1.14501	5.07047	4.5335	5.62939e-05	0.000252721	1.30529	0.252566	0.000233639	0.000158592	2.16029e-05	3.15313e-05	1.07244	0.258641	ENSG00000183527	0.49047	5.07047	2.21694	0.0326821	0.0666554	-4.81595	0.221237	0.0549487	0.0348467	0.00602308	0.00911488	0.415769	0.217112	ENSG00000183527	-0.654538	5.07047	-2.672	0.0110417	0.0291699	-3.64044	0.244962	0.0289038	0.0195248	0.00366231	0.00531072	-0.529525	0.244059	ENSG00000183527	-0.299625	5.07047	-1.46037	0.152403	0.20648	-6.36415	0.20517	0.149616	0.0752661	0.0111021	0.0183993	-0.260754	0.206326	ENSG00000183527	0.463354	5.07047	2.24428	0.0307149	0.0546721	-4.92401	0.20646	0.0356676	0.018525	0.00248585	0.00458932	0.418605	0.201343	ENSG00000183527	0.093734	5.07047	0.470996	0.640335	0.721324	-7.27137	0.199012	0.481115	0.233265	0.0562499	0.107084	0.0681049	0.176989	ENSG00000183527	0.76298	5.07047	3.74322	0.000599813	0.00144458	-1.17177	0.20383	0.00125613	0.000808222	8.16911e-05	0.000126855	0.70503	0.204803	ENSG00000183527	0.393359	5.07047	1.95857	0.0575298	0.101852	-5.42747	0.20084	0.0938213	0.0636331	0.0109609	0.0153351	0.333784	0.198168	ENSG00000183527	-0.36962	5.07047	-1.83999	0.0735868	0.124629	-5.61868	0.200882	0.0946003	0.0543783	0.00965316	0.0158966	-0.310899	0.195107	ENSG00000183527	0.0624676	5.07047	0.313597	0.755541	0.794195	-7.44738	0.199197	0.494021	0.186307	0.0279416	0.073016	0.0502584	0.184788	ENSG00000183527	0.723663	5.07047	3.67765	0.00072511	0.00153568	-1.56078	0.196773	0.00127749	0.00087282	7.84563e-05	0.000112373	0.698406	0.193421	ENSG00000183527	-0.133006	5.07047	-0.692297	0.492958	0.568554	-7.27636	0.192123	0.352544	0.139063	0.0257309	0.0561527	-0.111887	0.185277	ENSG00000183527	0.661195	5.07047	3.35081	0.00183064	0.00348945	-2.37913	0.197324	0.00278169	0.0017339	0.000146722	0.000227355	0.628693	0.191693	ENSG00000183527	-0.195474	5.07047	-0.997776	0.324697	0.412958	-6.90428	0.195909	0.273068	0.127947	0.0279275	0.0488709	-0.161684	0.190069	ENSG00000183527	-0.856669	5.07047	-4.39048	8.71744e-05	0.000286985	0.603058	0.19512	0.000253934	0.000163953	1.62871e-05	2.56488e-05	-0.802965	0.215881
ALDH4A1	ENSG00000183530	0.0183978	5.6008	0.0911611	0.927843	0.962871	-7.31219	0.201816	0.687339	0.41646	0.169111	0.293883	0.0104653	0.156154	ENSG00000183530	-0.123252	5.6008	-0.650737	0.51913	0.747734	-7.17385	0.189404	0.500171	0.313462	0.167505	0.244958	-0.0713635	0.151954	ENSG00000183530	0.546687	5.6008	2.64971	0.011673	0.042531	-4.0279	0.206319	0.026182	0.0194036	0.00450212	0.00576093	0.493075	0.202273	ENSG00000183530	0.113898	5.6008	0.587444	0.560379	0.774023	-7.19905	0.193888	0.603155	0.441474	0.244092	0.325351	0.0555795	0.145028	ENSG00000183530	-0.538131	5.6008	-2.18153	0.0353969	0.0839222	-4.87561	0.246676	0.0677614	0.0488916	0.0117707	0.0149978	-0.474684	0.252905	ENSG00000183530	-1.00002	5.6008	-5.01996	1.24611e-05	0.00014769	2.52133	0.199209	7.08252e-05	5.1919e-05	9.61182e-06	1.33603e-05	-0.920597	0.214823	ENSG00000183530	0.463277	5.6008	2.0531	0.0469904	0.0908635	-5.21572	0.225647	0.0589634	0.0356105	0.00665823	0.00992965	0.432987	0.231133	ENSG00000183530	-0.247149	5.6008	-1.07152	0.290691	0.435805	-6.6504	0.230652	0.283	0.158919	0.0548194	0.0783866	-0.20077	0.22665	ENSG00000183530	-0.556529	5.6008	-2.60547	0.0130257	0.0384181	-4.1045	0.2136	0.0338429	0.0260358	0.0048837	0.0060403	-0.494709	0.215578	ENSG00000183530	-0.876771	5.6008	-3.94889	0.00032836	0.00298218	-0.569062	0.222029	0.00180866	0.00140502	0.000283918	0.000353096	-0.766984	0.225403	ENSG00000183530	-0.0834092	5.6008	-0.406314	0.68679	0.782321	-7.23781	0.205283	0.50977	0.252185	0.0736456	0.150684	-0.0608727	0.182704	ENSG00000183530	-0.361047	5.6008	-1.75261	0.0877304	0.175634	-5.8129	0.206005	0.100948	0.0548276	0.0148505	0.0237185	-0.311097	0.203723	ENSG00000183530	0.181337	5.6008	0.943593	0.351336	0.449557	-6.79694	0.192177	0.325102	0.179347	0.0436263	0.0640319	0.144502	0.186434	ENSG00000183530	0.295864	5.6008	1.65226	0.106718	0.178655	-5.91984	0.179066	0.108749	0.0563767	0.0124186	0.0203952	0.266702	0.181226	ENSG00000183530	0.27625	5.6008	1.50827	0.139753	0.219596	-6.14251	0.183157	0.167791	0.103754	0.0235978	0.0318562	0.239751	0.189296	ENSG00000183530	0.114527	5.6008	0.608153	0.546702	0.637846	-6.99381	0.188319	0.443622	0.233266	0.0551183	0.0957378	0.0863119	0.173709	ENSG00000183530	0.0949128	5.6008	0.569176	0.572584	0.672615	-7.13148	0.166755	0.469413	0.255283	0.0663248	0.11388	0.0691902	0.151016	ENSG00000183530	-0.019614	5.6008	-0.108639	0.91406	0.944046	-7.10491	0.180543	0.624728	0.308462	0.0878937	0.181904	-0.0132448	0.15225	ENSG00000183530	-0.346952	5.6008	-2.02783	0.0496281	0.0765016	-5.451	0.171095	0.0623492	0.0369701	0.00442952	0.00688542	-0.319527	0.176036	ENSG00000183530	-0.374075	5.6008	-2.26871	0.0290475	0.0521383	-4.93855	0.164885	0.0350983	0.0202325	0.00277652	0.00448353	-0.353359	0.16597	ENSG00000183530	-0.156539	5.6008	-0.95446	0.345881	0.444913	-6.95837	0.164008	0.345291	0.206418	0.0495555	0.0677647	-0.120623	0.1585	ENSG00000183530	-0.0271233	5.6008	-0.162947	0.871423	0.899324	-7.28756	0.166454	0.565256	0.229465	0.0395395	0.100769	-0.0208052	0.150091	ENSG00000183530	0.190413	5.6008	1.14315	0.260124	0.356427	-6.66536	0.166569	0.303954	0.199003	0.0475698	0.0601603	0.149828	0.167161	ENSG00000183530	0.217537	5.6008	1.33573	0.189578	0.27475	-6.43445	0.162859	0.205302	0.119634	0.0270988	0.0375127	0.183888	0.164731	ENSG00000183530	-0.820072	5.6008	-4.80372	2.44424e-05	6.46282e-05	1.72519	0.170716	5.37057e-05	3.69052e-05	2.77377e-06	4.13331e-06	-0.793411	0.174375	ENSG00000183530	-1.16744	5.6008	-7.1401	1.5868e-08	8.56607e-08	9.01296	0.163504	5.24379e-08	3.86198e-08	3.44638e-09	4.87025e-09	-1.13384	0.165329	ENSG00000183530	-0.434176	5.6008	-2.61126	0.0128411	0.0238426	-4.29758	0.166271	0.0171582	0.0102269	0.00107613	0.00178537	-0.410532	0.166761	ENSG00000183530	-0.347365	5.6008	-2.08494	0.0438427	0.063194	-5.31251	0.166607	0.0543095	0.0329455	0.0033989	0.0052831	-0.333191	0.176829	ENSG00000183530	0.385896	5.6008	2.28835	0.0277661	0.0517836	-4.89	0.168635	0.0389614	0.0239622	0.00350288	0.00526179	0.353326	0.16842	ENSG00000183530	0.733261	5.6008	4.43291	7.6594e-05	0.000254631	0.723777	0.165413	0.000212121	0.000144871	1.46365e-05	2.15285e-05	0.677904	0.17704
STARD9	ENSG00000183531	0.0124758	7.01856	0.0381717	0.969751	0.98241	-7.40405	0.326834	0.648713	0.316441	0.140168	0.282975	0.00684965	0.245771	ENSG00000183531	0.52997	7.01856	1.72746	0.0922025	0.284778	-6.00798	0.306792	0.221253	0.1392	0.0582203	0.0877971	0.269001	0.257703	ENSG00000183531	-0.406184	7.01856	-1.27329	0.210646	0.361175	-6.6411	0.319003	0.233413	0.129511	0.0442976	0.0655058	-0.299173	0.293052	ENSG00000183531	-0.175328	7.01856	-0.573089	0.569959	0.779566	-7.32169	0.305935	0.56926	0.367599	0.211024	0.299339	-0.0713744	0.203354	ENSG00000183531	1.21564	7.01856	3.03848	0.0042845	0.0161019	-3.03109	0.400081	0.01449	0.00949458	0.00203081	0.00303276	0.973831	0.391692	ENSG00000183531	0.679297	7.01856	2.13501	0.0392657	0.0944362	-5.24775	0.31817	0.0666096	0.0366632	0.00842149	0.0147686	0.516335	0.300588	ENSG00000183531	0.957635	7.01856	2.75903	0.00886697	0.0224933	-3.8499	0.347091	0.0146687	0.00788385	0.00130626	0.00239022	0.825801	0.345551	ENSG00000183531	0.308399	7.01856	0.855927	0.397401	0.546987	-6.98115	0.36031	0.322585	0.137866	0.0474919	0.091217	0.222	0.317427	ENSG00000183531	1.20316	7.01856	3.41895	0.00151354	0.00641647	-2.15854	0.35191	0.00752423	0.00524873	0.000941728	0.00130012	0.990246	0.363179	ENSG00000183531	0.149326	7.01856	0.420332	0.676609	0.802032	-7.24386	0.355258	0.499719	0.225525	0.0907894	0.183332	0.0891083	0.281746	ENSG00000183531	1.36382	7.01856	4.34223	0.000100956	0.000670691	0.359458	0.314083	0.000613312	0.000396778	6.46769e-05	0.000100678	1.18782	0.317938	ENSG00000183531	0.483727	7.01856	1.50963	0.139405	0.248975	-6.31862	0.320427	0.145656	0.0605271	0.0169106	0.0360147	0.358032	0.29081	ENSG00000183531	1.17169	7.01856	3.72159	0.000638629	0.00204013	-1.29304	0.314835	0.00221458	0.00133458	0.000170708	0.000283623	1.03685	0.332405	ENSG00000183531	-2.23081	7.01856	-7.60433	3.78852e-09	7.12335e-08	10.5748	0.29336	5.35177e-08	2.74189e-08	3.02389e-09	5.75887e-09	-2.15878	0.313605	ENSG00000183531	0.288546	7.01856	0.991407	0.327755	0.432839	-6.88192	0.291046	0.280743	0.127023	0.0314475	0.0590508	0.219004	0.26638	ENSG00000183531	-3.4025	7.01856	-11.0245	2.10726e-13	2.23259e-11	20.4233	0.308629	8.31668e-12	4.98588e-12	1.12358e-12	1.7714e-12	-3.33925	0.320094	ENSG00000183531	-0.883143	7.01856	-3.27292	0.00227078	0.00697434	-2.56332	0.269833	0.00742098	0.00470271	0.000740624	0.00118126	-0.734746	0.273579	ENSG00000183531	2.51935	7.01856	8.64824	1.63685e-10	1.14617e-08	13.8085	0.291314	4.42873e-09	2.98635e-09	6.24466e-10	8.64268e-10	2.45622	0.287136	ENSG00000183531	1.59035	7.01856	5.76128	1.20843e-06	5.02166e-06	4.65645	0.276041	5.56525e-06	3.17268e-06	2.727e-07	4.79062e-07	1.49737	0.286601	ENSG00000183531	-1.29466	7.01856	-4.84973	2.11865e-05	8.63045e-05	1.86406	0.266954	8.1913e-05	4.36526e-05	4.83218e-06	8.97051e-06	-1.18218	0.282386	ENSG00000183531	0.519402	7.01856	2.02732	0.0496832	0.0884613	-5.5462	0.256201	0.0767859	0.0450952	0.00656515	0.0107946	0.423925	0.253183	ENSG00000183531	-2.885	7.01856	-10.7253	4.67989e-13	1.27561e-11	19.5598	0.26899	6.22213e-12	3.4775e-12	5.33276e-13	9.14063e-13	-2.82296	0.254243	ENSG00000183531	-1.07095	7.01856	-4.04221	0.000248957	0.000935048	-0.482224	0.26494	0.00124977	0.000865603	0.000101742	0.0001424	-0.96427	0.279266	ENSG00000183531	1.81406	7.01856	6.99816	2.46756e-08	3.28577e-07	8.6314	0.259219	3.04231e-07	1.87303e-07	2.57983e-08	4.21403e-08	1.73406	0.279807	ENSG00000183531	1.42969	7.01856	4.94186	1.5902e-05	4.34417e-05	2.10828	0.289302	4.56458e-05	2.58241e-05	2.0192e-06	3.47984e-06	1.34108	0.301707	ENSG00000183531	-2.50915	7.01856	-9.38169	1.94282e-11	1.93868e-10	15.6851	0.267452	1.62696e-10	9.94877e-11	9.69962e-12	1.63565e-11	-2.43592	0.26029	ENSG00000183531	-0.36069	7.01856	-1.38341	0.17461	0.236409	-6.6703	0.260726	0.149047	0.0595249	0.00915693	0.0198837	-0.307377	0.253784	ENSG00000183531	-3.93884	7.01856	-14.1744	9.33938e-17	5.71814e-15	28.0618	0.277884	1.66533e-15	8.09936e-16	1.15967e-16	2.15692e-16	-3.89881	0.314381	ENSG00000183531	-1.79038	7.01856	-6.47912	1.25401e-07	8.85839e-07	6.97105	0.276331	1.06463e-06	6.08501e-07	6.70099e-08	1.15549e-07	-1.70339	0.291162	ENSG00000183531	2.14846	7.01856	8.10791	8.19979e-10	9.84298e-09	12.0139	0.264983	7.13776e-09	4.07196e-09	5.38392e-10	9.03586e-10	2.11274	0.267618
THEM4	ENSG00000183549	-0.816275	1.55504	-0.888921	0.379636	0.575667	-6.19341	0.918276	0.448439	0.192712	0.0751936	0.174551	-0.193924	0.474988	ENSG00000183549	-0.396142	1.55504	-0.377357	0.708007	0.870909	-6.39429	1.04978	0.555921	0.201361	0.100377	0.281021	-0.0483919	0.37024	ENSG00000183549	-4.59199	1.55504	-4.33328	0.000103735	0.00111161	1.13508	1.0597	0.0307264	0.0131736	0.0030359	0.00687949	-2.20962	1.43938	ENSG00000183549	-0.555642	1.55504	-0.575344	0.568449	0.779009	-6.39001	0.965756	0.575039	0.287	0.146758	0.303984	-0.0761551	0.368317	ENSG00000183549	-1.21023	1.55504	-1.2265	0.227552	0.351617	-5.81951	0.986735	0.289198	0.102796	0.0275148	0.0743339	-0.502346	0.697411	ENSG00000183549	0.753196	1.55504	0.747931	0.459104	0.59514	-6.23526	1.00704	0.398364	0.0954299	0.0272576	0.115345	0.230538	0.57931	ENSG00000183549	-4.19336	1.55504	-4.10139	0.000208665	0.000968891	0.436348	1.02242	0.00613817	0.00200951	0.000337966	0.000965148	-2.86457	1.13971	ENSG00000183549	-2.0526	1.55504	-2.05104	0.0472011	0.113097	-4.54261	1.00076	0.159911	0.0517313	0.0138613	0.0415823	-0.80059	0.785799	ENSG00000183549	-0.393958	1.55504	-0.563223	0.57659	0.702096	-6.72878	0.69947	0.447226	0.162765	0.0500737	0.131654	-0.176407	0.481889	ENSG00000183549	1.14934	1.55504	1.09084	0.282209	0.455422	-5.87785	1.05363	0.375025	0.129339	0.0439217	0.126111	0.301506	0.589395	ENSG00000183549	0.398633	1.55504	0.538192	0.593582	0.708966	-6.67484	0.740689	0.426451	0.113343	0.0329245	0.116992	0.173213	0.499599	ENSG00000183549	-1.49696	1.55504	-2.03237	0.0491456	0.113001	-4.84223	0.736559	0.127314	0.0365507	0.00920684	0.030721	-0.712026	0.622149	ENSG00000183549	-7.30239	1.55504	-8.70394	1.38904e-10	3.40525e-09	14.0752	0.838975	2.34803e-08	9.00589e-09	1.24633e-09	3.16535e-09	-6.6209	0.94114	ENSG00000183549	-0.651948	1.55504	-0.640859	0.525459	0.626806	-6.11828	1.0173	0.392092	0.0579974	0.0129953	0.0902365	-0.222124	0.61698	ENSG00000183549	-3.53425	1.55504	-3.85896	0.000427903	0.00165721	-0.187955	0.915856	0.00836682	0.00302461	0.000444229	0.00125895	-2.69077	1.10229	ENSG00000183549	6.65044	1.55504	6.95607	2.81352e-08	4.01875e-07	8.93687	0.956063	3.01937e-06	1.15127e-06	1.82023e-07	4.51142e-07	6.31794	0.918261	ENSG00000183549	3.76813	1.55504	4.75462	2.8463e-05	0.000167129	2.33583	0.792521	0.00108636	0.000451858	6.6714e-05	0.000157822	3.11405	0.897137	ENSG00000183549	-2.88231	1.55504	-2.97046	0.00513018	0.0153729	-2.32585	0.970323	0.0544062	0.0213133	0.00393419	0.00995184	-1.69549	1.05802	ENSG00000183549	-3.52667	1.55504	-6.90788	3.27002e-08	1.89995e-07	8.57864	0.510529	5.23773e-07	2.19243e-07	2.09903e-08	5.24771e-08	-3.32983	0.535151	ENSG00000183549	3.5439	1.55504	4.25828	0.000130194	0.0004346	0.857374	0.832237	0.00212867	0.000583089	6.60745e-05	0.000243793	2.84623	0.927541	ENSG00000183549	0.502093	1.55504	0.820278	0.417171	0.517335	-6.54507	0.612101	0.348575	0.105103	0.0198456	0.0683424	0.251679	0.455842	ENSG00000183549	7.07057	1.55504	9.80316	5.88691e-12	1.12954e-10	17.1333	0.721254	4.84643e-10	1.65011e-10	2.21673e-11	6.5074e-11	6.98789	0.748315	ENSG00000183549	4.02876	1.55504	7.13601	1.60712e-08	1.90109e-07	9.43054	0.564569	9.18287e-07	4.8768e-07	6.23304e-08	1.11558e-07	3.80185	0.616058	ENSG00000183549	-3.04181	1.55504	-4.10876	0.000204116	0.000799147	0.414255	0.740323	0.00354668	0.0013028	0.000174155	0.00048157	-2.40313	0.800584	ENSG00000183549	-4.31926	1.55504	-8.24417	5.44466e-10	3.35039e-09	12.6406	0.523917	8.84173e-09	3.63594e-09	2.9761e-10	7.38225e-10	-4.15959	0.521947	ENSG00000183549	4.2946	1.55504	5.14339	8.46691e-06	2.61299e-05	3.42842	0.834975	0.000156206	5.62826e-05	4.99103e-06	1.32486e-05	3.65895	0.90769	ENSG00000183549	-1.3935	1.55504	-2.35507	0.023783	0.0414374	-4.38297	0.591701	0.045676	0.0132184	0.00144933	0.00510398	-0.978638	0.580602	ENSG00000183549	8.61387	1.55504	11.8245	2.64231e-14	5.88553e-13	22.3854	0.728479	2.24714e-12	6.70787e-13	8.01133e-14	2.8385e-13	8.50234	0.68713	ENSG00000183549	2.92577	1.55504	5.20723	6.93e-06	3.28669e-05	3.4091	0.561866	0.000101115	4.06355e-05	3.99052e-06	1.04668e-05	2.648	0.612439	ENSG00000183549	-5.6881	1.55504	-7.61613	3.65402e-09	3.64028e-08	10.9434	0.746849	2.9695e-07	9.95415e-08	1.12791e-08	3.5076e-08	-5.35951	0.837614
TCHH	ENSG00000183576	0.0225239	7.19172	0.162125	0.872066	0.934088	-7.43605	0.138929	0.721328	0.50585	0.178747	0.29909	0.0111135	0.100858	ENSG00000183576	0.0591809	7.19172	0.442156	0.660881	0.842706	-7.39638	0.133846	0.604244	0.407686	0.185163	0.314357	0.033978	0.107191	ENSG00000183576	-0.806184	7.19172	-5.70235	1.45571e-06	3.87325e-05	4.54668	0.141377	8.23936e-06	6.93176e-06	1.06942e-06	1.19527e-06	-0.756056	0.142554	ENSG00000183576	-0.236894	7.19172	-1.75065	0.0880738	0.283493	-5.98633	0.135318	0.268491	0.232566	0.105083	0.10999	-0.170257	0.146136	ENSG00000183576	-0.630108	7.19172	-3.77784	0.000542388	0.00307656	-1.12638	0.166791	0.00187522	0.0015613	0.000320819	0.000386074	-0.601102	0.164105	ENSG00000183576	0.451095	7.19172	3.28649	0.00218748	0.00952769	-2.61803	0.137257	0.00539763	0.00420225	0.000819457	0.00106306	0.430511	0.13399	ENSG00000183576	-0.591166	7.19172	-3.91181	0.000366338	0.00154285	-0.845645	0.151124	0.000775051	0.000585704	9.71513e-05	0.000124967	-0.580407	0.147312	ENSG00000183576	-0.297725	7.19172	-1.892	0.0661253	0.145648	-5.62136	0.15736	0.108569	0.077965	0.0228689	0.027572	-0.272851	0.172358	ENSG00000183576	-0.652632	7.19172	-4.57316	4.9838e-05	0.000378334	1.05934	0.142709	0.000244508	0.000210633	3.38846e-05	3.79679e-05	-0.619324	0.141743	ENSG00000183576	0.391914	7.19172	2.57958	0.0138829	0.0522549	-4.23913	0.151929	0.0379014	0.0306468	0.00788243	0.00910007	0.36171	0.156176	ENSG00000183576	0.215018	7.19172	1.60387	0.117019	0.211035	-6.23418	0.134062	0.185808	0.135119	0.0410137	0.0428187	0.185337	0.146726	ENSG00000183576	-0.0608308	7.19172	-0.438746	0.663329	0.766507	-7.37928	0.138647	0.493689	0.242224	0.0613581	0.150707	-0.0458842	0.126219	ENSG00000183576	0.316526	7.19172	2.38995	0.0219123	0.0439255	-4.65867	0.13244	0.042316	0.031547	0.00493761	0.00623318	0.302169	0.140663	ENSG00000183576	0.0281149	7.19172	0.220401	0.826738	0.873329	-7.34009	0.127562	0.550222	0.233261	0.0462438	0.137238	0.0215353	0.115282	ENSG00000183576	-0.462318	7.19172	-3.59333	0.000923746	0.00322214	-1.70438	0.12866	0.00229953	0.00180094	0.000256406	0.000323486	-0.446415	0.125559	ENSG00000183576	-0.288411	7.19172	-2.18923	0.0347902	0.0660769	-4.99325	0.131741	0.066163	0.0494796	0.00834747	0.0102703	-0.271722	0.14374	ENSG00000183576	-0.778844	7.19172	-6.71732	5.93523e-08	7.58812e-07	7.76435	0.115946	3.5553e-07	2.91768e-07	4.26511e-08	5.34718e-08	-0.747595	0.117327	ENSG00000183576	-0.490433	7.19172	-3.84007	0.000452269	0.00205384	-0.862119	0.127715	0.00158752	0.00130763	0.000223139	0.000265251	-0.458991	0.122109	ENSG00000183576	1.14523	7.19172	9.82405	5.55194e-12	7.94886e-11	16.9394	0.116574	2.44231e-11	1.79657e-11	2.04733e-12	2.84472e-12	1.1268	0.112799	ENSG00000183576	0.89348	7.19172	7.66269	3.16865e-09	3.40148e-08	10.6192	0.116601	1.20714e-08	8.68874e-09	9.29652e-10	1.35124e-09	0.874795	0.123035	ENSG00000183576	0.106972	7.19172	0.937076	0.354634	0.454185	-7.09661	0.114155	0.40199	0.27299	0.0646726	0.0830193	0.0775759	0.110412	ENSG00000183576	-0.251754	7.19172	-2.18041	0.0354857	0.0567771	-5.13634	0.115462	0.058929	0.0419029	0.00517022	0.00661843	-0.240689	0.125928	ENSG00000183576	-1.03826	7.19172	-9.05757	4.94171e-11	1.1714e-09	14.8407	0.114629	4.37093e-10	3.65092e-10	5.09307e-11	5.70778e-11	-1.0257	0.109623	ENSG00000183576	-0.786508	7.19172	-6.88211	3.54414e-08	4.44715e-07	8.26264	0.114283	2.21721e-07	1.73898e-07	2.42036e-08	3.06303e-08	-0.766746	0.12749	ENSG00000183576	0.277583	7.19172	2.41032	0.0208828	0.0327874	-4.87867	0.115164	0.035517	0.0253235	0.00253775	0.00319618	0.270026	0.124028	ENSG00000183576	1.07038	7.19172	9.35908	2.07267e-11	2.05313e-10	15.5897	0.114368	7.71958e-11	6.07146e-11	5.9599e-12	7.04135e-12	1.05706	0.120898	ENSG00000183576	-0.168877	7.19172	-1.48854	0.144857	0.200619	-6.545	0.113451	0.168073	0.103082	0.0188036	0.022716	-0.151314	0.121492	ENSG00000183576	0.792793	7.19172	6.93271	3.02624e-08	1.39771e-07	8.32387	0.114355	8.04427e-08	6.13123e-08	5.64917e-09	7.30338e-09	0.772515	0.111467	ENSG00000183576	-0.446461	7.19172	-3.90297	0.000375992	0.00118221	-0.993074	0.11439	0.000851809	0.000639435	6.79477e-05	8.93081e-05	-0.430606	0.112218	ENSG00000183576	-1.23925	7.19172	-10.8442	3.40364e-13	1.41054e-11	19.8175	0.114278	1.92912e-12	1.41152e-12	2.03099e-13	2.9651e-13	-1.2072	0.106635
UBR1	ENSG00000183579	-0.152291	3.31587	-0.296319	0.768599	0.869994	-6.75668	0.513942	0.557991	0.249626	0.110422	0.236205	-0.0623539	0.332832	ENSG00000183579	-0.473795	3.31587	-0.96085	0.342699	0.603476	-6.38857	0.4931	0.4254	0.204339	0.102884	0.198288	-0.144852	0.294011	ENSG00000183579	0.0737629	3.31587	0.130295	0.89702	0.941583	-6.72099	0.56612	0.547499	0.1638	0.0601323	0.193369	0.0370415	0.404897	ENSG00000183579	0.435354	3.31587	0.871775	0.388804	0.646009	-6.46587	0.499388	0.501285	0.299537	0.15933	0.25061	0.125421	0.288347	ENSG00000183579	-0.548341	3.31587	-0.921289	0.362709	0.500919	-6.27708	0.595189	0.330559	0.138317	0.0412493	0.0875832	-0.31846	0.476012	ENSG00000183579	-1.69113	3.31587	-3.47878	0.00127906	0.00617401	-1.54716	0.486127	0.00945157	0.00480011	0.000958784	0.00185143	-1.23874	0.514614	ENSG00000183579	-0.814761	3.31587	-1.40071	0.169411	0.258952	-5.76209	0.581677	0.164859	0.0541903	0.0109768	0.0309745	-0.560938	0.509575	ENSG00000183579	-0.0911675	3.31587	-0.162338	0.871899	0.920422	-6.74421	0.56159	0.522197	0.13528	0.0466601	0.168423	-0.0500583	0.420834	ENSG00000183579	-0.39605	3.31587	-0.823168	0.415546	0.556131	-6.55897	0.48113	0.375016	0.173088	0.0544674	0.104584	-0.228774	0.384811	ENSG00000183579	-1.21734	3.31587	-2.37669	0.0226075	0.0751464	-4.14819	0.512199	0.0839832	0.0464845	0.0124624	0.0219648	-0.716727	0.471562	ENSG00000183579	-0.888524	3.31587	-1.81981	0.0766682	0.151055	-5.26256	0.488249	0.122764	0.0548724	0.0125039	0.0271724	-0.572083	0.437569	ENSG00000183579	-0.526521	3.31587	-1.12629	0.267103	0.404724	-6.28655	0.467484	0.244166	0.074383	0.0226331	0.0639749	-0.312091	0.37688	ENSG00000183579	-1.94086	3.31587	-4.09819	0.00021067	0.000771738	0.261474	0.47359	0.00128842	0.000660136	8.32755e-05	0.0001612	-1.67763	0.499459	ENSG00000183579	-0.454125	3.31587	-0.991171	0.327869	0.436776	-6.25556	0.45817	0.260189	0.0660375	0.0155109	0.0534338	-0.283847	0.376795	ENSG00000183579	-2.10814	3.31587	-4.61942	4.32236e-05	0.00022808	1.77528	0.456364	0.000463922	0.000243728	3.43865e-05	6.36719e-05	-1.84195	0.504752	ENSG00000183579	1.48674	3.31587	3.1471	0.00320115	0.00848257	-2.24366	0.472415	0.0113022	0.00567531	0.000809822	0.00158895	1.20153	0.496498	ENSG00000183579	-0.167275	3.31587	-0.404322	0.688242	0.770447	-6.72421	0.413718	0.459449	0.147008	0.0367498	0.109717	-0.0994458	0.325635	ENSG00000183579	-1.65401	3.31587	-3.62547	0.000842522	0.00347963	-0.932974	0.45622	0.00619508	0.00350548	0.000597884	0.00105726	-1.34683	0.497718	ENSG00000183579	-2.16692	3.31587	-5.49083	2.83832e-06	1.09994e-05	4.24328	0.394642	1.84977e-05	8.91608e-06	7.84542e-07	1.62125e-06	-2.01073	0.418603	ENSG00000183579	-1.00168	3.31587	-2.47432	0.0179265	0.0342561	-4.04303	0.404832	0.0300985	0.0111206	0.00145345	0.00378616	-0.770703	0.396477	ENSG00000183579	-1.74655	3.31587	-4.5226	5.82085e-05	0.00022479	1.32925	0.386182	0.000507046	0.000291464	3.39037e-05	5.88362e-05	-1.53075	0.420081	ENSG00000183579	1.16523	3.31587	2.9427	0.00551851	0.0106811	-2.89852	0.395974	0.0114851	0.00525508	0.000544598	0.00117754	0.97423	0.408994	ENSG00000183579	0.42037	3.31587	1.08363	0.285355	0.384342	-6.30744	0.387928	0.282197	0.126885	0.0263071	0.0541262	0.264144	0.329654	ENSG00000183579	-0.744862	3.31587	-1.90006	0.0650299	0.112834	-5.11553	0.392021	0.100715	0.0422611	0.00721463	0.0170233	-0.512515	0.373634	ENSG00000183579	-1.67444	3.31587	-4.4856	6.51983e-05	0.000159802	1.09405	0.373293	0.00019757	9.8418e-05	7.7911e-06	1.48773e-05	-1.53673	0.391327	ENSG00000183579	-1.3305	3.31587	-3.59456	0.000920503	0.00191357	-1.43933	0.370141	0.00195994	0.001043	9.0108e-05	0.000166679	-1.17542	0.373495	ENSG00000183579	-1.38454	3.31587	-3.77482	0.000547177	0.00137972	-0.967415	0.366784	0.00160622	0.000709399	7.15606e-05	0.000159989	-1.20208	0.388446	ENSG00000183579	0.343946	3.31587	0.928024	0.35925	0.417423	-6.60107	0.370622	0.254602	0.0796042	0.00983017	0.0288899	0.28136	0.347246	ENSG00000183579	0.289899	3.31587	0.782688	0.438659	0.529017	-6.71891	0.370388	0.320244	0.097024	0.0201104	0.0584729	0.196749	0.316019	ENSG00000183579	-0.0540479	3.31587	-0.14624	0.884504	0.909895	-6.96817	0.369583	0.5121	0.116816	0.0218849	0.0980264	-0.037831	0.314662
AMFR	ENSG00000183580	0.271919	4.73727	0.736688	0.465834	0.651241	-6.88071	0.36911	0.450077	0.255606	0.113012	0.175348	0.145462	0.281715	ENSG00000183580	0.583715	4.73727	2.05241	0.0470608	0.18733	-5.38206	0.284404	0.153117	0.101873	0.038573	0.0557033	0.328437	0.259754	ENSG00000183580	-0.899545	4.73727	-3.08028	0.00383202	0.0178749	-3.08357	0.292034	0.012382	0.00848634	0.00192513	0.0027203	-0.727232	0.276042	ENSG00000183580	-0.30178	4.73727	-0.95802	0.344106	0.606964	-6.86817	0.315004	0.47119	0.321202	0.178147	0.228863	-0.126977	0.222482	ENSG00000183580	-3.79002	4.73727	-8.71675	1.33763e-10	1.22479e-08	14.0929	0.434797	9.61545e-09	6.34138e-09	9.9348e-10	1.44405e-09	-3.61992	0.456523	ENSG00000183580	0.470538	4.73727	1.49199	0.143954	0.255638	-6.22435	0.315376	0.165458	0.0833009	0.0225947	0.0402007	0.347387	0.288322	ENSG00000183580	1.90609	4.73727	5.56226	2.26563e-06	2.219e-05	4.2617	0.342682	1.46456e-05	8.696e-06	1.42813e-06	2.42029e-06	1.70018	0.349269	ENSG00000183580	0.476697	4.73727	1.22823	0.22691	0.362048	-6.39542	0.388116	0.22198	0.100271	0.0316608	0.0599581	0.33745	0.341425	ENSG00000183580	-4.06194	4.73727	-10.8938	2.98176e-13	3.92073e-11	20.1059	0.372866	2.69712e-11	1.82126e-11	4.07849e-12	5.90792e-12	-4.02036	0.39736	ENSG00000183580	-0.113177	4.73727	-0.312595	0.756297	0.856626	-7.13714	0.362056	0.530046	0.228615	0.0921276	0.199827	-0.0666431	0.283769	ENSG00000183580	2.80563	4.73727	8.49369	2.58625e-10	1.13758e-08	13.2979	0.330319	1.11311e-08	7.01701e-09	9.07384e-10	1.26808e-09	2.73122	0.332022	ENSG00000183580	0.778477	4.73727	2.13933	0.0388909	0.0945047	-4.99098	0.363888	0.0629271	0.0272	0.00653359	0.0144278	0.558694	0.333498	ENSG00000183580	2.85223	4.73727	7.88603	1.60418e-09	2.82447e-08	11.6199	0.361681	3.18411e-08	1.85054e-08	2.37284e-09	4.36762e-09	2.72837	0.375889	ENSG00000183580	0.718542	4.73727	2.63689	0.0120512	0.029443	-4.02765	0.272496	0.019437	0.00929302	0.00162028	0.00320904	0.592466	0.263729	ENSG00000183580	2.58879	4.73727	8.43654	3.06508e-10	7.91207e-09	13.1862	0.306854	7.34482e-09	4.49739e-09	6.00332e-10	9.93571e-10	2.51055	0.334821	ENSG00000183580	-2.13369	4.73727	-6.45064	1.37159e-07	1.52337e-06	7.20867	0.330772	1.4551e-06	9.07576e-07	1.34933e-07	2.21218e-07	-2.02811	0.351504	ENSG00000183580	-0.263438	4.73727	-0.874856	0.387146	0.499777	-6.76163	0.301122	0.325702	0.144179	0.035848	0.0695229	-0.185482	0.265158	ENSG00000183580	1.87025	4.73727	6.44544	1.39422e-07	2.67093e-06	7.18018	0.290166	2.28173e-06	1.57195e-06	2.53667e-07	3.55464e-07	1.75956	0.319841	ENSG00000183580	4.02369	4.73727	12.2044	1.01391e-14	3.37528e-13	23.4544	0.329692	2.72421e-13	1.27544e-13	1.81444e-14	3.84619e-14	3.97676	0.367714	ENSG00000183580	2.2018	4.73727	8.85909	8.81001e-11	1.38684e-09	14.2729	0.248536	9.21669e-10	4.93605e-10	5.0126e-11	9.39316e-11	2.13648	0.241136	ENSG00000183580	3.18656	4.73727	11.966	1.84546e-14	8.2971e-13	22.8077	0.266301	6.67259e-13	4.11457e-13	5.5557e-14	8.71286e-14	3.15947	0.264895	ENSG00000183580	-1.82189	4.73727	-6.17853	3.23401e-07	1.64248e-06	6.27772	0.294874	1.84093e-06	1.06005e-06	1.08118e-07	1.87712e-07	-1.73533	0.308654	ENSG00000183580	-0.837137	4.73727	-2.78012	0.00840358	0.0198621	-3.58492	0.301116	0.0236538	0.0148972	0.00219162	0.00336837	-0.680942	0.316682	ENSG00000183580	0.984754	4.73727	3.85576	0.000431944	0.00155337	-0.911278	0.255398	0.0016483	0.000996713	0.00012668	0.000214684	0.88046	0.272418	ENSG00000183580	-2.84387	4.73727	-9.25552	2.78985e-11	2.19868e-10	15.4881	0.307263	2.5548e-10	1.35659e-10	1.24847e-11	2.33678e-11	-2.78438	0.316748	ENSG00000183580	-0.717006	4.73727	-2.65162	0.0116179	0.019511	-4.14355	0.270403	0.015505	0.00892224	0.00081206	0.00134677	-0.667287	0.266218	ENSG00000183580	1.1594	4.73727	3.78	0.000538981	0.00136159	-1.14185	0.30672	0.00133134	0.000646583	6.41362e-05	0.000128871	1.02336	0.317013	ENSG00000183580	2.12687	4.73727	7.2912	9.9352e-09	5.04167e-08	9.6448	0.291704	5.43932e-08	3.0172e-08	2.8073e-09	5.02272e-09	2.05948	0.311331	ENSG00000183580	4.00328	4.73727	12.9173	1.76338e-15	1.13677e-13	25.1935	0.309916	7.39749e-14	3.51066e-14	6.02512e-15	1.34807e-14	3.95362	0.347377	ENSG00000183580	1.87641	4.73727	6.44689	1.38784e-07	9.02801e-07	7.06201	0.291056	1.01172e-06	5.64762e-07	6.38375e-08	1.12733e-07	1.81535	0.31815
MED8	ENSG00000183597	-0.850882	4.2564	-2.69109	0.0105263	0.0497202	-3.77743	0.316185	0.049483	0.0367763	0.0108159	0.0141095	-0.594628	0.305264	ENSG00000183597	-0.426836	4.2564	-1.51645	0.137678	0.359741	-6.14185	0.281471	0.260812	0.164605	0.0735605	0.107474	-0.221002	0.229702	ENSG00000183597	-1.41715	4.2564	-4.8728	1.97194e-05	0.000295161	2.14371	0.290829	0.000227785	0.000163441	3.37965e-05	4.57853e-05	-1.19401	0.293448	ENSG00000183597	-0.540052	4.2564	-1.87659	0.0682658	0.243669	-5.54922	0.287783	0.232407	0.177386	0.0715068	0.0901797	-0.287526	0.255686	ENSG00000183597	0.537854	4.2564	1.47027	0.149718	0.25531	-5.98664	0.365821	0.188356	0.110154	0.0301223	0.0460798	0.407012	0.347643	ENSG00000183597	0.092305	4.2564	0.332697	0.741191	0.825624	-7.24807	0.277445	0.497685	0.19541	0.063946	0.15354	0.0663116	0.241321	ENSG00000183597	-0.734065	4.2564	-2.44612	0.0191786	0.0428834	-4.4234	0.300093	0.0266256	0.0148563	0.00256582	0.00436793	-0.646725	0.29123	ENSG00000183597	0.74362	4.2564	2.28288	0.028118	0.0762692	-4.68088	0.325738	0.0487417	0.0281597	0.0072677	0.012088	0.587071	0.304443	ENSG00000183597	1.38874	4.2564	4.46558	6.93162e-05	0.000497965	0.964178	0.310987	0.000564289	0.000417426	7.065e-05	9.48717e-05	1.22321	0.328604	ENSG00000183597	0.519141	4.2564	1.72805	0.0920961	0.208685	-5.75291	0.300421	0.151526	0.0958733	0.0296116	0.043547	0.375626	0.282187	ENSG00000183597	0.683087	4.2564	2.69333	0.0104674	0.0308875	-4.00572	0.253622	0.0224174	0.0146167	0.00276867	0.00410085	0.580309	0.25092	ENSG00000183597	1.28367	4.2564	4.52691	5.74447e-05	0.000518261	1.07231	0.283565	0.000359221	0.000205464	3.58024e-05	6.27296e-05	1.10991	0.306929	ENSG00000183597	1.26926	4.2564	4.11988	0.000197432	0.000727839	0.0746132	0.308082	0.000804229	0.000495109	6.1007e-05	9.90846e-05	1.14443	0.32633	ENSG00000183597	1.0941	4.2564	4.04079	0.000250018	0.00111624	-0.222484	0.270764	0.000856057	0.000449301	6.4312e-05	0.000123168	0.959819	0.28727	ENSG00000183597	0.846754	4.2564	3.05655	0.00408305	0.0114405	-2.88877	0.277029	0.0102947	0.00628545	0.000956983	0.00153934	0.70703	0.278165	ENSG00000183597	-0.175164	4.2564	-0.59294	0.556732	0.647069	-6.84296	0.295416	0.40797	0.169154	0.0400094	0.0861065	-0.128326	0.262158	ENSG00000183597	-0.422508	4.2564	-1.61147	0.115351	0.188244	-5.85258	0.262188	0.143211	0.0789387	0.0159563	0.0268222	-0.329845	0.249616	ENSG00000183597	-0.247344	4.2564	-0.904279	0.371542	0.491464	-6.57349	0.273526	0.341873	0.175946	0.0487161	0.0829391	-0.170913	0.240235	ENSG00000183597	1.83553	4.2564	7.56031	4.33602e-09	3.00683e-08	10.4061	0.242785	2.84247e-08	1.68871e-08	1.61033e-09	2.73444e-09	1.76617	0.257229	ENSG00000183597	2.08441	4.2564	9.04395	5.14093e-11	8.54531e-10	14.8675	0.230476	5.01148e-10	2.76771e-10	3.14221e-11	5.78339e-11	2.04039	0.229582	ENSG00000183597	1.72385	4.2564	7.83761	1.85847e-09	2.11228e-08	11.233	0.219946	2.50425e-08	1.75336e-08	1.7859e-09	2.66368e-09	1.65276	0.221441	ENSG00000183597	0.248882	4.2564	1.06093	0.295415	0.364527	-6.68062	0.234588	0.245666	0.110788	0.0179051	0.0332469	0.210168	0.229763	ENSG00000183597	-0.111678	4.2564	-0.48407	0.631113	0.716701	-7.1656	0.230706	0.480551	0.236874	0.0581065	0.109153	-0.0795577	0.202525	ENSG00000183597	-0.36056	4.2564	-1.61524	0.114528	0.180729	-6.00993	0.223223	0.132078	0.0701459	0.0134305	0.0228727	-0.290866	0.212912	ENSG00000183597	2.54118	4.2564	9.74444	6.94297e-12	6.25689e-11	16.8752	0.260783	5.79805e-11	3.28159e-11	3.0738e-12	5.34123e-12	2.48028	0.28926	ENSG00000183597	1.92047	4.2564	8.35151	3.94921e-10	3.01675e-09	12.7576	0.229955	2.31044e-09	1.51667e-09	1.22115e-10	1.92892e-10	1.85843	0.241188	ENSG00000183597	2.32444	4.2564	9.73965	7.03699e-12	9.65526e-11	16.8137	0.238657	7.89501e-11	4.2597e-11	4.52053e-12	7.92991e-12	2.26143	0.264649	ENSG00000183597	-0.620713	4.2564	-2.52437	0.0158858	0.0252153	-4.30748	0.245888	0.0193414	0.0103853	0.000968443	0.00168364	-0.573843	0.240563	ENSG00000183597	-0.216742	4.2564	-0.865198	0.392357	0.482747	-6.91231	0.250511	0.300138	0.118193	0.025615	0.0539359	-0.170021	0.23174	ENSG00000183597	0.403971	4.2564	1.71768	0.0939923	0.140154	-5.85078	0.235184	0.0990617	0.0488952	0.00698845	0.0130919	0.345116	0.227204
TGM7	ENSG00000183605	1.15236	4.33736	4.64355	4.01243e-05	0.000800121	1.47991	0.248163	0.000659686	0.000540213	9.88721e-05	0.000124485	0.989011	0.264892	ENSG00000183605	0.766144	4.33736	2.89822	0.00619844	0.050114	-3.30476	0.26435	0.0456133	0.0327241	0.0103065	0.0139962	0.522308	0.283181	ENSG00000183605	0.396894	4.33736	1.6209	0.113305	0.231901	-5.96796	0.24486	0.157185	0.101879	0.0306586	0.0414262	0.326826	0.244533	ENSG00000183605	0.668101	4.33736	2.85364	0.00695815	0.0556287	-3.53623	0.234122	0.0577791	0.0479732	0.0141415	0.0167323	0.465419	0.245131	ENSG00000183605	0.702677	4.33736	2.34991	0.0240716	0.062231	-4.46135	0.299023	0.0486518	0.0335765	0.00764926	0.0105191	0.599089	0.297749	ENSG00000183605	-0.369475	4.33736	-1.40318	0.168679	0.288609	-6.20697	0.263313	0.184818	0.0996289	0.0292897	0.0453252	-0.290039	0.249211	ENSG00000183605	-0.733899	4.33736	-2.8251	0.00748934	0.019611	-3.53661	0.259779	0.0117417	0.0071732	0.00116368	0.00184717	-0.66526	0.250857	ENSG00000183605	0.0987321	4.33736	0.363786	0.718033	0.814118	-7.1156	0.271401	0.495764	0.210601	0.0684762	0.157346	0.0739855	0.242498	ENSG00000183605	-0.449681	4.33736	-1.7309	0.09158	0.178479	-5.74445	0.259796	0.150574	0.103416	0.0256157	0.0339794	-0.359523	0.260567	ENSG00000183605	-1.13562	4.33736	-3.89406	0.000385986	0.003392	-0.585269	0.291629	0.00278367	0.00201919	0.000419319	0.000577234	-0.940338	0.298104	ENSG00000183605	-1.13079	4.33736	-4.95241	1.53875e-05	0.000138875	2.32608	0.228332	8.62338e-05	6.21853e-05	9.88331e-06	1.36355e-05	-1.04221	0.236388	ENSG00000183605	-0.569368	4.33736	-2.38423	0.0222098	0.0617537	-4.58669	0.238806	0.0339277	0.0186264	0.00412386	0.00728983	-0.480741	0.230454	ENSG00000183605	0.0828035	4.33736	0.3463	0.731026	0.793764	-7.08491	0.239109	0.498512	0.206293	0.0496381	0.113321	0.0618476	0.213125	ENSG00000183605	2.34193	4.33736	9.18473	3.4208e-11	1.06596e-09	15.4467	0.254981	5.5455e-10	2.95071e-10	3.38696e-11	6.24764e-11	2.2979	0.271679	ENSG00000183605	0.377777	4.33736	1.69672	0.0979247	0.164092	-5.77766	0.222652	0.119878	0.0704121	0.0142748	0.0219911	0.323114	0.220985	ENSG00000183605	2.25913	4.33736	9.04332	5.15031e-11	1.89581e-09	15.0464	0.249812	7.07335e-10	4.73234e-10	7.38258e-11	1.13428e-10	2.21432	0.260649	ENSG00000183605	0.294973	4.33736	1.43604	0.15917	0.245113	-6.18107	0.205408	0.18699	0.111177	0.0247814	0.0362032	0.241581	0.203905	ENSG00000183605	-1.96415	4.33736	-8.22187	5.82118e-10	3.22388e-08	12.6735	0.238894	1.21846e-08	8.76325e-09	2.16581e-09	2.92438e-09	-1.90256	0.254396	ENSG00000183605	0.838267	4.33736	3.77426	0.000548076	0.00131271	-1.12891	0.222101	0.00117839	0.000710208	6.52449e-05	0.000110374	0.781597	0.230699	ENSG00000183605	2.71118	4.33736	10.9261	2.73621e-13	8.25196e-12	20.2084	0.248138	4.81367e-12	2.46645e-12	2.57082e-13	4.8342e-13	2.66583	0.276017	ENSG00000183605	0.648983	4.33736	3.20903	0.00270539	0.00693946	-2.67324	0.202237	0.00697462	0.00484666	0.000548473	0.000784612	0.581615	0.203902	ENSG00000183605	1.87291	4.33736	8.00581	1.11593e-09	1.05563e-08	11.9678	0.233944	7.58442e-09	4.70971e-09	5.70273e-10	9.21833e-10	1.82545	0.24314	ENSG00000183605	-0.189284	4.33736	-0.895024	0.376406	0.477921	-6.79672	0.211485	0.356636	0.203585	0.0488293	0.0740216	-0.142345	0.197691	ENSG00000183605	-2.0622	4.33736	-9.10264	4.33666e-11	1.57725e-09	15.178	0.226549	7.09145e-10	4.46736e-10	6.19455e-11	1.0357e-10	-2.02189	0.234841	ENSG00000183605	1.51938	4.33736	7.09444	1.82868e-08	8.42687e-08	8.96905	0.214165	7.02852e-08	4.47598e-08	3.69041e-09	5.55969e-09	1.47154	0.220515	ENSG00000183605	2.70635	4.33736	11.9007	2.17719e-14	4.13216e-13	22.6763	0.227412	2.36936e-13	1.4724e-13	1.4784e-14	2.33224e-14	2.63443	0.23695	ENSG00000183605	1.21041	4.33736	6.16503	3.37482e-07	1.64937e-06	5.99912	0.196334	1.28537e-06	7.90366e-07	6.57924e-08	1.11764e-07	1.15259	0.207678	ENSG00000183605	1.18697	4.33736	5.3846	3.96703e-06	1.21872e-05	3.73016	0.220439	1.10631e-05	6.93238e-06	5.78254e-07	9.18687e-07	1.13439	0.235511	ENSG00000183605	-0.308972	4.33736	-1.50001	0.141873	0.207114	-6.1988	0.20598	0.143942	0.0731983	0.0134921	0.0228986	-0.263679	0.202942	ENSG00000183605	-1.49595	4.33736	-6.98312	2.58599e-08	2.06624e-07	8.74692	0.214223	1.66537e-07	1.0482e-07	1.23121e-08	1.91942e-08	-1.42754	0.236383
SPRR2G	ENSG00000183615	1.59411	2.80118	1.92003	0.0623809	0.174176	-5.05653	0.830254	0.252916	0.130245	0.0447537	0.0849408	0.509655	0.598863	ENSG00000183615	0.331568	2.80118	0.423895	0.674031	0.850937	-6.81823	0.782193	0.543011	0.208647	0.106922	0.27269	0.0585818	0.333806	ENSG00000183615	2.32141	2.80118	2.60705	0.0129752	0.0462657	-3.6296	0.890438	0.111169	0.0466361	0.0119185	0.02809	0.889918	0.716038	ENSG00000183615	0.368709	2.80118	0.455484	0.651352	0.835085	-6.77906	0.809488	0.587496	0.296264	0.155915	0.31289	0.0616469	0.337616	ENSG00000183615	0.906525	2.80118	0.848153	0.401662	0.538495	-6.27736	1.06882	0.377093	0.118475	0.0334935	0.10326	0.33669	0.685253	ENSG00000183615	-0.724303	2.80118	-0.832358	0.410406	0.550279	-6.46379	0.870183	0.370268	0.0962327	0.0277138	0.104986	-0.258211	0.543744	ENSG00000183615	1.41968	2.80118	1.40294	0.16875	0.258242	-5.72669	1.01193	0.208579	0.0492954	0.00973099	0.0403776	0.663038	0.74113	ENSG00000183615	0.498863	2.80118	0.494171	0.624029	0.744415	-6.56888	1.00949	0.445725	0.101526	0.0322397	0.136307	0.160924	0.582362	ENSG00000183615	-0.687584	2.80118	-0.720352	0.475715	0.612761	-6.47608	0.954512	0.420259	0.141298	0.0399866	0.12128	-0.241492	0.589861	ENSG00000183615	-1.05587	2.80118	-1.07408	0.289557	0.463063	-6.11212	0.983048	0.371316	0.130728	0.0443516	0.124475	-0.297459	0.567286	ENSG00000183615	-0.901738	2.80118	-0.946245	0.349999	0.483429	-6.27943	0.952964	0.348046	0.0933643	0.0243896	0.089666	-0.320825	0.600973	ENSG00000183615	0.130153	2.80118	0.140374	0.889105	0.9297	-6.74759	0.927189	0.510028	0.0801843	0.0250696	0.156781	0.0413473	0.525142	ENSG00000183615	-0.867575	2.80118	-1.10532	0.275967	0.370674	-6.16929	0.784909	0.276244	0.076093	0.0138648	0.0523977	-0.433919	0.607145	ENSG00000183615	0.337575	2.80118	0.463653	0.64554	0.729481	-6.69375	0.728077	0.417321	0.067445	0.0159875	0.097209	0.14956	0.494743	ENSG00000183615	0.35717	2.80118	0.470977	0.640349	0.72746	-6.67708	0.758361	0.435471	0.100102	0.0224622	0.101326	0.154063	0.509624	ENSG00000183615	1.20515	2.80118	1.57826	0.122791	0.190027	-5.5015	0.763592	0.178891	0.0576891	0.0101286	0.0315949	0.660121	0.653468	ENSG00000183615	1.22475	2.80118	1.78933	0.0815315	0.142094	-5.26473	0.684473	0.161287	0.057411	0.0107329	0.0308037	0.628982	0.597995	ENSG00000183615	0.0195951	2.80118	0.0265789	0.978935	0.987117	-6.64409	0.737245	0.563433	0.138919	0.0358894	0.162238	0.00756266	0.462231	ENSG00000183615	-1.59488	2.80118	-2.03427	0.0489447	0.0756011	-4.87143	0.784008	0.0887633	0.0230277	0.00256391	0.0101615	-1.00065	0.737582	ENSG00000183615	-1.65227	2.80118	-2.20189	0.0338124	0.0594387	-4.51691	0.750386	0.0770148	0.018573	0.0024929	0.0102905	-0.993268	0.718171	ENSG00000183615	-1.59553	2.80118	-2.13865	0.0389499	0.0718065	-4.65292	0.746047	0.10951	0.0393396	0.00565714	0.01616	-0.876726	0.70012	ENSG00000183615	-0.0573903	2.80118	-0.0754791	0.940229	0.95282	-6.71948	0.760347	0.518478	0.0786122	0.0112836	0.0894765	-0.0300329	0.55684	ENSG00000183615	-0.000653891	2.80118	-0.000859549	0.999319	0.999385	-6.74301	0.760737	0.565459	0.131318	0.0276271	0.138798	-0.000261938	0.485974	ENSG00000183615	0.0567364	2.80118	0.0765676	0.939369	0.958646	-6.74721	0.740998	0.529931	0.0961806	0.0199542	0.124959	0.0230005	0.476364	ENSG00000183615	-1.38073	2.80118	-1.84562	0.0727466	0.101762	-5.29524	0.748111	0.0944711	0.0244276	0.0024301	0.00950262	-0.935594	0.691943	ENSG00000183615	-1.8064	2.80118	-2.57561	0.014019	0.0231653	-3.87558	0.701351	0.0290983	0.0100023	0.000917541	0.00267608	-1.32583	0.691296	ENSG00000183615	-0.563643	2.80118	-0.766991	0.447824	0.525502	-6.66091	0.734876	0.323974	0.0554944	0.00836423	0.0500304	-0.301224	0.558804	ENSG00000183615	-0.425677	2.80118	-0.588305	0.559806	0.615418	-6.71189	0.723565	0.359885	0.0632483	0.00734915	0.0444899	-0.261946	0.583439	ENSG00000183615	0.817084	2.80118	1.10083	0.277892	0.364171	-6.2493	0.742243	0.271938	0.0611739	0.0107408	0.0486835	0.394002	0.565322	ENSG00000183615	1.24276	2.80118	1.72394	0.0928438	0.138713	-5.38123	0.720886	0.13757	0.0356875	0.00483444	0.0188661	0.727849	0.652386
PGLYRP3	ENSG00000183617	-0.330338	3.66836	-1.66417	0.1043	0.247711	-5.76683	0.1985	0.209449	0.16324	0.0586952	0.0680846	-0.258149	0.205094	ENSG00000183617	-0.465406	3.66836	-2.37669	0.0226074	0.116617	-4.46757	0.195821	0.0820929	0.0619403	0.0211809	0.0270313	-0.324363	0.186454	ENSG00000183617	0.506614	3.66836	2.39274	0.021769	0.0685885	-4.37296	0.21173	0.0440054	0.0319284	0.00772338	0.0100269	0.452628	0.211151	ENSG00000183617	-0.30029	3.66836	-1.52416	0.135744	0.365504	-6.00542	0.197019	0.314912	0.253544	0.119568	0.13336	-0.1832	0.182726	ENSG00000183617	1.27805	3.66836	5.08803	1.00708e-05	0.000128082	3.0693	0.251187	6.4137e-05	5.00468e-05	8.36276e-06	1.11503e-05	1.1636	0.248693	ENSG00000183617	1.54144	3.66836	7.1414	1.58043e-08	6.07444e-07	9.34688	0.215846	2.10782e-07	1.50865e-07	2.36616e-08	3.04352e-08	1.43025	0.20214	ENSG00000183617	0.584387	3.66836	2.49996	0.0168531	0.0384864	-4.07432	0.233759	0.0237783	0.0147681	0.00255211	0.00391917	0.544657	0.229113	ENSG00000183617	1.22196	3.66836	5.05676	1.11065e-05	0.000178289	2.94504	0.24165	7.02181e-05	5.01886e-05	9.60414e-06	1.41789e-05	1.1034	0.249222	ENSG00000183617	1.60839	3.66836	7.22107	1.2344e-08	3.56397e-07	9.60097	0.222735	1.96915e-07	1.57656e-07	2.20442e-08	2.81107e-08	1.53563	0.232304	ENSG00000183617	2.00685	3.66836	8.167	6.86383e-10	5.72801e-08	12.5183	0.245726	3.42093e-08	2.60662e-08	3.62602e-09	4.73592e-09	1.9457	0.279414	ENSG00000183617	0.0777738	3.66836	0.362332	0.71911	0.804854	-7.00766	0.214648	0.518876	0.247284	0.072701	0.154887	0.0567554	0.190169	ENSG00000183617	1.52225	3.66836	6.86969	3.6843e-08	1.1813e-06	8.51957	0.22159	4.54773e-07	2.88772e-07	4.48271e-08	6.78408e-08	1.44046	0.242388	ENSG00000183617	-0.574009	3.66836	-3.08693	0.00376427	0.00965148	-2.74673	0.185948	0.00818626	0.0057595	0.00077665	0.00107981	-0.523895	0.184801	ENSG00000183617	0.918361	3.66836	4.94794	1.56035e-05	0.000102109	2.57403	0.185605	5.41419e-05	3.39927e-05	4.75075e-06	7.56451e-06	0.84819	0.195596	ENSG00000183617	0.348531	3.66836	1.88069	0.0676915	0.121555	-5.33371	0.185321	0.0936995	0.0603685	0.011911	0.0165312	0.312579	0.190691	ENSG00000183617	1.49237	3.66836	7.9319	1.3958e-09	3.13772e-08	11.7966	0.188148	1.13907e-08	8.39427e-09	1.24868e-09	1.75692e-09	1.43435	0.202111	ENSG00000183617	0.92254	3.66836	5.59686	2.03124e-06	1.68587e-05	4.51431	0.164832	1.24434e-05	9.51033e-06	1.16878e-06	1.54518e-06	0.859585	0.17341	ENSG00000183617	-0.56983	3.66836	-3.08227	0.00381158	0.0120063	-2.58314	0.184873	0.0110643	0.00826593	0.00153098	0.0020001	-0.496127	0.177995	ENSG00000183617	-1.41096	3.66836	-8.69028	1.44605e-10	1.41971e-09	13.8742	0.162361	7.67001e-10	5.19532e-10	5.49252e-11	8.54161e-11	-1.37962	0.174886	ENSG00000183617	-0.0536583	3.66836	-0.316997	0.75298	0.809951	-7.12537	0.169271	0.488198	0.178923	0.0350692	0.0960809	-0.0437994	0.158215	ENSG00000183617	-0.458373	3.66836	-2.80662	0.00785301	0.017821	-3.56716	0.163318	0.0171576	0.0124539	0.00150163	0.00205151	-0.42055	0.164733	ENSG00000183617	1.3573	3.66836	8.25994	5.19322e-10	5.42196e-09	12.7109	0.164324	2.66204e-09	1.85788e-09	2.30189e-10	3.37636e-10	1.3315	0.166678	ENSG00000183617	0.952589	3.66836	5.8883	8.08923e-07	5.93015e-06	5.38935	0.161777	5.5424e-06	4.41459e-06	5.15384e-07	6.3484e-07	0.927056	0.167885	ENSG00000183617	-0.404715	3.66836	-2.45625	0.0187199	0.0394608	-4.25716	0.164769	0.031384	0.0206794	0.00323761	0.00471663	-0.363613	0.160797	ENSG00000183617	0.119651	3.66836	0.669748	0.507066	0.568101	-7.01642	0.17865	0.385207	0.175966	0.0264302	0.0514105	0.0979097	0.171624	ENSG00000183617	1.87542	3.66836	10.0038	3.36145e-12	4.02317e-11	17.7011	0.18747	2.06786e-11	1.41803e-11	1.32126e-12	1.99699e-12	1.82749	0.19163	ENSG00000183617	0.986107	3.66836	5.41211	3.63781e-06	1.45848e-05	3.85303	0.182204	1.03766e-05	6.55772e-06	5.76045e-07	9.25651e-07	0.933085	0.183835	ENSG00000183617	1.75577	3.66836	9.62878	9.62133e-12	1.01495e-10	16.6709	0.182346	4.86557e-11	3.14132e-11	3.49688e-12	5.67938e-12	1.70707	0.18546	ENSG00000183617	0.866457	3.66836	4.80103	2.46472e-05	0.000103161	2.04435	0.180473	8.80352e-05	5.88088e-05	6.00456e-06	8.71926e-06	0.809337	0.19372	ENSG00000183617	-0.889309	3.66836	-4.79541	2.50809e-05	9.30897e-05	2.09318	0.18545	8.0471e-05	5.32221e-05	5.38498e-06	8.30308e-06	-0.846909	0.205385
ISL2	ENSG00000183621	-0.152801	4.03294	-0.778387	0.441159	0.631471	-6.84788	0.196304	0.496567	0.352509	0.15268	0.200406	-0.0960042	0.172983	ENSG00000183621	-0.0278624	4.03294	-0.159891	0.873813	0.952966	-7.2694	0.174258	0.646279	0.369187	0.181495	0.334944	-0.0157328	0.133822	ENSG00000183621	-0.481283	4.03294	-2.55572	0.0147182	0.0511194	-4.14437	0.188316	0.0324144	0.0244657	0.00566781	0.0072551	-0.44314	0.190075	ENSG00000183621	-0.281922	4.03294	-1.506	0.140331	0.37291	-6.09564	0.187199	0.322634	0.261935	0.125309	0.137695	-0.174762	0.176231	ENSG00000183621	0.0985387	4.03294	0.405476	0.687401	0.782659	-6.90437	0.24302	0.541459	0.30022	0.0909992	0.168299	0.0673701	0.210199	ENSG00000183621	0.738108	4.03294	3.90432	0.000374501	0.00230684	-0.673739	0.189049	0.0012449	0.000910771	0.000174596	0.000241003	0.660573	0.187859	ENSG00000183621	0.731484	4.03294	3.47675	0.00128642	0.00441391	-1.78913	0.210393	0.00241185	0.00164088	0.000269247	0.000393351	0.68272	0.200682	ENSG00000183621	-0.0207886	4.03294	-0.0922008	0.927023	0.955692	-7.05676	0.225471	0.59956	0.253359	0.0767677	0.19481	-0.0152734	0.198321	ENSG00000183621	0.251339	4.03294	1.16668	0.250605	0.385089	-6.41446	0.215431	0.316976	0.215881	0.0714282	0.0829183	0.187728	0.211808	ENSG00000183621	0.76597	4.03294	3.57937	0.000961341	0.00681383	-1.46056	0.213996	0.00424272	0.00329742	0.000707838	0.000883036	0.667811	0.215251	ENSG00000183621	1.21277	4.03294	6.2093	2.93476e-07	4.80606e-06	6.36621	0.195315	2.16407e-06	1.63072e-06	2.63719e-07	3.51281e-07	1.14722	0.201722	ENSG00000183621	0.261133	4.03294	1.26912	0.212114	0.341581	-6.3293	0.20576	0.200518	0.100165	0.0332111	0.0508161	0.218219	0.201559	ENSG00000183621	0.832982	4.03294	4.39122	8.69767e-05	0.000352771	0.863757	0.189692	0.000298616	0.000216639	2.82161e-05	3.96021e-05	0.77911	0.198808	ENSG00000183621	0.062531	4.03294	0.377569	0.707851	0.780758	-7.08165	0.165615	0.472357	0.182792	0.0434428	0.114273	0.0505596	0.154477	ENSG00000183621	1.23773	4.03294	6.8793	3.57528e-08	4.85092e-07	8.51445	0.179921	2.76509e-07	2.04172e-07	2.57474e-08	3.53094e-08	1.19816	0.191711	ENSG00000183621	-0.770451	4.03294	-4.24324	0.000136246	0.000547713	0.464064	0.181571	0.000473117	0.000351522	4.67224e-05	6.4553e-05	-0.70783	0.193869	ENSG00000183621	0.404746	4.03294	2.46094	0.018511	0.0412828	-4.25672	0.164468	0.0353019	0.0251144	0.00423451	0.0057621	0.369601	0.166408	ENSG00000183621	1.1752	4.03294	6.79497	4.65407e-08	1.07396e-06	8.33903	0.172951	4.30903e-07	3.38969e-07	6.09641e-08	7.9396e-08	1.15525	0.171905	ENSG00000183621	1.16146	4.03294	7.09962	1.79949e-08	1.0968e-07	9.0495	0.163595	6.98676e-08	4.80233e-08	4.3465e-09	6.24969e-09	1.12553	0.161794	ENSG00000183621	0.515952	4.03294	3.55468	0.00103144	0.00274751	-1.77176	0.145147	0.00173332	0.00113983	0.000132555	0.000197019	0.489183	0.139832	ENSG00000183621	1.43709	4.03294	9.34709	2.14504e-11	4.07725e-10	15.7851	0.153747	2.61458e-10	1.98363e-10	1.99342e-11	2.89744e-11	1.40685	0.167537	ENSG00000183621	-0.645513	4.03294	-4.19934	0.000155529	0.000427178	0.193091	0.153718	0.000346153	0.000246737	2.50971e-05	3.35153e-05	-0.614383	0.152196	ENSG00000183621	0.275625	4.03294	1.74595	0.0888969	0.147243	-5.68975	0.157865	0.142825	0.102175	0.0195605	0.0241316	0.241289	0.168115	ENSG00000183621	0.921137	4.03294	6.21584	2.8748e-07	2.63953e-06	6.34916	0.148192	1.64613e-06	1.21664e-06	1.76299e-07	2.47396e-07	0.89981	0.156573	ENSG00000183621	0.200036	4.03294	1.13261	0.264472	0.320917	-6.62499	0.176616	0.240992	0.124741	0.0180928	0.0278929	0.173349	0.180057	ENSG00000183621	0.0691546	4.03294	0.432168	0.668061	0.718924	-7.23923	0.160018	0.499762	0.248847	0.0367838	0.0751024	0.0519306	0.145547	ENSG00000183621	0.485455	4.03294	2.84825	0.00705564	0.0138851	-3.5367	0.17044	0.00997185	0.00598919	0.000632179	0.00100042	0.45757	0.169896	ENSG00000183621	-0.130882	4.03294	-0.77819	0.441274	0.500836	-6.91098	0.168187	0.352459	0.169047	0.0242147	0.043229	-0.108568	0.164644	ENSG00000183621	0.285419	4.03294	1.64366	0.108493	0.165566	-5.84745	0.173648	0.121041	0.0681856	0.012386	0.0189205	0.253292	0.176877	ENSG00000183621	0.416301	4.03294	2.50816	0.0165224	0.0305244	-4.20351	0.165979	0.0237324	0.014946	0.00188334	0.00287369	0.389971	0.163536
RSPRY1	ENSG00000183624	-0.664096	4.93363	-4.12068	0.000196958	0.00275199	-0.14739	0.161162	0.00133129	0.00115966	0.000240399	0.000270157	-0.580048	0.148628	ENSG00000183624	0.137909	4.93363	0.907906	0.369648	0.6291	-6.96446	0.151897	0.443166	0.311962	0.167011	0.208762	0.0874044	0.134073	ENSG00000183624	-0.338001	4.93363	-2.08113	0.0442087	0.115986	-5.23385	0.162412	0.0883747	0.0672934	0.0179835	0.021965	-0.308767	0.176548	ENSG00000183624	-0.00957907	4.93363	-0.0613616	0.951393	0.981189	-7.36098	0.156109	0.75373	0.529955	0.263701	0.39888	-0.00429222	0.106971	ENSG00000183624	1.50596	4.93363	7.50484	5.14143e-09	2.54647e-07	10.4133	0.200666	6.21056e-08	5.05277e-08	9.27461e-09	1.12609e-08	1.42462	0.220038	ENSG00000183624	1.16017	4.93363	7.23515	1.18171e-08	4.78029e-07	9.44375	0.160352	1.06473e-07	8.21663e-08	1.17379e-08	1.58281e-08	1.12045	0.170585	ENSG00000183624	0.346567	4.93363	1.96983	0.0561747	0.1052	-5.39008	0.175937	0.0777808	0.0510604	0.0101695	0.0135414	0.327574	0.190109	ENSG00000183624	1.06376	4.93363	5.71607	1.39398e-06	3.4381e-05	4.79782	0.186099	8.42154e-06	6.45618e-06	1.25948e-06	1.67706e-06	0.993889	0.197588	ENSG00000183624	2.17006	4.93363	12.1635	1.12299e-14	2.40045e-12	23.35	0.178407	4.3964e-13	3.52107e-13	5.39627e-14	7.61763e-14	2.14243	0.19982	ENSG00000183624	1.02226	4.93363	5.68668	1.52961e-06	4.00792e-05	4.70407	0.179764	1.49292e-05	1.22605e-05	1.9222e-06	2.24029e-06	0.945704	0.182146	ENSG00000183624	0.684568	4.93363	4.32014	0.000107957	0.000709085	0.400891	0.15846	0.000384037	0.000300961	5.01545e-05	6.08624e-05	0.634818	0.160363	ENSG00000183624	1.07334	4.93363	6.38164	1.70441e-07	4.29948e-06	6.81482	0.168191	1.12644e-06	7.86097e-07	1.22213e-07	1.75067e-07	1.00156	0.179006	ENSG00000183624	0.358191	4.93363	2.32513	0.0255021	0.0501881	-4.65908	0.154052	0.0447524	0.0318974	0.00498319	0.00658805	0.335458	0.159425	ENSG00000183624	0.322148	4.93363	2.22907	0.0317959	0.0660194	-4.8681	0.144521	0.0411939	0.0252058	0.00474333	0.00708658	0.305584	0.148429	ENSG00000183624	0.464008	4.93363	3.12198	0.00342582	0.00990982	-2.82337	0.148626	0.00739375	0.005521	0.00082218	0.00110043	0.441214	0.145701	ENSG00000183624	-0.0360421	4.93363	-0.238045	0.813125	0.862238	-7.14241	0.151409	0.588578	0.306624	0.0657339	0.141986	-0.0249118	0.1303	ENSG00000183624	0.105817	4.93363	0.786108	0.436677	0.549409	-6.96887	0.134609	0.427464	0.26718	0.0687915	0.0995372	0.0770257	0.126433	ENSG00000183624	0.141859	4.93363	0.970298	0.338031	0.458128	-6.61953	0.146202	0.382065	0.25589	0.075004	0.0957779	0.104506	0.141878	ENSG00000183624	0.0320948	4.93363	0.249342	0.804438	0.844574	-7.47171	0.128718	0.555659	0.256608	0.0404433	0.100082	0.0238019	0.114681	ENSG00000183624	0.798058	4.93363	6.1559	3.47352e-07	2.2181e-06	6.0044	0.129641	1.08304e-06	7.6302e-07	8.35026e-08	1.21549e-07	0.769743	0.13666	ENSG00000183624	0.792429	4.93363	6.2065	2.96084e-07	2.01855e-06	6.14391	0.127677	1.56014e-06	1.25841e-06	1.28986e-07	1.59524e-07	0.76278	0.128955	ENSG00000183624	0.765963	4.93363	5.98717	5.9186e-07	2.83571e-06	5.54506	0.127934	1.86163e-06	1.41084e-06	1.42251e-07	1.90495e-07	0.738004	0.130579	ENSG00000183624	0.760334	4.93363	5.96985	6.25144e-07	4.74269e-06	5.46873	0.127362	4.38889e-06	3.65389e-06	4.33406e-07	5.20708e-07	0.727194	0.147003	ENSG00000183624	-0.00562818	4.93363	-0.0441677	0.965002	0.976057	-7.34103	0.127428	0.633904	0.292543	0.0630029	0.149114	-0.00396663	0.109872	ENSG00000183624	1.51759	4.93363	10.2579	1.66557e-12	1.73448e-11	18.2766	0.147943	7.51131e-12	5.19501e-12	5.01055e-13	7.65492e-13	1.4936	0.146655	ENSG00000183624	1.13575	4.93363	8.35631	3.89307e-10	2.9776e-09	12.7653	0.135916	1.3853e-09	1.05796e-09	8.51093e-11	1.18383e-10	1.1154	0.138491	ENSG00000183624	1.1812	4.93363	8.46544	2.8127e-10	2.61165e-09	13.0967	0.139532	1.29353e-09	8.78302e-10	9.11098e-11	1.30767e-10	1.15116	0.151146	ENSG00000183624	-0.381834	4.93363	-2.69438	0.0104398	0.0172128	-3.95603	0.141715	0.0160177	0.0108185	0.00100998	0.00138253	-0.375606	0.148229	ENSG00000183624	-0.336389	4.93363	-2.33582	0.0248758	0.0472614	-4.72281	0.144013	0.0369889	0.0241968	0.00354628	0.00496512	-0.316464	0.147502	ENSG00000183624	0.045445	4.93363	0.328947	0.744001	0.795296	-7.2617	0.138153	0.52314	0.240603	0.0435555	0.101177	0.0344517	0.125037
CCDC17	ENSG00000183655	0.300627	2.33955	0.619741	0.539125	0.710976	-6.65712	0.485084	0.478671	0.23883	0.104486	0.190971	0.131087	0.329677	ENSG00000183655	0.920424	2.33955	1.89393	0.0658614	0.232044	-5.1196	0.485985	0.24044	0.132474	0.0542847	0.0974344	0.342175	0.374063	ENSG00000183655	1.29812	2.33955	2.4901	0.0172586	0.0574374	-3.89459	0.521312	0.0623806	0.032945	0.00801961	0.0148074	0.770036	0.453314	ENSG00000183655	0.442723	2.33955	0.888946	0.379622	0.637893	-6.44636	0.498031	0.497634	0.298331	0.158187	0.247895	0.12819	0.289022	ENSG00000183655	0.126053	2.33955	0.211851	0.833355	0.89051	-6.67183	0.59501	0.529749	0.175448	0.0551515	0.16362	0.0706984	0.452313	ENSG00000183655	0.58389	2.33955	1.13697	0.262668	0.398897	-6.16766	0.513551	0.263582	0.0957409	0.0274717	0.069476	0.32664	0.408152	ENSG00000183655	0.472658	2.33955	0.831549	0.410857	0.52074	-6.39843	0.568406	0.299769	0.0845689	0.0207703	0.0624016	0.32107	0.483794	ENSG00000183655	0.365078	2.33955	0.618693	0.539808	0.671948	-6.50904	0.59008	0.394048	0.119288	0.0403355	0.11706	0.194804	0.440317	ENSG00000183655	-0.174573	2.33955	-0.341426	0.734663	0.824837	-6.77372	0.511306	0.509227	0.197696	0.0643661	0.156489	-0.0945239	0.383925	ENSG00000183655	-0.336534	2.33955	-0.584609	0.562264	0.718471	-6.52221	0.575656	0.44657	0.171262	0.0666303	0.157421	-0.150235	0.395059	ENSG00000183655	-0.825462	2.33955	-1.60134	0.117581	0.211861	-5.5555	0.515484	0.162906	0.0682273	0.0158944	0.0364985	-0.504971	0.445063	ENSG00000183655	-0.0776453	2.33955	-0.147167	0.883778	0.925708	-6.78281	0.527599	0.509759	0.101266	0.0337273	0.156657	-0.0409775	0.38739	ENSG00000183655	-0.940459	2.33955	-2.07282	0.0450179	0.0815004	-4.73708	0.453709	0.075209	0.0335877	0.0052801	0.0116115	-0.68496	0.443826	ENSG00000183655	0.716116	2.33955	1.55353	0.128583	0.207531	-5.54974	0.460961	0.142648	0.0421138	0.00858562	0.0279118	0.460893	0.399859	ENSG00000183655	0.7092	2.33955	1.49576	0.142971	0.223816	-5.63285	0.474139	0.171124	0.0670249	0.0134223	0.0325451	0.448447	0.41152	ENSG00000183655	1.65658	2.33955	3.59715	0.000913723	0.00287224	-1.08377	0.460525	0.00416034	0.00217058	0.000292584	0.000541419	1.39066	0.490445	ENSG00000183655	1.64966	2.33955	4.00614	0.000277147	0.00116641	-0.0329587	0.411783	0.00216797	0.00119752	0.00017224	0.000321554	1.41492	0.469872	ENSG00000183655	-0.00691642	2.33955	-0.0149097	0.988182	0.993073	-6.58161	0.463887	0.581597	0.171062	0.0468293	0.168421	-0.00356038	0.336965	ENSG00000183655	-1.93795	2.33955	-4.65013	3.93184e-05	0.000120608	1.72039	0.416752	0.000194766	9.0249e-05	8.47532e-06	1.8158e-05	-1.7476	0.445897	ENSG00000183655	0.338421	2.33955	0.730171	0.469761	0.559649	-6.51702	0.463482	0.319732	0.0712925	0.0134877	0.0532804	0.22378	0.387727	ENSG00000183655	-0.146196	2.33955	-0.330188	0.74307	0.806571	-6.78247	0.442766	0.479042	0.143558	0.0310726	0.106432	-0.0856911	0.345879	ENSG00000183655	2.27637	2.33955	5.20015	7.08584e-06	2.63374e-05	3.54733	0.437752	4.71789e-05	2.25254e-05	2.24886e-06	4.80935e-06	2.08981	0.464412	ENSG00000183655	1.79176	2.33955	4.1908	0.000159574	0.000632072	0.506462	0.427545	0.00136554	0.000801991	9.31417e-05	0.000158268	1.55388	0.466554	ENSG00000183655	-0.484617	2.33955	-1.07907	0.287356	0.384151	-6.14406	0.449107	0.265638	0.0869284	0.0176782	0.0514653	-0.285007	0.370298	ENSG00000183655	-1.28706	2.33955	-3.23165	0.00254314	0.00476336	-2.36005	0.398268	0.00482846	0.00219433	0.00017851	0.000387397	-1.12572	0.406793	ENSG00000183655	0.827349	2.33955	1.92196	0.0621288	0.0889725	-5.15421	0.430471	0.0663944	0.0277216	0.00279758	0.00645867	0.687113	0.409297	ENSG00000183655	0.60162	2.33955	1.39943	0.169793	0.230476	-5.99555	0.429905	0.151886	0.0445115	0.00641726	0.0202938	0.441147	0.389376	ENSG00000183655	2.11441	2.33955	5.10722	9.48326e-06	2.72509e-05	3.14576	0.414004	4.08523e-05	1.92407e-05	1.5497e-06	3.43298e-06	1.96499	0.446432	ENSG00000183655	1.88868	2.33955	4.54762	5.39058e-05	0.00020824	1.46252	0.415312	0.000371381	0.000173166	1.81248e-05	4.01069e-05	1.69207	0.451448	ENSG00000183655	-0.225729	2.33955	-0.523142	0.603912	0.67468	-6.68023	0.431486	0.391234	0.0965623	0.0173302	0.0679443	-0.148634	0.359202
GPBP1L1	ENSG00000183665	-0.41438	3.78268	-2.09459	0.0429254	0.133675	-4.90797	0.197833	0.110447	0.0884976	0.0282371	0.0336518	-0.343613	0.201237	ENSG00000183665	-0.391949	3.78268	-2.11853	0.0407231	0.170038	-4.93548	0.18501	0.116405	0.0876861	0.0321583	0.0406115	-0.274715	0.172877	ENSG00000183665	-0.215008	3.78268	-1.07372	0.289717	0.451567	-6.45472	0.200246	0.325523	0.2097	0.0772015	0.0973031	-0.165659	0.197516	ENSG00000183665	-0.407004	3.78268	-2.19894	0.0340381	0.160807	-4.78607	0.185091	0.139212	0.117403	0.0404241	0.046853	-0.289122	0.182768	ENSG00000183665	-0.789126	3.78268	-3.42784	0.00147627	0.00687307	-1.72005	0.230211	0.00459911	0.00357091	0.0007336	0.000941559	-0.722241	0.229094	ENSG00000183665	-0.806886	3.78268	-4.4026	8.40132e-05	0.000696604	0.858873	0.183275	0.000340854	0.000253691	4.52812e-05	6.07079e-05	-0.730192	0.187928	ENSG00000183665	-1.07605	3.78268	-5.17598	7.64421e-06	6.10335e-05	3.2761	0.207894	2.43047e-05	1.71451e-05	2.84961e-06	3.92632e-06	-1.02426	0.225813	ENSG00000183665	-0.813542	3.78268	-3.88361	0.000398033	0.0029499	-0.551939	0.209481	0.00124244	0.000908026	0.00019389	0.000258421	-0.72668	0.205519	ENSG00000183665	-0.374746	3.78268	-1.95835	0.0575566	0.124714	-5.22647	0.191358	0.116678	0.0888037	0.0213333	0.0254509	-0.324894	0.204177	ENSG00000183665	-0.414937	3.78268	-2.10333	0.0421097	0.119124	-4.90568	0.197276	0.0876477	0.0652527	0.0186026	0.0231118	-0.353469	0.200618	ENSG00000183665	-0.861045	3.78268	-4.85469	2.08622e-05	0.000179256	2.18606	0.177363	9.44378e-05	7.25674e-05	1.16594e-05	1.47306e-05	-0.804483	0.187406	ENSG00000183665	-0.406539	3.78268	-2.28349	0.0280783	0.0742579	-4.66028	0.178034	0.0402934	0.0247562	0.00582387	0.00876907	-0.367413	0.177358	ENSG00000183665	0.208389	3.78268	1.10352	0.276737	0.371544	-6.33931	0.18884	0.277221	0.159245	0.037919	0.0527389	0.169927	0.187353	ENSG00000183665	0.492005	3.78268	2.79948	0.00799802	0.0208623	-3.34789	0.175749	0.0117626	0.00698451	0.00118002	0.00188165	0.450649	0.169884	ENSG00000183665	-0.0349636	3.78268	-0.201351	0.841498	0.885925	-6.988	0.173645	0.575366	0.266717	0.0642241	0.146827	-0.0254397	0.152737	ENSG00000183665	0.283616	3.78268	1.53053	0.134166	0.204667	-5.72888	0.185306	0.167591	0.106127	0.0222031	0.0292642	0.245243	0.192111	ENSG00000183665	-0.243352	3.78268	-1.5049	0.140613	0.221262	-5.89206	0.161707	0.184688	0.121199	0.0280484	0.0358188	-0.206442	0.168115	ENSG00000183665	-0.526969	3.78268	-3.02209	0.00447543	0.0137213	-2.68437	0.174372	0.0123773	0.00936076	0.00177139	0.00228411	-0.465797	0.167171	ENSG00000183665	0.00901697	3.78268	0.0563437	0.955363	0.964626	-7.19681	0.160035	0.594058	0.222698	0.0381119	0.106459	0.00693459	0.144064	ENSG00000183665	0.315064	3.78268	2.0439	0.0479361	0.0804925	-5.13634	0.154148	0.0560549	0.0324437	0.00472706	0.00739124	0.298825	0.159758	ENSG00000183665	-0.226959	3.78268	-1.54812	0.129878	0.20008	-6.02856	0.146603	0.181861	0.123787	0.0252584	0.0297371	-0.193474	0.154405	ENSG00000183665	0.306047	3.78268	1.96615	0.0566145	0.0858484	-5.17788	0.155658	0.0745399	0.0471689	0.00590415	0.00842151	0.287033	0.164952	ENSG00000183665	-0.235976	3.78268	-1.54474	0.130695	0.20249	-5.9132	0.152761	0.194777	0.137926	0.0297714	0.0351018	-0.200276	0.162888	ENSG00000183665	-0.542024	3.78268	-3.63611	0.000817192	0.00268954	-1.32095	0.149067	0.00211321	0.00152009	0.000204202	0.000275229	-0.491061	0.143262	ENSG00000183665	0.495316	3.78268	3.19082	0.002843	0.00527072	-2.66723	0.155232	0.00473315	0.00321524	0.000263658	0.000377964	0.480358	0.156565	ENSG00000183665	0.761172	3.78268	5.17054	7.77572e-06	2.41867e-05	3.03499	0.147213	1.8053e-05	1.36887e-05	1.24346e-06	1.63592e-06	0.745027	0.145426	ENSG00000183665	0.227547	3.78268	1.58354	0.121582	0.172211	-6.09423	0.143695	0.1301	0.0734317	0.012328	0.0170485	0.208815	0.151721	ENSG00000183665	0.265856	3.78268	1.76215	0.0860836	0.116447	-5.67681	0.15087	0.10304	0.0626271	0.00726234	0.0102047	0.248559	0.162508	ENSG00000183665	-0.267769	3.78268	-1.7863	0.0820286	0.130885	-5.63584	0.149902	0.101387	0.0618659	0.0108706	0.0155338	-0.244061	0.156602	ENSG00000183665	-0.533625	3.78268	-3.65664	0.000770354	0.00200598	-1.3344	0.145933	0.0015235	0.00106204	0.00011671	0.000165413	-0.500575	0.137208
NAE1	ENSG00000183684	-0.0479391	4.94532	-0.258823	0.797168	0.88838	-7.22304	0.185219	0.657282	0.429736	0.171465	0.285624	-0.0269256	0.144138	ENSG00000183684	-0.294685	4.94532	-1.7273	0.0922311	0.28478	-5.88082	0.170604	0.192934	0.144115	0.0608633	0.0742317	-0.207453	0.160408	ENSG00000183684	0.142676	4.94532	0.763671	0.449777	0.60709	-6.9771	0.186829	0.437084	0.272979	0.0940925	0.142809	0.102342	0.173371	ENSG00000183684	-0.0547341	4.94532	-0.308426	0.759442	0.888861	-7.26956	0.177463	0.684952	0.489154	0.257228	0.380694	-0.0255681	0.125917	ENSG00000183684	0.312993	4.94532	1.38702	0.173513	0.285155	-6.14971	0.225658	0.237254	0.163159	0.0507999	0.060339	0.253677	0.23286	ENSG00000183684	-0.00210694	4.94532	-0.011821	0.99063	0.993648	-7.31293	0.178238	0.636833	0.280387	0.0794537	0.194426	-0.00149869	0.154209	ENSG00000183684	0.222885	4.94532	1.10277	0.277057	0.382318	-6.61051	0.202113	0.262931	0.144232	0.0360317	0.0530395	0.189999	0.206213	ENSG00000183684	0.506899	4.94532	2.41	0.0208985	0.0610585	-4.41854	0.210331	0.0358825	0.0245946	0.00630385	0.00879361	0.460962	0.206478	ENSG00000183684	0.360932	4.94532	1.84011	0.0735689	0.150852	-5.57855	0.196147	0.139532	0.104662	0.0259952	0.03102	0.307147	0.208521	ENSG00000183684	0.292578	4.94532	1.47907	0.14736	0.290435	-6.11857	0.197811	0.221312	0.155986	0.0584341	0.0669632	0.23145	0.200465	ENSG00000183684	0.0802086	4.94532	0.441277	0.661512	0.763679	-7.19924	0.181765	0.513316	0.272283	0.0767454	0.152345	0.057729	0.16182	ENSG00000183684	0.561633	4.94532	2.9815	0.00498296	0.0189329	-3.18904	0.188372	0.00927629	0.00587533	0.00125208	0.00184351	0.504415	0.184774	ENSG00000183684	0.279	4.94532	1.57637	0.123226	0.191017	-5.95564	0.176989	0.155852	0.0989565	0.0200751	0.0261317	0.243135	0.18374	ENSG00000183684	0.161639	4.94532	1.00237	0.322504	0.431043	-6.71945	0.161257	0.270873	0.129784	0.0340557	0.0557634	0.138605	0.161121	ENSG00000183684	0.457467	4.94532	2.71872	0.00981963	0.0241315	-3.76485	0.168266	0.0184615	0.0130892	0.00211343	0.00285405	0.426745	0.166279	ENSG00000183684	-0.117361	4.94532	-0.682291	0.499192	0.593624	-6.89129	0.172011	0.430579	0.240567	0.0568278	0.092271	-0.0882085	0.160443	ENSG00000183684	0.178467	4.94532	1.16255	0.252259	0.35602	-6.55604	0.153514	0.286843	0.18266	0.0477908	0.0602412	0.142825	0.154821	ENSG00000183684	0.295829	4.94532	1.79865	0.0800176	0.146916	-5.47797	0.164473	0.132317	0.0944557	0.0214256	0.0273079	0.255289	0.171663	ENSG00000183684	0.0883846	4.94532	0.572556	0.570316	0.638025	-7.23843	0.154368	0.429432	0.201188	0.0354536	0.0695658	0.0698762	0.144892	ENSG00000183684	-0.275722	4.94532	-1.90409	0.0644876	0.104248	-5.62061	0.144805	0.0747716	0.0436918	0.00667309	0.01003	-0.260851	0.152835	ENSG00000183684	0.260057	4.94532	1.77012	0.0847265	0.139709	-5.84461	0.146915	0.130743	0.0910289	0.0161687	0.0198116	0.228669	0.155796	ENSG00000183684	-0.364107	4.94532	-2.45397	0.0188223	0.0321057	-4.41702	0.148375	0.0288089	0.0193392	0.00219525	0.00311148	-0.35016	0.154006	ENSG00000183684	0.171672	4.94532	1.14604	0.258941	0.355022	-6.62333	0.149796	0.317065	0.215148	0.0519826	0.063432	0.133681	0.151818	ENSG00000183684	0.535779	4.94532	3.70878	0.000662767	0.00223937	-1.30696	0.144463	0.001737	0.00126291	0.000167498	0.000224752	0.487875	0.138347	ENSG00000183684	0.369108	4.94532	2.31795	0.0259304	0.0398858	-4.84826	0.159239	0.0357511	0.0227938	0.00225434	0.00322478	0.354355	0.166347	ENSG00000183684	-0.0633531	4.94532	-0.433048	0.667427	0.718432	-7.37308	0.146296	0.510881	0.265899	0.0384174	0.078248	-0.0465028	0.131772	ENSG00000183684	0.741481	4.94532	4.799	2.48029e-05	8.35357e-05	1.76532	0.154507	5.61478e-05	3.73991e-05	3.51707e-06	5.26965e-06	0.709664	0.158426	ENSG00000183684	-0.432461	4.94532	-2.83483	0.00730405	0.0123842	-3.63504	0.152553	0.010987	0.00730345	0.000639335	0.000946719	-0.424852	0.157156	ENSG00000183684	0.372373	4.94532	2.3719	0.0228629	0.0440343	-4.6441	0.156993	0.0334464	0.0212826	0.00307433	0.00439709	0.345902	0.157926	ENSG00000183684	0.804834	4.94532	5.32964	4.71641e-06	2.05893e-05	3.51086	0.151011	1.65221e-05	1.17082e-05	1.26814e-06	1.73358e-06	0.766544	0.170081
TMEM69	ENSG00000183696	0.287931	4.88553	0.757585	0.45337	0.641191	-7.01588	0.380064	0.443541	0.250295	0.11077	0.172028	0.151503	0.287781	ENSG00000183696	0.31636	4.88553	0.927938	0.359294	0.619799	-6.98923	0.340928	0.41314	0.222614	0.119114	0.190956	0.132178	0.235179	ENSG00000183696	-0.426582	4.88553	-1.14759	0.258308	0.41699	-6.69144	0.37172	0.265104	0.13399	0.0463596	0.0761422	-0.291391	0.324245	ENSG00000183696	0.426254	4.88553	1.19172	0.24076	0.505863	-6.67291	0.357681	0.414547	0.281885	0.142137	0.19168	0.170598	0.254713	ENSG00000183696	1.84452	4.88553	3.40782	0.00156146	0.00720909	-1.84896	0.541259	0.00965551	0.00577421	0.00116636	0.00196838	1.42062	0.584529	ENSG00000183696	2.14455	4.88553	4.89149	1.86051e-05	0.000200606	2.27222	0.438426	0.000357793	0.000198993	3.62531e-05	6.42252e-05	1.84351	0.524876	ENSG00000183696	3.33839	4.88553	6.85908	3.80855e-08	7.59465e-07	8.4429	0.486711	1.19407e-06	6.03461e-07	9.38291e-08	1.87213e-07	3.09809	0.539468	ENSG00000183696	2.61998	4.88553	5.17249	7.7284e-06	0.000133375	3.23135	0.506523	0.000225405	0.000123284	2.59349e-05	4.60816e-05	2.2817	0.607204	ENSG00000183696	1.55659	4.88553	3.02649	0.00442344	0.0157404	-2.86422	0.514321	0.0240788	0.0145183	0.00259874	0.00426532	1.12564	0.531786	ENSG00000183696	1.82819	4.88553	3.54972	0.00104611	0.00726254	-1.4833	0.515025	0.0137918	0.00822226	0.00190086	0.00317002	1.29744	0.597148	ENSG00000183696	3.76497	4.88553	7.59513	3.89683e-09	1.22054e-07	10.7347	0.495708	5.93696e-07	3.22151e-07	4.54909e-08	8.67497e-08	3.12476	0.376369	ENSG00000183696	2.19373	4.88553	4.3958	8.57734e-05	0.000720733	0.884069	0.499052	0.00132932	0.000577285	0.000109281	0.000246706	1.79982	0.572648	ENSG00000183696	0.369388	4.88553	1.0095	0.319117	0.416963	-6.71247	0.365912	0.27392	0.110944	0.0237045	0.0518144	0.261078	0.325298	ENSG00000183696	-1.04309	4.88553	-3.22992	0.00255524	0.00804264	-2.59294	0.322945	0.00667483	0.00307317	0.000479737	0.00103132	-0.854776	0.33361	ENSG00000183696	0.181083	4.88553	0.531609	0.59809	0.692363	-7.12986	0.340631	0.415122	0.149114	0.0382177	0.0949881	0.127011	0.293084	ENSG00000183696	-1.41247	4.88553	-4.01845	0.000267189	0.000983513	-0.321892	0.351497	0.0011633	0.000693064	9.39296e-05	0.000157543	-1.25191	0.363512	ENSG00000183696	-0.188305	4.88553	-0.59852	0.553043	0.655602	-7.10277	0.314619	0.407686	0.162192	0.041658	0.0932277	-0.128179	0.268376	ENSG00000183696	1.22417	4.88553	3.69218	0.000695329	0.00294879	-1.19241	0.331557	0.00384442	0.00246269	0.000409517	0.000654898	1.06081	0.354314	ENSG00000183696	1.0839	4.88553	3.40312	0.00158213	0.00342148	-2.28154	0.318502	0.00345256	0.00174308	0.000169803	0.000334558	0.963664	0.325179	ENSG00000183696	-0.300143	4.88553	-1.04841	0.30107	0.387149	-6.92323	0.286284	0.226568	0.0774193	0.014765	0.0353812	-0.243805	0.267665	ENSG00000183696	1.03392	4.88553	3.49772	0.00121243	0.00338657	-2.03074	0.295598	0.00441803	0.00273185	0.000312661	0.000507483	0.88288	0.306236	ENSG00000183696	-1.38404	4.88553	-4.60156	4.5667e-05	0.000141615	1.25904	0.300777	0.000161258	9.10895e-05	9.0268e-06	1.56572e-05	-1.27811	0.31591	ENSG00000183696	-0.0499826	4.88553	-0.163508	0.870985	0.911299	-7.32432	0.305689	0.558015	0.210991	0.0508984	0.135897	-0.0328825	0.252597	ENSG00000183696	1.33406	4.88553	4.62823	4.20649e-05	0.000201038	1.2986	0.288244	0.000250848	0.000147462	1.92218e-05	3.33867e-05	1.20612	0.302422	ENSG00000183696	-1.12448	4.88553	-2.66593	0.0112106	0.0185433	-3.88883	0.421799	0.0169641	0.00709602	0.00063267	0.00145557	-0.953056	0.421792	ENSG00000183696	-2.23692	4.88553	-5.83464	9.58393e-07	3.61519e-06	5.11821	0.383386	5.33853e-06	2.92707e-06	2.73788e-07	4.94713e-07	-2.09489	0.402323	ENSG00000183696	-0.537323	4.88553	-1.2845	0.206739	0.273112	-6.38328	0.418313	0.174146	0.0503702	0.00741681	0.0235937	-0.396068	0.377739	ENSG00000183696	-1.11244	4.88553	-2.77183	0.00858298	0.0143707	-3.59449	0.401337	0.0132757	0.00567674	0.000500536	0.00113238	-0.94621	0.405401	ENSG00000183696	0.587161	4.88553	1.39863	0.170028	0.241167	-6.13809	0.419811	0.173699	0.0583356	0.0100921	0.0287186	0.392284	0.371675	ENSG00000183696	1.6996	4.88553	4.21968	0.000146284	0.000454444	0.333264	0.402779	0.000694251	0.000324669	3.35238e-05	7.34945e-05	1.51918	0.451038
GPR114	ENSG00000183718	-2.52725	4.3549	-7.69602	2.86163e-09	2.40456e-07	11.0419	0.328384	3.33062e-07	2.57261e-07	3.18321e-08	3.62032e-08	-2.28699	0.238935	ENSG00000183718	-2.39171	4.3549	-7.97501	1.22491e-09	1.34706e-07	11.8262	0.299901	3.88532e-07	2.81044e-07	1.87869e-08	2.53913e-08	-2.06359	0.195352	ENSG00000183718	-2.58342	4.3549	-7.70599	2.77584e-09	2.25472e-07	11.0701	0.335248	2.78112e-07	1.90272e-07	3.27013e-08	4.68689e-08	-2.43146	0.352015	ENSG00000183718	-2.64211	4.3549	-8.56229	2.11029e-10	2.6507e-08	13.5887	0.308575	8.24786e-08	6.69011e-08	6.36625e-09	7.83472e-09	-2.54823	0.316966	ENSG00000183718	-0.88745	4.3549	-2.35927	0.0235501	0.061167	-4.33325	0.376154	0.0498232	0.0318885	0.00722627	0.0107971	-0.707772	0.363873	ENSG00000183718	-0.533639	4.3549	-1.79998	0.0798032	0.162786	-5.59679	0.296469	0.10843	0.0589995	0.014992	0.0251232	-0.410089	0.277298	ENSG00000183718	-0.470262	4.3549	-1.35959	0.181968	0.274495	-6.14389	0.345884	0.164209	0.072609	0.0167969	0.0308222	-0.391574	0.331066	ENSG00000183718	-0.522602	4.3549	-1.50999	0.139314	0.252966	-5.92809	0.346097	0.157413	0.0796998	0.0236487	0.0409225	-0.394349	0.316118	ENSG00000183718	1.6398	4.3549	5.37758	4.05573e-06	4.61391e-05	3.77884	0.304932	5.08926e-05	3.81195e-05	5.85244e-06	7.76055e-06	1.4896	0.320322	ENSG00000183718	1.85807	4.3549	5.88307	8.22398e-07	2.39822e-05	5.39863	0.315834	2.6033e-05	1.88447e-05	3.30357e-06	4.69294e-06	1.67853	0.375857	ENSG00000183718	2.11316	4.3549	7.23033	1.19948e-08	3.17705e-07	9.52826	0.292263	3.19883e-07	2.13534e-07	3.04922e-08	4.55624e-08	1.97707	0.340959	ENSG00000183718	2.11951	4.3549	7.298	9.72832e-09	3.76285e-07	9.72991	0.290423	2.30048e-07	1.30717e-07	1.93796e-08	3.51591e-08	1.99632	0.316123	ENSG00000183718	-0.0285687	4.3549	-0.0897717	0.92894	0.94891	-6.97238	0.318237	0.559923	0.174969	0.042365	0.132756	-0.0201884	0.272767	ENSG00000183718	-0.182582	4.3549	-0.630703	0.532008	0.632698	-6.81848	0.28949	0.354101	0.106084	0.0279314	0.0785446	-0.140686	0.26114	ENSG00000183718	-0.361867	4.3549	-1.2289	0.226662	0.3241	-6.27615	0.294465	0.216719	0.103116	0.0233916	0.0432011	-0.277611	0.272286	ENSG00000183718	-0.154013	4.3549	-0.495138	0.623353	0.706505	-6.79039	0.311052	0.436369	0.169879	0.0402335	0.093883	-0.110716	0.271874	ENSG00000183718	-0.333299	4.3549	-1.20755	0.23468	0.335288	-6.29824	0.276012	0.235077	0.117701	0.0268858	0.0475704	-0.248124	0.254405	ENSG00000183718	-0.179285	4.3549	-0.611599	0.544444	0.655742	-6.6722	0.293142	0.42766	0.196918	0.0568091	0.110014	-0.118122	0.246683	ENSG00000183718	0.0276011	4.3549	0.132514	0.895277	0.919161	-7.47457	0.208288	0.547798	0.180248	0.0322921	0.0983764	0.0217435	0.189588	ENSG00000183718	0.00912445	4.3549	0.0449622	0.964373	0.973725	-7.43008	0.202936	0.565511	0.160743	0.0324236	0.116282	0.00750455	0.188672	ENSG00000183718	-0.420561	4.3549	-2.16329	0.0368713	0.0685757	-5.22391	0.194408	0.0613816	0.0404955	0.0058341	0.00825765	-0.36723	0.19721	ENSG00000183718	-0.0184767	4.3549	-0.0907147	0.928196	0.943214	-7.32774	0.203679	0.57011	0.197532	0.0346802	0.101702	-0.0145725	0.185626	ENSG00000183718	-0.448162	4.3549	-2.23641	0.0312704	0.0609597	-4.96829	0.200393	0.0581714	0.0404048	0.00660099	0.00910495	-0.383758	0.19485	ENSG00000183718	-0.429685	4.3549	-2.18234	0.0353324	0.0675173	-5.0751	0.196892	0.0530587	0.0319772	0.00527911	0.00834377	-0.3667	0.190244	ENSG00000183718	-0.445758	4.3549	-1.80432	0.0791078	0.10974	-5.76028	0.24705	0.0813575	0.0404094	0.00429002	0.00779632	-0.403042	0.250877	ENSG00000183718	-0.245959	4.3549	-1.04237	0.303825	0.366734	-6.8216	0.235962	0.258917	0.1254	0.0177216	0.0313554	-0.212632	0.237926	ENSG00000183718	-0.414208	4.3549	-1.75056	0.0880886	0.129983	-5.87945	0.236615	0.0862204	0.0391839	0.00542983	0.0109615	-0.365147	0.234473	ENSG00000183718	0.199798	4.3549	0.831292	0.411	0.471125	-6.93377	0.240347	0.302633	0.120718	0.0165211	0.0353545	0.172129	0.236125	ENSG00000183718	0.0315494	4.3549	0.130401	0.896936	0.921984	-7.26127	0.241941	0.539366	0.162265	0.0354095	0.117411	0.024175	0.21649	ENSG00000183718	-0.168249	4.3549	-0.710242	0.481888	0.560954	-6.98349	0.236889	0.346481	0.133748	0.0256035	0.0576676	-0.136564	0.222383
CCDC135	ENSG00000183723	0.387157	5.69624	1.17151	0.248682	0.440271	-6.46338	0.330476	0.328546	0.210304	0.0864583	0.117752	0.230627	0.275555	ENSG00000183723	0.419695	5.69624	1.47766	0.147736	0.374536	-6.22659	0.284027	0.27038	0.169302	0.0760824	0.111807	0.214827	0.229582	ENSG00000183723	-0.777833	5.69624	-2.42845	0.0200034	0.0640937	-4.40918	0.3203	0.0446944	0.028532	0.00681906	0.0102248	-0.602232	0.297039	ENSG00000183723	-0.225833	5.69624	-0.78356	0.438153	0.686227	-6.99426	0.288213	0.518319	0.352559	0.201003	0.262637	-0.0979639	0.202796	ENSG00000183723	-0.775335	5.69624	-1.97483	0.0555823	0.119633	-5.1356	0.392608	0.094174	0.057197	0.0138573	0.0215964	-0.596531	0.375594	ENSG00000183723	-0.34827	5.69624	-1.18724	0.242499	0.376816	-6.58018	0.293345	0.236468	0.116117	0.0362311	0.0605344	-0.259732	0.268156	ENSG00000183723	-0.367343	5.69624	-1.07804	0.287808	0.393917	-6.58767	0.34075	0.23348	0.0972763	0.0244582	0.0464547	-0.30315	0.324466	ENSG00000183723	-0.227321	5.69624	-0.676626	0.502739	0.641132	-6.94669	0.335962	0.379637	0.159671	0.0550378	0.111514	-0.166381	0.297738	ENSG00000183723	-1.16249	5.69624	-3.45381	0.00137234	0.0058917	-1.87847	0.336582	0.00670301	0.00474304	0.000840729	0.00117685	-0.966785	0.346563	ENSG00000183723	-0.767966	5.69624	-2.39086	0.0218657	0.0731296	-4.47511	0.321209	0.0583173	0.0384023	0.0102268	0.0147406	-0.570252	0.309201	ENSG00000183723	0.41049	5.69624	1.36588	0.180003	0.292733	-6.33791	0.300531	0.195495	0.102148	0.0283028	0.0455834	0.311403	0.28042	ENSG00000183723	-0.00148787	5.69624	-0.00509457	0.995962	0.997845	-7.29988	0.292051	0.572558	0.148342	0.0483059	0.177618	-0.00108016	0.253509	ENSG00000183723	0.30709	5.69624	0.96313	0.341569	0.439181	-6.60105	0.318846	0.288405	0.124302	0.0275353	0.0552787	0.226167	0.288675	ENSG00000183723	-1.60607	5.69624	-6.02495	5.25258e-07	5.50752e-06	5.77887	0.26657	4.20443e-06	2.28513e-06	2.96389e-07	5.40603e-07	-1.50027	0.288798	ENSG00000183723	-3.21624	5.69624	-12.0516	1.48708e-14	1.79392e-12	23.0766	0.266872	5.691e-13	3.44773e-13	6.26918e-14	8.93114e-14	-3.12678	0.263423	ENSG00000183723	-1.91317	5.69624	-6.34742	1.89848e-07	1.99751e-06	6.90253	0.301408	1.75783e-06	1.13447e-06	1.79454e-07	2.68241e-07	-1.81245	0.323198	ENSG00000183723	-3.52333	5.69624	-13.3033	7.0159e-16	1.89959e-13	26.11	0.264846	4.44089e-14	2.67439e-14	4.4427e-15	6.93078e-15	-3.4129	0.253152	ENSG00000183723	-1.61016	5.69624	-6.04451	4.93795e-07	7.44603e-06	5.9513	0.266384	6.07958e-06	4.30148e-06	7.56884e-07	1.079e-06	-1.49149	0.279008	ENSG00000183723	1.47208	5.69624	5.22757	6.50108e-06	2.33518e-05	3.22411	0.281599	2.56608e-05	1.44669e-05	1.29675e-06	2.27221e-06	1.37402	0.292155	ENSG00000183723	-0.408546	5.69624	-1.78279	0.0826077	0.12896	-5.84335	0.229161	0.0816844	0.0376849	0.00563896	0.0110196	-0.359028	0.223399	ENSG00000183723	-2.66424	5.69624	-12.0747	1.40333e-14	6.5012e-13	23.0476	0.220647	4.46532e-13	2.94024e-13	3.76214e-14	5.92402e-14	-2.60994	0.238123	ENSG00000183723	-1.88063	5.69624	-7.31808	9.14273e-09	6.72676e-08	9.80409	0.256984	5.94934e-08	3.59278e-08	4.06679e-09	6.70545e-09	-1.81971	0.266483	ENSG00000183723	-4.13632	5.69624	-16.2191	1.13223e-18	1.06116e-15	32.4547	0.255027	1.11022e-16	5.63665e-17	8.25557e-18	3.4385e-17	-4.12847	0.258946	ENSG00000183723	-2.25569	5.69624	-10.1218	2.42353e-12	1.30081e-10	17.9416	0.222854	4.54373e-11	2.83106e-11	5.29194e-12	8.15219e-12	-2.20406	0.215652	ENSG00000183723	-0.100901	5.69624	-0.365273	0.716932	0.760831	-7.27098	0.276236	0.451045	0.140901	0.0203902	0.0637165	-0.0823206	0.257208	ENSG00000183723	-1.587	5.69624	-6.74187	5.49581e-08	2.66564e-07	7.80234	0.235395	2.27892e-07	1.50863e-07	1.35229e-08	1.97802e-08	-1.52583	0.24545	ENSG00000183723	-3.07621	5.69624	-13.2815	7.38808e-16	2.87592e-14	25.9773	0.231617	1.40998e-14	7.11598e-15	7.98132e-16	1.6164e-15	-3.0118	0.245668	ENSG00000183723	-1.4861	5.69624	-5.76948	1.17754e-06	3.99753e-06	4.88591	0.25758	3.86299e-06	2.28043e-06	1.77295e-07	3.01579e-07	-1.42289	0.262089	ENSG00000183723	-2.97531	5.69624	-11.5687	5.08672e-14	1.96128e-12	21.8246	0.257186	1.19071e-12	6.43739e-13	1.00651e-13	1.76994e-13	-2.94418	0.279477	ENSG00000183723	-1.48921	5.69624	-6.35774	1.8377e-07	1.15237e-06	6.70053	0.234236	1.09296e-06	6.67767e-07	7.83544e-08	1.23817e-07	-1.40809	0.255823
ACE	ENSG00000183726	-0.167306	4.78522	-1.00708	0.320262	0.517448	-6.68688	0.166129	0.448491	0.342765	0.149253	0.174618	-0.108586	0.15722	ENSG00000183726	-0.0400067	4.78522	-0.271262	0.787657	0.915344	-7.28803	0.147483	0.63728	0.400002	0.184711	0.331754	-0.0228056	0.115109	ENSG00000183726	-0.333389	4.78522	-2.05746	0.0465481	0.120716	-5.19772	0.162039	0.0923555	0.070256	0.0190442	0.0230133	-0.303798	0.176433	ENSG00000183726	0.219258	4.78522	1.42522	0.162252	0.40336	-6.28168	0.153842	0.365784	0.305666	0.165086	0.162063	0.139472	0.151738	ENSG00000183726	0.610383	4.78522	3.10493	0.00358666	0.0139191	-2.70126	0.196585	0.0100507	0.00799815	0.0016907	0.0020508	0.571849	0.195609	ENSG00000183726	0.432654	4.78522	2.87878	0.00651963	0.0230916	-3.4862	0.150291	0.0141472	0.0106291	0.00216783	0.00279883	0.408355	0.148774	ENSG00000183726	-0.242744	4.78522	-1.42335	0.16279	0.250632	-6.21526	0.170544	0.189942	0.118134	0.0299734	0.0364227	-0.213845	0.181842	ENSG00000183726	0.393138	4.78522	2.226	0.0320189	0.0841806	-4.80537	0.176612	0.0549172	0.0391596	0.0102988	0.0137504	0.368692	0.184997	ENSG00000183726	0.777688	4.78522	4.62685	4.22448e-05	0.000330366	1.43644	0.168082	0.000221632	0.000186409	2.92988e-05	3.42153e-05	0.726509	0.169239	ENSG00000183726	0.472661	4.78522	2.87624	0.00656283	0.0297808	-3.40192	0.164333	0.019559	0.0157435	0.00378432	0.0046261	0.430755	0.162477	ENSG00000183726	0.0906446	4.78522	0.61102	0.544823	0.666277	-7.14295	0.14835	0.486941	0.294759	0.0800552	0.141201	0.0637865	0.134181	ENSG00000183726	0.17388	4.78522	1.13209	0.264685	0.40181	-6.65777	0.153591	0.258068	0.143846	0.0472229	0.0680606	0.146212	0.154994	ENSG00000183726	0.456377	4.78522	2.85182	0.00699101	0.0164501	-3.36114	0.16003	0.0141493	0.010279	0.00146872	0.0019633	0.427009	0.158248	ENSG00000183726	-0.137854	4.78522	-0.988975	0.328929	0.4379	-6.71002	0.139391	0.288614	0.148324	0.0378371	0.0603882	-0.116823	0.140037	ENSG00000183726	-0.0568086	4.78522	-0.389426	0.699134	0.776292	-7.10757	0.145878	0.53833	0.290144	0.066613	0.136016	-0.0402506	0.128667	ENSG00000183726	-0.594231	4.78522	-3.88843	0.000392432	0.00137872	-0.599118	0.15282	0.00109623	0.000843948	0.000111239	0.000148397	-0.553079	0.144798	ENSG00000183726	-0.513185	4.78522	-3.75811	0.000574425	0.00217624	-1.06076	0.136554	0.00166997	0.00130718	0.000192611	0.000232811	-0.483261	0.13385	ENSG00000183726	0.0810456	4.78522	0.569083	0.572647	0.679701	-6.87052	0.142414	0.51829	0.324801	0.0901835	0.144512	0.0544317	0.125434	ENSG00000183726	0.62246	4.78522	4.6086	4.46876e-05	0.000135559	1.24592	0.135065	0.000110727	8.02933e-05	7.45266e-06	9.93342e-06	0.5969	0.138049	ENSG00000183726	0.155528	4.78522	1.26004	0.215334	0.292489	-6.58668	0.123431	0.218344	0.124005	0.0256335	0.0341496	0.136137	0.129089	ENSG00000183726	0.495839	4.78522	4.00011	0.000282147	0.000918182	-0.562823	0.123956	0.000895504	0.00071781	8.13363e-05	0.000102355	0.471817	0.124361	ENSG00000183726	-0.466932	4.78522	-3.63661	0.000816012	0.00190868	-1.45696	0.128398	0.00166341	0.00122959	0.000123973	0.000166769	-0.455275	0.127733	ENSG00000183726	-0.126621	4.78522	-0.981375	0.332612	0.43467	-6.77784	0.129024	0.395034	0.274295	0.0679742	0.0853582	-0.0917524	0.125989	ENSG00000183726	0.340311	4.78522	2.77806	0.00844772	0.0199432	-3.70847	0.122499	0.0166876	0.0122597	0.00187185	0.0025082	0.325039	0.12382	ENSG00000183726	1.3095	4.78522	9.45777	1.56349e-11	1.3012e-10	16.0419	0.138458	6.41922e-11	4.57818e-11	4.76471e-12	6.26258e-12	1.29207	0.147857	ENSG00000183726	0.537545	4.78522	4.38754	8.79575e-05	0.000222801	0.484201	0.122516	0.000208087	0.000163417	1.38654e-05	1.74591e-05	0.534384	0.124303	ENSG00000183726	0.579074	4.78522	4.60436	4.52752e-05	0.000143718	1.14032	0.125766	9.60349e-05	6.80458e-05	6.43006e-06	9.22744e-06	0.558701	0.127239	ENSG00000183726	-0.771959	4.78522	-5.90629	7.64219e-07	2.68181e-06	5.28277	0.130701	1.81921e-06	1.34545e-06	1.11231e-07	1.47466e-07	-0.748833	0.12744	ENSG00000183726	-0.73043	4.78522	-5.50667	2.70004e-06	1.40767e-05	4.05088	0.132645	9.88012e-06	7.26764e-06	7.30174e-07	1.02158e-06	-0.691942	0.140062	ENSG00000183726	0.0415295	4.78522	0.333421	0.740648	0.792627	-7.27828	0.124556	0.533877	0.259718	0.0449142	0.104147	0.030723	0.111537
TEPP	ENSG00000183735	0.221426	5.73767	1.47358	0.148827	0.315523	-6.26347	0.150264	0.302575	0.246141	0.108719	0.105277	0.16519	0.162076	ENSG00000183735	-0.200731	5.73767	-1.42629	0.161946	0.39558	-6.40401	0.140737	0.283655	0.216355	0.113901	0.119131	-0.144435	0.138717	ENSG00000183735	-0.236191	5.73767	-1.53779	0.132382	0.260151	-6.17249	0.153591	0.215326	0.159395	0.0584042	0.0594211	-0.196879	0.166515	ENSG00000183735	-0.247287	5.73767	-1.69875	0.0975372	0.299268	-5.97062	0.14557	0.278411	0.238169	0.108241	0.114564	-0.173078	0.152921	ENSG00000183735	0.446939	5.73767	2.45692	0.0186901	0.0512494	-4.33976	0.18191	0.0444639	0.0350978	0.00801619	0.009547	0.419083	0.192241	ENSG00000183735	0.175986	5.73767	1.20575	0.235365	0.368787	-6.65971	0.145955	0.282394	0.186402	0.061308	0.0757649	0.142268	0.150238	ENSG00000183735	0.11	5.73767	0.667107	0.508733	0.615287	-7.07517	0.164891	0.428156	0.233069	0.0512767	0.0978843	0.0843471	0.155436	ENSG00000183735	-0.239433	5.73767	-1.41049	0.166526	0.288613	-6.27523	0.169752	0.214953	0.143445	0.0495607	0.0580996	-0.203904	0.180152	ENSG00000183735	0.225513	5.73767	1.43805	0.1586	0.272551	-6.30509	0.156818	0.270879	0.207483	0.0683315	0.0688738	0.176325	0.167314	ENSG00000183735	0.376716	5.73767	2.3328	0.025051	0.0812132	-4.68599	0.161487	0.0610531	0.0482467	0.0130405	0.0156036	0.340104	0.168284	ENSG00000183735	0.346191	5.73767	2.35471	0.0238027	0.060156	-4.74148	0.147021	0.0471101	0.0353627	0.00756293	0.00899176	0.326865	0.155091	ENSG00000183735	0.00785405	5.73767	0.0525739	0.958347	0.974879	-7.37287	0.149391	0.607531	0.246391	0.0614485	0.181413	0.00587681	0.132672	ENSG00000183735	-0.339504	5.73767	-2.37389	0.0227565	0.0454086	-4.58996	0.143016	0.0419442	0.030617	0.00481575	0.00616804	-0.321543	0.149657	ENSG00000183735	-0.282915	5.73767	-2.12359	0.0402707	0.0801467	-5.11647	0.133225	0.052642	0.0328889	0.0064395	0.00937951	-0.269484	0.139832	ENSG00000183735	0.229618	5.73767	1.66469	0.104197	0.172597	-5.9194	0.137934	0.152897	0.106171	0.024353	0.0286466	0.204043	0.149922	ENSG00000183735	0.0565883	5.73767	0.403236	0.689034	0.762298	-7.12399	0.140336	0.548575	0.311238	0.0661544	0.13019	0.0389039	0.122304	ENSG00000183735	0.569121	5.73767	4.55591	5.25514e-05	0.000280704	1.13664	0.124919	0.000187757	0.000151394	2.07865e-05	2.46939e-05	0.539082	0.123583	ENSG00000183735	0.512533	5.73767	3.78835	0.000526037	0.00233573	-0.92868	0.135292	0.00183749	0.00149656	0.000254553	0.000308347	0.47481	0.129368	ENSG00000183735	0.118114	5.73767	0.953666	0.346277	0.418556	-7.04197	0.123852	0.329911	0.189429	0.0338306	0.0490642	0.0954319	0.123072	ENSG00000183735	-0.247455	5.73767	-2.08343	0.0439872	0.0748043	-5.3631	0.118773	0.0593679	0.0381839	0.00573367	0.00784129	-0.237481	0.127974	ENSG00000183735	0.218523	5.73767	1.85303	0.0716527	0.121219	-5.79813	0.117928	0.12839	0.0957185	0.0174646	0.019354	0.195454	0.129617	ENSG00000183735	-0.365569	5.73767	-3.04079	0.00425829	0.00845138	-3.12935	0.120222	0.00818079	0.00603192	0.000640324	0.000838787	-0.359655	0.123359	ENSG00000183735	0.100409	5.73767	0.835284	0.408777	0.51051	-7.02556	0.120209	0.456339	0.316655	0.0772119	0.101766	0.0685763	0.112182	ENSG00000183735	0.465977	5.73767	3.97561	0.000303404	0.00113221	-0.633484	0.117209	0.000809867	0.000624188	8.39923e-05	0.000107942	0.440717	0.111674	ENSG00000183735	-0.00256451	5.73767	-0.0202371	0.98396	0.987526	-7.52178	0.126723	0.631264	0.274169	0.034883	0.0929249	-0.00186106	0.11091	ENSG00000183735	-0.21693	5.73767	-1.80769	0.0785723	0.110088	-5.93914	0.120004	0.124467	0.0886633	0.0115536	0.0126285	-0.197681	0.132845	ENSG00000183735	-0.119815	5.73767	-0.987186	0.329793	0.406371	-7.05897	0.12137	0.302923	0.16524	0.0303126	0.045461	-0.0999225	0.122132	ENSG00000183735	-0.214365	5.73767	-1.74274	0.0894643	0.120526	-5.95698	0.123005	0.119177	0.0779239	0.00962269	0.0120382	-0.1976	0.134166	ENSG00000183735	-0.11725	5.73767	-0.944106	0.351077	0.439984	-6.98405	0.124192	0.334095	0.192122	0.0412754	0.0620505	-0.0943733	0.123072	ENSG00000183735	0.0971151	5.73767	0.802166	0.427443	0.508392	-7.08207	0.121066	0.383555	0.215958	0.0408687	0.0658732	0.0760813	0.117045
UROC1	ENSG00000183741	-0.602562	5.93505	-2.69283	0.0104805	0.0496719	-3.96733	0.223766	0.0389359	0.0312714	0.00889847	0.0106537	-0.483639	0.208956	ENSG00000183741	-0.153059	5.93505	-0.756725	0.453879	0.700994	-7.17763	0.202264	0.463651	0.290125	0.159568	0.221121	-0.0875677	0.161986	ENSG00000183741	0.181649	5.93505	0.846232	0.402719	0.566769	-7.06093	0.214656	0.390999	0.235404	0.0848283	0.123395	0.134698	0.202044	ENSG00000183741	-0.207655	5.93505	-1.02058	0.313903	0.582979	-6.94567	0.203467	0.470901	0.360395	0.20613	0.228565	-0.110617	0.168228	ENSG00000183741	1.26895	5.93505	4.49532	6.32848e-05	0.000567374	1.08387	0.282281	0.000351386	0.000265515	4.53078e-05	6.06148e-05	1.13032	0.280139	ENSG00000183741	-0.480254	5.93505	-2.24052	0.0309795	0.0785261	-5.00813	0.21435	0.0511246	0.0332421	0.00758947	0.0112563	-0.416416	0.209341	ENSG00000183741	0.991535	5.93505	4.16785	0.000170974	0.000822404	-0.0429198	0.237901	0.000424873	0.000283416	4.57548e-05	7.08589e-05	0.917598	0.249944	ENSG00000183741	0.0287182	5.93505	0.117593	0.907009	0.942195	-7.30836	0.244217	0.584064	0.238376	0.0745167	0.191079	0.0212842	0.215625	ENSG00000183741	1.87151	5.93505	7.32479	8.95517e-09	2.70744e-07	9.7775	0.255503	1.8595e-07	1.44556e-07	2.00093e-08	2.63574e-08	1.7634	0.262066	ENSG00000183741	-0.327196	5.93505	-1.35808	0.182445	0.336346	-6.37688	0.240926	0.242175	0.157941	0.0594633	0.0748224	-0.244588	0.23125	ENSG00000183741	0.809887	5.93505	3.694	0.000691695	0.00329719	-1.44335	0.219244	0.00224876	0.00160503	0.000278384	0.000380055	0.724234	0.225494	ENSG00000183741	0.236373	5.93505	1.07544	0.288954	0.428021	-6.81953	0.219791	0.249094	0.115167	0.0386802	0.0651763	0.192258	0.210538	ENSG00000183741	1.64203	5.93505	7.5938	3.91276e-09	6.18328e-08	10.594	0.216233	3.27679e-08	2.2938e-08	2.94395e-09	4.40734e-09	1.58873	0.227318	ENSG00000183741	0.464022	5.93505	2.40917	0.0209398	0.0469075	-4.57851	0.192607	0.0271516	0.0149986	0.00264042	0.00451934	0.417737	0.186745	ENSG00000183741	-0.108009	5.93505	-0.56025	0.578596	0.674411	-7.20449	0.192787	0.448099	0.22232	0.0566131	0.105237	-0.082401	0.177559	ENSG00000183741	-1.17801	5.93505	-5.66381	1.64415e-06	1.20822e-05	4.6237	0.207989	8.24562e-06	5.98047e-06	9.47729e-07	1.3249e-06	-1.13321	0.203841	ENSG00000183741	-1.75004	5.93505	-9.57257	1.12812e-11	4.92653e-10	16.3944	0.182818	1.87601e-10	1.35872e-10	2.1297e-11	2.8098e-11	-1.71181	0.186757	ENSG00000183741	-0.572031	5.93505	-2.97762	0.00503434	0.0151565	-3.12918	0.19211	0.0140836	0.0103748	0.00193817	0.00259959	-0.493253	0.185344	ENSG00000183741	0.857823	5.93505	4.58796	4.762e-05	0.00014326	1.06002	0.186973	0.000122292	8.01843e-05	7.43437e-06	1.07781e-05	0.818874	0.195506	ENSG00000183741	0.129315	5.93505	0.737208	0.465522	0.555798	-7.21303	0.175412	0.343722	0.143964	0.0296338	0.0583421	0.109516	0.170943	ENSG00000183741	-0.497312	5.93505	-2.92317	0.00580797	0.0136558	-3.584	0.170128	0.0131776	0.00950981	0.00113177	0.00153945	-0.454442	0.171297	ENSG00000183741	-0.728508	5.93505	-4.05351	0.000240721	0.000635112	-0.394446	0.179723	0.000533555	0.000361497	3.56157e-05	5.39239e-05	-0.682537	0.179998	ENSG00000183741	-1.35514	5.93505	-7.61381	3.68005e-09	5.13606e-08	10.5595	0.177984	4.01408e-08	3.11189e-08	3.91377e-09	4.9845e-09	-1.30655	0.191425	ENSG00000183741	-0.626627	5.93505	-3.66101	0.000760719	0.00252619	-1.55309	0.171162	0.00215182	0.00148724	0.000198035	0.000277904	-0.557483	0.173976	ENSG00000183741	1.91944	5.93505	8.9917	5.98378e-11	4.4293e-10	14.6775	0.213468	3.108e-10	1.93356e-10	1.715e-11	2.79765e-11	1.88782	0.219688	ENSG00000183741	-1.00777	5.93505	-5.62371	1.86615e-06	6.6154e-06	4.2099	0.1792	4.84659e-06	3.49777e-06	3.19654e-07	4.47686e-07	-0.96946	0.182402	ENSG00000183741	-1.07083	5.93505	-6.0339	5.10619e-07	2.40673e-06	5.4725	0.177468	1.69753e-06	1.08419e-06	9.50607e-08	1.51718e-07	-1.01798	0.182828	ENSG00000183741	-2.92721	5.93505	-14.7918	2.35395e-17	1.75954e-15	29.4624	0.197894	2.22045e-16	1.18908e-16	2.14669e-17	4.17062e-17	-2.92233	0.204343	ENSG00000183741	-2.99027	5.93505	-15.0785	1.25854e-17	2.25501e-15	30.0876	0.198314	3.33067e-16	1.78769e-16	2.75916e-17	5.62187e-17	-2.98229	0.210046	ENSG00000183741	-0.0630586	5.93505	-0.352512	0.726401	0.78074	-7.36835	0.178884	0.488118	0.195583	0.0377955	0.0912179	-0.0501162	0.16529
KIAA0494	ENSG00000183751	-0.140228	4.99948	-0.765141	0.448912	0.637767	-6.97499	0.183271	0.512058	0.369885	0.157639	0.20906	-0.0866596	0.161007	ENSG00000183751	-0.556091	4.99948	-3.22737	0.00257311	0.0273076	-2.64063	0.172305	0.0172313	0.0138245	0.00366352	0.00439048	-0.431259	0.177766	ENSG00000183751	0.543672	4.99948	2.90027	0.00616556	0.025889	-3.39427	0.187456	0.0152671	0.0117131	0.00263047	0.00337718	0.501668	0.183343	ENSG00000183751	-0.054059	4.99948	-0.305694	0.761505	0.890164	-7.27787	0.17684	0.686045	0.490146	0.257544	0.381119	-0.0252376	0.125418	ENSG00000183751	0.33708	4.99948	1.48223	0.146523	0.251264	-6.01397	0.227414	0.20971	0.145486	0.0440475	0.0522318	0.277875	0.236513	ENSG00000183751	-0.16616	4.99948	-0.904277	0.371544	0.512847	-6.87341	0.183749	0.35043	0.200801	0.0655422	0.0982984	-0.129782	0.177253	ENSG00000183751	0.889397	4.99948	4.28403	0.000120439	0.000612959	0.434153	0.207608	0.000292222	0.000204025	3.43283e-05	4.82827e-05	0.826548	0.210664	ENSG00000183751	0.369071	4.99948	1.73222	0.0913423	0.1849	-5.69314	0.213063	0.121638	0.0780507	0.0229609	0.0309286	0.326145	0.219231	ENSG00000183751	0.477307	4.99948	2.39322	0.0217442	0.0578597	-4.49924	0.199442	0.0523899	0.0405223	0.00826777	0.0101289	0.426647	0.205983	ENSG00000183751	0.389931	4.99948	1.8914	0.0662083	0.165639	-5.42309	0.20616	0.122651	0.0888411	0.0270205	0.0340407	0.322881	0.209195	ENSG00000183751	0.345726	4.99948	1.8082	0.0784917	0.153827	-5.65078	0.191199	0.114055	0.0760233	0.0182658	0.0251289	0.303607	0.196858	ENSG00000183751	0.42313	4.99948	2.19939	0.0340038	0.0853504	-4.92503	0.192385	0.046961	0.0277513	0.00670109	0.0104042	0.375704	0.190449	ENSG00000183751	0.163896	4.99948	0.939621	0.353344	0.451462	-6.75669	0.174428	0.337008	0.193762	0.0468362	0.0671552	0.129961	0.170365	ENSG00000183751	0.681222	4.99948	4.17818	0.000165751	0.000779736	0.106194	0.163043	0.000384862	0.000249864	3.57996e-05	5.41684e-05	0.626142	0.162211	ENSG00000183751	0.375101	4.99948	2.24255	0.0308362	0.0631867	-4.81027	0.167265	0.0502114	0.0345853	0.00616336	0.00828494	0.348144	0.172063	ENSG00000183751	0.517325	4.99948	3.02149	0.00448254	0.0113782	-2.96615	0.171215	0.0096358	0.00702877	0.00100964	0.00132535	0.479303	0.164534	ENSG00000183751	0.211205	4.99948	1.39116	0.172265	0.261829	-6.28525	0.151819	0.220353	0.145604	0.0363269	0.0440037	0.176147	0.157831	ENSG00000183751	-0.306121	4.99948	-1.85871	0.0708228	0.133076	-5.37772	0.164695	0.120259	0.0862665	0.0190852	0.0248798	-0.265825	0.171566	ENSG00000183751	-0.520003	4.99948	-3.39457	0.00162042	0.00349623	-2.273	0.153187	0.00302838	0.002055	0.000202789	0.000288957	-0.493051	0.153081	ENSG00000183751	-0.418541	4.99948	-2.81717	0.00764342	0.0161455	-3.68623	0.148568	0.010813	0.00679615	0.000871924	0.00134629	-0.401227	0.146427	ENSG00000183751	-0.22263	4.99948	-1.50551	0.140457	0.213844	-6.25572	0.147877	0.192068	0.129727	0.0268934	0.0319462	-0.188469	0.155113	ENSG00000183751	0.101462	4.99948	0.678796	0.501379	0.572843	-7.03366	0.149474	0.408123	0.20997	0.0368445	0.0635968	0.0799481	0.142217	ENSG00000183751	0.297373	4.99948	1.98755	0.0540998	0.0966783	-5.36865	0.149618	0.0985526	0.0729697	0.0127821	0.0160008	0.26923	0.160275	ENSG00000183751	0.195911	4.99948	1.33462	0.189939	0.275207	-6.39891	0.146792	0.213683	0.12983	0.0298949	0.0393228	0.166365	0.150937	ENSG00000183751	-0.388422	4.99948	-2.43081	0.0198913	0.0313972	-4.61023	0.159791	0.0280961	0.0180568	0.00171023	0.00249392	-0.373966	0.165831	ENSG00000183751	-0.374335	4.99948	-2.46592	0.0182915	0.0294872	-4.55195	0.151804	0.0298666	0.020882	0.0020458	0.00273921	-0.365355	0.162188	ENSG00000183751	-0.145225	4.99948	-0.932708	0.356857	0.434057	-6.99027	0.155703	0.293958	0.140145	0.0259028	0.0440135	-0.123887	0.155258	ENSG00000183751	0.0140862	4.99948	0.0907086	0.9282	0.94063	-7.34176	0.155291	0.587303	0.229893	0.0316147	0.0863904	0.0108427	0.140087	ENSG00000183751	0.243196	4.99948	1.54072	0.131667	0.194429	-6.14628	0.157845	0.146114	0.084435	0.0163046	0.0233148	0.216059	0.163326	ENSG00000183751	0.22911	4.99948	1.48535	0.145697	0.204749	-6.19862	0.154246	0.158068	0.0913624	0.0162994	0.0221366	0.205611	0.16195
SPON2	ENSG00000183762	-0.671811	2.85452	-1.83788	0.0739039	0.194396	-5.20265	0.365535	0.172689	0.11608	0.0388091	0.0551605	-0.402779	0.317672	ENSG00000183762	0.545557	2.85452	1.83708	0.0740244	0.250001	-5.41257	0.296969	0.196421	0.126345	0.051043	0.075855	0.288068	0.257163	ENSG00000183762	-0.685216	2.85452	-2.13122	0.039597	0.107163	-4.81246	0.321514	0.0730625	0.0453727	0.0115084	0.0177888	-0.526365	0.298175	ENSG00000183762	-0.255558	2.85452	-0.852451	0.399303	0.654792	-6.69199	0.299792	0.499207	0.33956	0.192149	0.249167	-0.109288	0.210891	ENSG00000183762	1.31275	2.85452	3.03459	0.00432918	0.0162148	-2.55817	0.432597	0.0156588	0.00998337	0.00213639	0.00327758	1.02785	0.427944	ENSG00000183762	0.63651	2.85452	2.12571	0.0400826	0.0958334	-4.8849	0.299434	0.0661198	0.0373246	0.00860106	0.0146422	0.49413	0.28331	ENSG00000183762	-0.433538	2.85452	-1.29587	0.202835	0.298868	-6.14661	0.334555	0.179143	0.0795434	0.0191983	0.0341486	-0.363173	0.321732	ENSG00000183762	0.404934	2.85452	1.18982	0.241495	0.379025	-6.25194	0.340332	0.23087	0.110598	0.0362597	0.0625509	0.303363	0.309159	ENSG00000183762	1.98456	2.85452	5.20382	7.00466e-06	7.32216e-05	3.50002	0.381367	0.000116202	8.18744e-05	1.24778e-05	1.7294e-05	1.76048	0.411538	ENSG00000183762	0.0909524	2.85452	0.278802	0.781907	0.871935	-6.92925	0.326225	0.546409	0.244577	0.0972064	0.208865	0.0557225	0.261022	ENSG00000183762	0.251678	2.85452	0.878787	0.385038	0.519236	-6.71854	0.286393	0.329453	0.158295	0.0489816	0.0841722	0.186391	0.259923	ENSG00000183762	0.660492	2.85452	2.26895	0.0290314	0.0760359	-4.63571	0.2911	0.0449874	0.022208	0.00509893	0.00991575	0.521746	0.27444	ENSG00000183762	1.62732	2.85452	4.55684	5.24006e-05	0.00022576	1.60983	0.357117	0.000291153	0.000170847	2.25853e-05	3.87878e-05	1.47874	0.379656	ENSG00000183762	-0.137654	2.85452	-0.488552	0.627965	0.714197	-6.81215	0.281758	0.400597	0.115273	0.0304863	0.092493	-0.106598	0.25425	ENSG00000183762	-0.385148	2.85452	-1.36155	0.181355	0.271653	-6.03591	0.282874	0.185225	0.0924182	0.0199289	0.0354197	-0.301822	0.265285	ENSG00000183762	-1.76498	2.85452	-5.34949	4.43085e-06	2.79863e-05	4.00574	0.329934	3.22864e-05	2.01565e-05	2.99505e-06	4.69405e-06	-1.63168	0.352716	ENSG00000183762	-2.01247	2.85452	-6.87678	3.60363e-08	4.97808e-07	8.64963	0.292648	5.64155e-07	3.63518e-07	4.98173e-08	7.75751e-08	-1.93695	0.30578	ENSG00000183762	-0.247494	2.85452	-0.879715	0.384541	0.504441	-6.40025	0.281335	0.348133	0.17581	0.0486341	0.085161	-0.168934	0.244947	ENSG00000183762	1.64073	2.85452	5.6432	1.75473e-06	7.07934e-06	4.71016	0.290744	8.2584e-06	4.60225e-06	3.99115e-07	7.0426e-07	1.53834	0.303149	ENSG00000183762	1.09312	2.85452	4.35204	9.79911e-05	0.000339762	0.717727	0.251174	0.000287127	0.000155726	1.78633e-05	3.3327e-05	0.990138	0.258459	ENSG00000183762	0.0445096	2.85452	0.196237	0.84547	0.886872	-7.19382	0.226816	0.555862	0.227512	0.0547779	0.133074	0.0316641	0.196133	ENSG00000183762	-0.547609	2.85452	-2.02417	0.0500207	0.0768733	-4.95868	0.270535	0.0587447	0.0295039	0.00342751	0.00657832	-0.473879	0.265108	ENSG00000183762	-1.59622	2.85452	-6.06913	4.56846e-07	3.60273e-06	6.07319	0.263006	4.96142e-06	3.50564e-06	4.14901e-07	5.778e-07	-1.50315	0.278762	ENSG00000183762	-1.04861	2.85452	-4.41278	8.14461e-05	0.000358245	0.930045	0.23763	0.000369753	0.000233256	3.18669e-05	4.98188e-05	-0.963217	0.24759	ENSG00000183762	3.37362	2.85452	10.432	1.03458e-12	1.12524e-11	18.9149	0.323391	1.31644e-11	6.64706e-12	6.31444e-13	1.24603e-12	3.29096	0.346422	ENSG00000183762	0.932394	2.85452	3.78909	0.000524901	0.00114163	-1.00226	0.246073	0.000962141	0.000611418	5.24574e-05	8.212e-05	0.872446	0.241828	ENSG00000183762	0.453323	2.85452	1.91551	0.0629712	0.097136	-5.48299	0.236659	0.0652358	0.0304618	0.00396897	0.00774742	0.40168	0.234554	ENSG00000183762	-2.44122	2.85452	-8.3642	3.80243e-10	2.67797e-09	13.0838	0.291865	2.52481e-09	1.37786e-09	1.35761e-10	2.41954e-10	-2.38247	0.304041	ENSG00000183762	-2.92029	2.85452	-10.0613	2.86583e-12	6.33707e-11	17.9111	0.290251	6.2355e-11	3.2973e-11	4.15458e-12	8.12423e-12	-2.86424	0.320345	ENSG00000183762	-0.47907	2.85452	-1.97767	0.055249	0.0882594	-5.20607	0.24224	0.0648572	0.0328156	0.00442625	0.00819829	-0.407829	0.233021
CHCHD6	ENSG00000183765	1.25649	2.40783	5.13241	8.76362e-06	0.000225266	3.32457	0.244814	0.000191708	0.000157825	2.66516e-05	3.2307e-05	1.09834	0.255177	ENSG00000183765	0.480293	2.40783	2.08163	0.0441608	0.179292	-4.75972	0.230729	0.13351	0.0946797	0.0354069	0.046984	0.301137	0.213007	ENSG00000183765	0.887595	2.40783	3.43524	0.00144591	0.00840507	-1.55161	0.258379	0.00523912	0.00377564	0.000825193	0.00113895	0.746924	0.246983	ENSG00000183765	0.37715	2.40783	1.58278	0.121757	0.342686	-5.58759	0.238284	0.297007	0.231152	0.104133	0.122862	0.211781	0.209377	ENSG00000183765	0.126887	2.40783	0.433546	0.667068	0.767258	-6.54704	0.292673	0.510535	0.262192	0.0821734	0.155391	0.0883532	0.254395	ENSG00000183765	-0.240889	2.40783	-1.01785	0.315183	0.455161	-6.30509	0.236664	0.291982	0.153147	0.0503955	0.0786045	-0.188021	0.223866	ENSG00000183765	-0.384997	2.40783	-1.40733	0.167453	0.256635	-5.73769	0.273565	0.160112	0.0808321	0.0196026	0.0298684	-0.33802	0.274083	ENSG00000183765	0.0181689	2.40783	0.0658619	0.947833	0.968988	-6.69654	0.275864	0.589256	0.218576	0.0706539	0.192402	0.013463	0.242877	ENSG00000183765	-1.1296	2.40783	-4.56387	5.12816e-05	0.000387843	1.59685	0.247509	0.000343464	0.000268551	4.38135e-05	5.71186e-05	-1.0199	0.256806	ENSG00000183765	-0.721182	2.40783	-2.78907	0.00821361	0.0352748	-3.15466	0.258574	0.0257423	0.0185628	0.00448859	0.00609158	-0.588204	0.255004	ENSG00000183765	-1.27259	2.40783	-5.30623	5.07691e-06	5.5131e-05	3.82752	0.23983	3.44214e-05	2.45374e-05	3.44877e-06	4.6852e-06	-1.1747	0.247379	ENSG00000183765	-0.358981	2.40783	-1.49637	0.142813	0.253427	-5.71538	0.239901	0.145409	0.0703284	0.0207086	0.0359313	-0.294037	0.23045	ENSG00000183765	-1.15919	2.40783	-5.01734	1.25635e-05	6.55824e-05	3.01438	0.231036	5.79567e-05	3.99954e-05	5.26123e-06	7.61534e-06	-1.08664	0.242293	ENSG00000183765	-0.0577029	2.40783	-0.267312	0.790674	0.844087	-6.69267	0.215863	0.48858	0.152	0.0386673	0.118878	-0.0467093	0.199455	ENSG00000183765	-0.15469	2.40783	-0.692371	0.492912	0.59716	-6.48085	0.223421	0.389396	0.186376	0.0484049	0.0874108	-0.120216	0.207931	ENSG00000183765	1.10148	2.40783	4.86921	1.99409e-05	0.00010217	2.6074	0.226214	8.68038e-05	6.12102e-05	8.73271e-06	1.2253e-05	1.04908	0.233354	ENSG00000183765	1.0045	2.40783	4.9793	1.41489e-05	9.14539e-05	2.87126	0.201735	8.42487e-05	6.09798e-05	7.79849e-06	1.0919e-05	0.917477	0.214732	ENSG00000183765	-0.0969873	2.40783	-0.44398	0.659574	0.752901	-6.47282	0.21845	0.502513	0.253622	0.0743211	0.137735	-0.0675232	0.189437	ENSG00000183765	-0.790295	2.40783	-3.67354	0.000733747	0.00171133	-1.01442	0.215132	0.00152098	0.000924715	8.59861e-05	0.000141339	-0.736168	0.223508	ENSG00000183765	-0.465004	2.40783	-2.2366	0.0312567	0.0554987	-4.44144	0.207907	0.0362034	0.0187233	0.0025259	0.00466851	-0.419445	0.202676	ENSG00000183765	-0.665135	2.40783	-3.26562	0.00231686	0.00603304	-2.08714	0.203678	0.00612586	0.00425755	0.000496851	0.000704282	-0.59618	0.205472	ENSG00000183765	0.325291	2.40783	1.55219	0.128904	0.177505	-5.53961	0.20957	0.132113	0.0698449	0.00953653	0.0157507	0.289295	0.213215	ENSG00000183765	0.125161	2.40783	0.600947	0.551442	0.645275	-6.56608	0.208272	0.453515	0.242788	0.0597389	0.10102	0.0907104	0.187147	ENSG00000183765	-0.200131	2.40783	-0.981816	0.332398	0.431671	-6.26863	0.203837	0.290183	0.14195	0.0332286	0.0572486	-0.158235	0.192732	ENSG00000183765	-0.647303	2.40783	-3.27475	0.00225938	0.00426597	-2.19164	0.197665	0.00361093	0.00226483	0.000185194	0.00027901	-0.616054	0.199776	ENSG00000183765	0.0864051	2.40783	0.454624	0.651965	0.704527	-6.89497	0.190058	0.471888	0.216399	0.0325819	0.0689967	0.0676025	0.17624	ENSG00000183765	0.248476	2.40783	1.28431	0.206804	0.273167	-6.17993	0.19347	0.180225	0.0832964	0.0145569	0.0246613	0.219764	0.195079	ENSG00000183765	0.733708	2.40783	3.79258	0.000519586	0.00109564	-0.726468	0.193459	0.000877717	0.000560882	4.55071e-05	7.10867e-05	0.694591	0.187557	ENSG00000183765	0.895779	2.40783	4.57456	4.96236e-05	0.000193724	1.55167	0.195818	0.000172506	0.000111706	1.12946e-05	1.739e-05	0.83071	0.210047	ENSG00000183765	0.162071	2.40783	0.842523	0.404765	0.486594	-6.50565	0.192363	0.319224	0.144665	0.0279933	0.0515397	0.13512	0.1869
CTBP1	ENSG00000183773	-4.10852	3.00443	-8.30629	4.52056e-10	4.74815e-08	12.9672	0.494628	9.7844e-07	6.76658e-07	1.03355e-07	1.50363e-07	-3.97245	0.675143	ENSG00000183773	-3.08981	3.00443	-6.66326	7.03162e-08	5.5273e-06	7.9971	0.463709	9.89603e-05	6.38648e-05	1.02296e-05	1.51392e-05	-2.35798	0.589986	ENSG00000183773	-3.11164	3.00443	-5.72915	1.33753e-06	3.62969e-05	5.19068	0.543123	0.000196622	0.000114651	2.29164e-05	3.88472e-05	-2.47938	0.522376	ENSG00000183773	-5.61231	3.00443	-11.7027	3.60509e-14	7.70604e-12	22.1587	0.479572	2.08636e-10	1.49987e-10	1.87932e-11	2.51037e-11	-5.6121	0.493243	ENSG00000183773	-1.00539	3.00443	-1.701	0.0971098	0.18361	-5.237	0.591055	0.153661	0.0756507	0.0191537	0.0366189	-0.626459	0.515906	ENSG00000183773	0.310478	3.00443	0.642676	0.524292	0.652967	-6.60619	0.483102	0.38874	0.126168	0.0404938	0.111725	0.17527	0.373345	ENSG00000183773	-0.411227	3.00443	-0.717615	0.477382	0.585035	-6.42099	0.573047	0.332184	0.0894987	0.0222517	0.0711803	-0.277113	0.483873	ENSG00000183773	-0.0788158	3.00443	-0.140435	0.889058	0.932715	-6.68316	0.561227	0.528453	0.135588	0.0468335	0.171422	-0.0432898	0.420548	ENSG00000183773	3.10313	3.00443	6.26981	2.42478e-07	4.37034e-06	6.80403	0.494933	1.18242e-05	7.69101e-06	1.20325e-06	1.74064e-06	2.86551	0.575658	ENSG00000183773	3.40029	3.00443	6.47077	1.28738e-07	4.91706e-06	7.46019	0.525484	1.83829e-05	1.1306e-05	1.71277e-06	2.8965e-06	2.75314	0.37545	ENSG00000183773	2.70041	3.00443	5.39958	3.78419e-06	4.32925e-05	4.13315	0.500114	0.000112721	6.16235e-05	9.80119e-06	1.76492e-05	2.40556	0.560462	ENSG00000183773	5.53349	3.00443	11.3129	9.87448e-14	1.74363e-11	21.1775	0.48913	1.32088e-10	5.35277e-11	5.97659e-12	2.34664e-11	5.50396	0.550141	ENSG00000183773	-1.07551	3.00443	-2.27815	0.0284252	0.0550434	-4.24489	0.472098	0.0555856	0.0250025	0.00384848	0.00835506	-0.793517	0.472316	ENSG00000183773	-1.52308	3.00443	-3.40603	0.00156933	0.00530541	-1.59711	0.447172	0.00672722	0.0026164	0.000406536	0.00105012	-1.20318	0.489607	ENSG00000183773	-1.03011	3.00443	-2.26436	0.0293382	0.0605551	-4.28504	0.454923	0.0608095	0.0276191	0.00481954	0.0101831	-0.718842	0.441571	ENSG00000183773	-0.447569	3.00443	-0.95083	0.347697	0.447579	-6.17053	0.470714	0.295355	0.1059	0.0221362	0.0565498	-0.284094	0.397907	ENSG00000183773	0.0453995	3.00443	0.108295	0.914331	0.940896	-6.7228	0.41922	0.545638	0.152913	0.0386757	0.14096	0.0266237	0.325508	ENSG00000183773	0.492969	3.00443	1.08585	0.284385	0.401973	-5.96169	0.453995	0.294584	0.12468	0.0311137	0.0690588	0.27553	0.368669	ENSG00000183773	-2.07239	3.00443	-7.6594	3.20066e-09	2.29934e-08	10.7461	0.270568	2.4302e-08	1.37825e-08	1.37219e-09	2.35761e-09	-2.00706	0.287296	ENSG00000183773	-1.50125	3.00443	-5.48149	2.92315e-06	1.48584e-05	4.03688	0.273876	1.49271e-05	7.91243e-06	8.36915e-07	1.61616e-06	-1.39677	0.294507	ENSG00000183773	-3.53078	3.00443	-13.5444	3.98079e-16	3.06975e-14	26.6611	0.260682	1.70974e-14	1.03726e-14	1.28167e-15	1.83527e-15	-3.46561	0.256273	ENSG00000183773	0.571141	3.00443	2.11841	0.0407335	0.064088	-5.00569	0.269608	0.0496651	0.0252999	0.00292342	0.00543695	0.495776	0.264329	ENSG00000183773	-1.45839	3.00443	-5.52363	2.55935e-06	1.6499e-05	4.19976	0.264027	2.31057e-05	1.63017e-05	1.85983e-06	2.67041e-06	-1.35849	0.278386	ENSG00000183773	-2.02953	3.00443	-7.66019	3.19296e-09	5.66274e-08	10.8555	0.264945	4.72423e-08	2.86395e-08	4.45894e-09	7.36333e-09	-1.96391	0.279183	ENSG00000183773	-1.66967	3.00443	-4.14688	0.000182085	0.000416077	0.219393	0.402633	0.000517425	0.000245466	1.82543e-05	3.91448e-05	-1.50844	0.421207	ENSG00000183773	-0.801373	3.00443	-2.00218	0.0524372	0.0763862	-5.02245	0.400251	0.0571741	0.0251959	0.00253088	0.00552877	-0.68073	0.383782	ENSG00000183773	-0.697698	3.00443	-1.69964	0.0973687	0.142043	-5.53879	0.410499	0.0999391	0.0323917	0.0043099	0.0126626	-0.52855	0.381456	ENSG00000183773	0.868295	3.00443	2.17925	0.0355781	0.0523532	-4.62552	0.398437	0.0415757	0.0165749	0.00157747	0.00388071	0.721535	0.387128	ENSG00000183773	0.97197	3.00443	2.39328	0.021741	0.0421467	-4.1648	0.406124	0.0417814	0.017074	0.00236048	0.00579681	0.727549	0.40854	ENSG00000183773	0.103675	3.00443	0.255283	0.799881	0.840223	-6.78736	0.406118	0.474785	0.107868	0.019757	0.0880876	0.0697208	0.33917
LRRC36	ENSG00000183785	2.05632	3.67346	4.25473	0.000131598	0.00199913	0.647169	0.483302	0.00496147	0.00346056	0.000786509	0.00113104	1.62693	0.575287	ENSG00000183785	0.623821	3.67346	1.55981	0.127091	0.341151	-5.84437	0.399934	0.281188	0.158778	0.0698619	0.118157	0.254156	0.300405	ENSG00000183785	0.334939	3.67346	1.23887	0.222988	0.375883	-6.6799	0.270358	0.248612	0.146922	0.0526967	0.0705499	0.258591	0.258733	ENSG00000183785	0.870364	3.67346	2.21763	0.0326314	0.156466	-4.71728	0.392475	0.191555	0.139307	0.0517744	0.0703177	0.416713	0.361391	ENSG00000183785	-4.12116	3.67346	-7.90549	1.51219e-09	9.35254e-08	11.7767	0.521304	1.22958e-07	7.69467e-08	1.31581e-08	2.2377e-08	-3.90897	0.576607	ENSG00000183785	-0.868601	3.67346	-2.27543	0.0286035	0.0736643	-4.62642	0.381731	0.0585942	0.0301834	0.00687459	0.0127934	-0.623786	0.36356	ENSG00000183785	-1.26644	3.67346	-4.27177	0.000124992	0.000631125	0.228122	0.296468	0.000356302	0.000220247	3.66173e-05	5.85669e-05	-1.1659	0.302825	ENSG00000183785	-1.87449	3.67346	-4.42244	7.90799e-05	0.000821406	0.996716	0.423858	0.00092079	0.000536712	0.000105409	0.00018408	-1.52885	0.462759	ENSG00000183785	-6.17748	3.67346	-14.0002	1.38832e-16	4.97507e-14	27.6343	0.441243	4.80394e-13	2.90792e-13	4.56809e-14	8.68136e-14	-5.07961	0.173215	ENSG00000183785	-1.49242	3.67346	-3.59873	0.000909585	0.00654332	-1.34562	0.414708	0.00885293	0.00571382	0.00124213	0.00196813	-1.10751	0.439951	ENSG00000183785	-1.60138	3.67346	-5.9216	7.28117e-07	1.04492e-05	5.24247	0.270431	7.88526e-06	5.4306e-06	8.14936e-07	1.16836e-06	-1.45143	0.263298	ENSG00000183785	-2.74485	3.67346	-7.38095	7.52954e-09	3.06823e-07	10.0381	0.371883	3.04906e-07	1.54737e-07	2.38235e-08	4.73083e-08	-2.5768	0.388911	ENSG00000183785	5.36282	3.67346	11.4596	6.74293e-14	6.17713e-12	21.5167	0.467975	3.45061e-12	1.66383e-12	2.43206e-13	5.33815e-13	5.32561	0.467721	ENSG00000183785	5.95723	3.67346	15.7793	2.82232e-18	1.10926e-15	31.3357	0.377535	2.72413e-16	2.72413e-16	6.16136e-17	6.15948e-17	5.59919	0.260718	ENSG00000183785	5.60403	3.67346	14.6397	3.29264e-17	1.21568e-14	28.9969	0.382796	1.89388e-15	1.89388e-15	4.06359e-16	3.3515e-16	5.58222	0.386538	ENSG00000183785	0.594413	3.67346	1.36359	0.180716	0.261888	-5.82924	0.435916	0.193071	0.0800171	0.0150711	0.0341986	0.404964	0.393557	ENSG00000183785	0.241209	3.67346	0.625633	0.535294	0.639414	-6.66526	0.385545	0.395275	0.142257	0.0351499	0.0897477	0.150259	0.31369	ENSG00000183785	-0.353203	3.67346	-0.934331	0.35603	0.476375	-6.33954	0.378028	0.329532	0.14664	0.0382063	0.0793811	-0.212475	0.31034	ENSG00000183785	7.0842	3.67346	14.7846	2.39134e-17	2.32044e-15	29.1684	0.47916	6.3822e-16	6.3822e-16	1.04139e-16	1.08668e-16	6.84036	0.453364	ENSG00000183785	6.24611	3.67346	16.7783	3.64099e-19	7.78277e-17	33.3814	0.372274	2.68306e-17	2.68306e-17	4.39291e-18	4.13014e-18	6.21195	0.3644	ENSG00000183785	6.13945	3.67346	16.6005	5.20616e-19	1.13271e-16	33.0553	0.369836	2.89001e-17	2.89001e-17	6.52799e-18	6.05813e-18	6.13008	0.378849	ENSG00000183785	-0.838086	3.67346	-1.94132	0.0596593	0.089917	-4.93602	0.43171	0.0745352	0.0286679	0.00334843	0.00841332	-0.640208	0.414176	ENSG00000183785	-0.944747	3.67346	-2.18558	0.0350765	0.0670598	-4.4965	0.432264	0.0779277	0.0401258	0.00655781	0.0125566	-0.659505	0.429893	ENSG00000183785	-0.106661	3.67346	-0.290252	0.773201	0.831573	-6.87313	0.367476	0.481948	0.133958	0.0309968	0.109858	-0.0660875	0.294608	ENSG00000183785	2.5081	3.67346	6.49105	1.20783e-07	4.77022e-07	7.32158	0.386393	7.79372e-07	3.86892e-07	3.05964e-08	6.4105e-08	2.3702	0.4137	ENSG00000183785	6.35507	3.67346	19.2109	3.59966e-21	5.1598e-19	38.0469	0.330805	1.81996e-19	1.81996e-19	3.03306e-20	-1.97287e-18	6.35145	0.342084	ENSG00000183785	4.99598	3.67346	15.4781	5.33289e-18	3.93835e-16	30.9357	0.322777	8.47029e-17	8.47029e-17	1.15621e-17	8.38166e-18	4.98637	0.337248	ENSG00000183785	3.84698	3.67346	10.5674	7.16355e-13	1.01726e-11	19.2704	0.364042	1.06458e-11	4.96892e-12	6.35042e-13	1.41359e-12	3.73833	0.4102	ENSG00000183785	2.48789	3.67346	6.90338	3.31627e-08	2.68474e-07	8.62667	0.360386	4.50367e-07	2.2738e-07	2.28013e-08	4.60438e-08	2.35816	0.371018	ENSG00000183785	-1.35909	3.67346	-4.14048	0.000185613	0.000563406	0.117719	0.328245	0.000689688	0.000356244	3.72807e-05	7.28844e-05	-1.20854	0.344357
ZDHHC1	ENSG00000183801	-1.15731	4.03569	-2.78432	0.00831401	0.0421723	-3.55849	0.415654	0.0560958	0.0388796	0.0114972	0.0161315	-0.724939	0.412556	ENSG00000183801	0.702239	4.03569	1.93577	0.0603582	0.219655	-5.4747	0.36277	0.196577	0.119723	0.0475296	0.0759587	0.333258	0.309311	ENSG00000183801	-0.222718	4.03569	-0.558757	0.579604	0.718975	-7.06218	0.398596	0.433631	0.18121	0.0674893	0.14108	-0.142003	0.327174	ENSG00000183801	-0.935222	4.03569	-2.25582	0.029917	0.148536	-4.74027	0.414581	0.19106	0.13749	0.0507768	0.0701411	-0.436136	0.381468	ENSG00000183801	1.11596	4.03569	2.16168	0.0370039	0.0870377	-4.74384	0.516244	0.0789782	0.0438564	0.0104451	0.0178041	0.774639	0.480236	ENSG00000183801	0.68073	4.03569	1.75635	0.0870817	0.173849	-5.72818	0.387582	0.123765	0.0589725	0.0149545	0.0290148	0.466689	0.349913	ENSG00000183801	0.630597	4.03569	1.43568	0.15927	0.246194	-6.12777	0.439232	0.149168	0.0585429	0.0121524	0.0275669	0.488884	0.406511	ENSG00000183801	-0.123205	4.03569	-0.25428	0.80065	0.872629	-7.01419	0.484525	0.498741	0.145424	0.0503134	0.158469	-0.0748521	0.383188	ENSG00000183801	2.27327	4.03569	4.92875	1.65656e-05	0.000152328	2.46767	0.461226	0.000328828	0.000218023	3.53864e-05	5.2757e-05	1.96414	0.505471	ENSG00000183801	-0.0215095	4.03569	-0.0495088	0.960773	0.978295	-7.12213	0.434458	0.593268	0.212571	0.08563	0.231546	-0.0114705	0.321222	ENSG00000183801	0.853316	4.03569	2.11958	0.0406286	0.0917381	-5.04272	0.402586	0.0740496	0.0379111	0.00818926	0.0152863	0.615865	0.382498	ENSG00000183801	0.812017	4.03569	1.86883	0.0693663	0.146576	-5.43351	0.434506	0.102988	0.0386481	0.00986923	0.02426	0.525447	0.381427	ENSG00000183801	1.1819	4.03569	2.94006	0.00555672	0.0134733	-3.10435	0.401997	0.0150805	0.00783562	0.00109673	0.00211687	0.966008	0.421001	ENSG00000183801	-0.731305	4.03569	-2.13612	0.0391689	0.0784408	-4.98081	0.342352	0.0541705	0.0214377	0.0039441	0.00964768	-0.553375	0.321752	ENSG00000183801	1.95963	4.03569	4.86947	1.99248e-05	0.000117732	2.3204	0.402432	0.000202204	0.000112846	1.50196e-05	2.73975e-05	1.74441	0.437463	ENSG00000183801	-1.9132	4.03569	-5.03413	1.19211e-05	6.5812e-05	2.82653	0.380047	9.03935e-05	5.32816e-05	7.63958e-06	1.29375e-05	-1.74793	0.409813	ENSG00000183801	0.77773	4.03569	2.17266	0.0361074	0.072405	-4.82694	0.357963	0.0687347	0.0355547	0.00618528	0.0117374	0.560185	0.339635	ENSG00000183801	2.69093	4.03569	7.18493	1.38074e-08	4.04396e-07	9.55037	0.374525	3.83269e-07	2.4133e-07	4.54562e-08	7.09959e-08	2.54261	0.356341	ENSG00000183801	0.247305	4.03569	0.754614	0.45513	0.528476	-7.0695	0.327724	0.320736	0.102524	0.0169107	0.0473029	0.188528	0.298076	ENSG00000183801	0.193652	4.03569	0.624075	0.536305	0.623149	-7.13645	0.310303	0.349345	0.0975399	0.0198853	0.0592078	0.151589	0.282034	ENSG00000183801	1.24712	4.03569	3.77069	0.000553794	0.00168644	-1.11403	0.330742	0.0026119	0.00156384	0.000173712	0.000292222	1.06466	0.350248	ENSG00000183801	-0.0536528	4.03569	-0.16963	0.866201	0.895224	-7.20529	0.316294	0.514034	0.138506	0.0234594	0.0879719	-0.0413684	0.283842	ENSG00000183801	0.99982	4.03569	3.05671	0.0040813	0.0106596	-2.94661	0.32709	0.0141382	0.00878455	0.00122213	0.00197534	0.825056	0.347852	ENSG00000183801	1.05347	4.03569	3.31362	0.00202957	0.00586813	-2.29717	0.317922	0.00692786	0.00372659	0.000532885	0.000985649	0.887366	0.337909	ENSG00000183801	1.66726	4.03569	4.3298	0.000104837	0.00024881	0.531191	0.385066	0.000307849	0.000150329	1.13141e-05	2.31967e-05	1.52013	0.403366	ENSG00000183801	-0.681173	4.03569	-2.12677	0.0399886	0.0598058	-5.20678	0.320285	0.0449733	0.0226734	0.002277	0.00428396	-0.612533	0.315014	ENSG00000183801	1.20583	4.03569	3.32639	0.00195905	0.00437642	-2.3298	0.362503	0.00449577	0.00194456	0.000197901	0.000459735	1.02344	0.373943	ENSG00000183801	-2.34843	4.03569	-6.59655	8.66928e-08	3.64355e-07	7.54832	0.356009	4.92313e-07	2.5063e-07	2.1831e-08	4.30787e-08	-2.25634	0.378936	ENSG00000183801	-0.461432	4.03569	-1.2316	0.225662	0.306065	-6.4022	0.37466	0.204861	0.0705705	0.0129259	0.0346444	-0.319403	0.330768	ENSG00000183801	1.887	4.03569	5.48019	2.93515e-06	1.34342e-05	4.07953	0.344331	1.91002e-05	9.87995e-06	1.05916e-06	2.01172e-06	1.78978	0.380105
ATP6V0D1	ENSG00000183807	-1.51629	1.78903	-2.31848	0.0258983	0.0945743	-4.19306	0.653999	0.1541	0.0894149	0.028651	0.0482713	-0.664227	0.581545	ENSG00000183807	-1.75159	1.78903	-3.74262	0.000600863	0.00932601	-1.00653	0.468012	0.0261909	0.0164142	0.0044131	0.00720308	-1.16264	0.59158	ENSG00000183807	0.0575683	1.78903	0.108173	0.914428	0.952662	-6.95668	0.532189	0.555496	0.169305	0.0624259	0.19678	0.030341	0.390305	ENSG00000183807	-1.34608	1.78903	-2.47189	0.0180312	0.107481	-4.05562	0.544553	0.192153	0.131186	0.0478917	0.0705386	-0.545741	0.504282	ENSG00000183807	2.17644	1.78903	2.60207	0.0131357	0.0385559	-3.41167	0.836428	0.0637131	0.0299469	0.00666758	0.0141019	1.28073	0.822961	ENSG00000183807	0.35816	1.78903	0.63907	0.526609	0.654648	-6.69849	0.560439	0.393182	0.118113	0.037331	0.113384	0.182734	0.411757	ENSG00000183807	2.40949	1.78903	3.73975	0.000605886	0.00235624	-0.776097	0.64429	0.00417089	0.00174904	0.00028649	0.000676362	1.78237	0.669237	ENSG00000183807	2.15922	1.78903	2.98375	0.00495352	0.0204727	-2.64494	0.723661	0.0375433	0.0158958	0.00399617	0.00928087	1.27777	0.754778	ENSG00000183807	3.69273	1.78903	4.75544	2.83903e-05	0.000238228	2.29705	0.776527	0.00125934	0.000688857	0.000116786	0.000211778	3.20092	0.96465	ENSG00000183807	2.10975	1.78903	3.26356	0.00233006	0.0134739	-2.01221	0.646458	0.0316725	0.0170528	0.00409553	0.00763892	1.34809	0.749838	ENSG00000183807	2.35192	1.78903	3.71571	0.000649602	0.0031296	-0.833304	0.632966	0.00850945	0.00401367	0.00071382	0.00145165	1.70026	0.726396	ENSG00000183807	3.5053	1.78903	4.96797	1.46581e-05	0.000170947	2.88162	0.70558	0.000791898	0.000289063	4.97681e-05	0.000141225	2.83216	0.736636	ENSG00000183807	3.20913	1.78903	5.00818	1.29283e-05	6.72295e-05	3.03152	0.640777	0.000227627	0.000103013	1.36392e-05	3.01695e-05	2.80509	0.719521	ENSG00000183807	-0.23323	1.78903	-0.532156	0.597715	0.688497	-6.81884	0.438275	0.384172	0.084617	0.0212272	0.0876354	-0.147433	0.355681	ENSG00000183807	2.14008	1.78903	4.05741	0.000237936	0.000991794	0.111724	0.527448	0.00224596	0.00108434	0.000153155	0.000309538	1.77719	0.593335	ENSG00000183807	-3.44236	1.78903	-5.98756	5.91127e-07	5.17048e-06	6.00461	0.574918	1.62822e-05	8.03632e-06	1.25366e-06	2.55535e-06	-3.0742	0.621849	ENSG00000183807	-1.06905	1.78903	-2.01734	0.0507604	0.0961843	-4.77915	0.529931	0.107234	0.0449438	0.00814112	0.0191179	-0.647295	0.494868	ENSG00000183807	2.37331	1.78903	4.85782	2.06599e-05	0.000155671	2.53547	0.488554	0.000347571	0.000197862	3.16003e-05	5.47014e-05	2.11291	0.530429	ENSG00000183807	1.63527	1.78903	3.17444	0.00297252	0.00606754	-2.3985	0.515139	0.00856769	0.00329005	0.000321515	0.000830377	1.32856	0.53837	ENSG00000183807	-2.04239	1.78903	-5.49902	2.76597e-06	1.41864e-05	4.14536	0.37141	2.06941e-05	9.4106e-06	1.02972e-06	2.34e-06	-1.89439	0.391391	ENSG00000183807	0.736432	1.78903	1.72326	0.0929669	0.151108	-5.59623	0.427348	0.133425	0.0594025	0.00917394	0.0204695	0.493511	0.391398	ENSG00000183807	-3.67767	1.78903	-8.05787	9.53515e-10	9.1694e-09	12.2101	0.456406	2.02106e-08	9.2573e-09	1.17624e-09	2.52805e-09	-3.51908	0.493804	ENSG00000183807	-0.898843	1.78903	-1.89501	0.0657146	0.113941	-5.12663	0.474321	0.121223	0.0576003	0.0098582	0.0201693	-0.580532	0.449267	ENSG00000183807	2.77882	1.78903	6.97329	2.66641e-08	3.50838e-07	8.85512	0.398495	6.04757e-07	3.10252e-07	4.28286e-08	8.64199e-08	2.63226	0.415207	ENSG00000183807	2.97608	1.78903	4.47819	6.66923e-05	0.000163201	1.39208	0.664572	0.000421949	0.000152632	1.14234e-05	3.11373e-05	2.61119	0.730324	ENSG00000183807	-2.28456	1.78903	-4.85381	2.09194e-05	5.96075e-05	2.2795	0.470673	0.000104147	5.13908e-05	4.63383e-06	9.15879e-06	-2.06227	0.49818	ENSG00000183807	1.88982	1.78903	3.07322	0.00390512	0.00811945	-2.52286	0.61493	0.0134155	0.00413771	0.000434455	0.00132415	1.43282	0.653379	ENSG00000183807	-5.26064	1.78903	-8.93796	6.99756e-11	5.84361e-10	14.7872	0.588573	2.21024e-09	8.194e-10	8.02093e-11	2.19817e-10	-4.95172	0.633891	ENSG00000183807	-1.08627	1.78903	-1.6941	0.0984251	0.152591	-5.26169	0.641207	0.145734	0.040876	0.00661238	0.0232402	-0.625075	0.569928	ENSG00000183807	4.17437	1.78903	7.47681	5.60433e-09	5.27691e-08	10.5136	0.55831	1.9747e-07	7.83359e-08	8.44615e-09	2.26531e-08	3.86311	0.626292
AGRP	ENSG00000183808	0.255038	4.95477	0.929983	0.358248	0.556675	-6.75701	0.27424	0.40747	0.267144	0.11941	0.153652	0.160474	0.235568	ENSG00000183808	-0.0809154	4.95477	-0.321767	0.749392	0.894634	-7.23628	0.251472	0.572292	0.297748	0.162214	0.292513	-0.039996	0.18015	ENSG00000183808	0.229058	4.95477	0.84056	0.40585	0.569686	-6.8664	0.272506	0.367769	0.200002	0.0742107	0.114209	0.168282	0.249534	ENSG00000183808	-0.0989775	4.95477	-0.387705	0.700397	0.857824	-7.20629	0.255291	0.626158	0.41022	0.232005	0.343416	-0.0435852	0.174593	ENSG00000183808	-1.07595	4.95477	-3.32944	0.00194253	0.00856598	-2.1238	0.323163	0.00664141	0.00471401	0.000956197	0.00135305	-0.920853	0.316307	ENSG00000183808	-0.953719	4.95477	-3.74166	0.00060254	0.00337068	-1.20024	0.254892	0.00234647	0.00156256	0.000297587	0.000436684	-0.822834	0.267349	ENSG00000183808	-0.324267	4.95477	-1.12175	0.269003	0.373168	-6.56045	0.289072	0.22865	0.105542	0.026642	0.0455382	-0.276665	0.283978	ENSG00000183808	-0.909714	4.95477	-3.09622	0.00367165	0.0163806	-2.8107	0.293815	0.00977833	0.00624738	0.00144886	0.00220788	-0.753162	0.285494	ENSG00000183808	-1.33099	4.95477	-4.88719	1.88555e-05	0.000169797	2.21398	0.272342	0.000162363	0.000124615	2.01709e-05	2.61889e-05	-1.20222	0.286936	ENSG00000183808	-0.872803	4.95477	-3.13234	0.00333139	0.0176586	-2.73885	0.278643	0.0136374	0.00978112	0.00230014	0.00314002	-0.707599	0.277442	ENSG00000183808	-0.553325	4.95477	-2.17811	0.0356694	0.0825914	-5.00893	0.254039	0.0588875	0.0368376	0.00795287	0.0118724	-0.462292	0.248088	ENSG00000183808	-0.810737	4.95477	-3.18659	0.00287593	0.0123121	-2.69927	0.254421	0.00690642	0.00392956	0.000796264	0.0013468	-0.680933	0.247203	ENSG00000183808	0.345395	4.95477	1.31239	0.197257	0.282786	-6.25692	0.26318	0.200132	0.103062	0.0212237	0.0347548	0.275055	0.252238	ENSG00000183808	0.446357	4.95477	1.87344	0.068711	0.124803	-5.45184	0.238256	0.0737457	0.0342888	0.00675	0.0133658	0.378763	0.227695	ENSG00000183808	0.183447	4.95477	0.761841	0.450856	0.557235	-6.88671	0.240794	0.360653	0.169394	0.0436955	0.0799297	0.142634	0.223912	ENSG00000183808	0.100962	4.95477	0.39585	0.694428	0.766873	-6.98239	0.25505	0.482095	0.202316	0.0484743	0.107846	0.0750472	0.22707	ENSG00000183808	-0.161948	4.95477	-0.720697	0.475504	0.585932	-6.91833	0.224711	0.388753	0.191316	0.0500792	0.0873518	-0.120682	0.204936	ENSG00000183808	-0.26291	4.95477	-1.10117	0.277746	0.394676	-6.40755	0.238755	0.289849	0.165196	0.0448959	0.0673409	-0.193295	0.220403	ENSG00000183808	0.371376	4.95477	1.58993	0.120132	0.167795	-6.06947	0.233579	0.12074	0.058268	0.00775721	0.0141083	0.319811	0.232341	ENSG00000183808	0.136383	4.95477	0.629991	0.532469	0.619637	-7.11542	0.216485	0.362659	0.128779	0.026649	0.0626456	0.114612	0.206627	ENSG00000183808	-0.144589	4.95477	-0.688975	0.495023	0.592995	-7.11429	0.20986	0.405437	0.20425	0.048887	0.084122	-0.107246	0.191286	ENSG00000183808	-0.234992	4.95477	-1.05211	0.299389	0.368609	-6.63388	0.223352	0.25114	0.116038	0.0191093	0.0344264	-0.199124	0.21993	ENSG00000183808	-0.515964	4.95477	-2.33226	0.0250827	0.0506309	-4.6273	0.221229	0.0493689	0.0334854	0.00527299	0.00743046	-0.429817	0.21455	ENSG00000183808	-0.280972	4.95477	-1.33041	0.191308	0.27665	-6.36548	0.211192	0.193948	0.100556	0.0213285	0.0350736	-0.226687	0.202379	ENSG00000183808	-0.406289	4.95477	-1.84155	0.0733534	0.102493	-5.7588	0.220624	0.0784978	0.041426	0.00445077	0.00752953	-0.372617	0.226435	ENSG00000183808	-0.183095	4.95477	-0.886538	0.380901	0.444957	-7.05445	0.206527	0.319764	0.159472	0.0234508	0.0410005	-0.153231	0.20478	ENSG00000183808	-0.402	4.95477	-1.95987	0.0573713	0.0895595	-5.60709	0.205115	0.0612488	0.0309759	0.00405363	0.00721308	-0.365501	0.206093	ENSG00000183808	0.223194	4.95477	1.04631	0.302024	0.358451	-6.80121	0.213315	0.246782	0.111979	0.0150491	0.0279173	0.195738	0.215225	ENSG00000183808	0.00428904	4.95477	0.0200893	0.984077	0.988093	-7.34469	0.213499	0.58354	0.179888	0.0389656	0.127075	0.0033295	0.192446	ENSG00000183808	-0.218905	4.95477	-1.06027	0.295711	0.374799	-6.76056	0.206462	0.248303	0.114728	0.0213315	0.0376065	-0.185551	0.202559
ZFYVE28	ENSG00000183814	0.620346	2.21115	1.82468	0.0759156	0.198148	-5.23823	0.339975	0.170905	0.117308	0.0392995	0.054582	0.388067	0.29943	ENSG00000183814	0.106811	2.21115	0.370032	0.713412	0.874008	-6.9595	0.288654	0.553337	0.277467	0.154149	0.279287	0.0483422	0.197865	ENSG00000183814	2.20647	2.21115	7.52874	4.77733e-09	3.40392e-07	10.5536	0.293072	3.28942e-07	2.3466e-07	3.9191e-08	5.11574e-08	2.0537	0.331507	ENSG00000183814	0.527265	2.21115	1.69099	0.099022	0.301281	-5.55951	0.311808	0.282299	0.208706	0.0904983	0.116747	0.256954	0.261554	ENSG00000183814	0.223919	2.21115	0.527871	0.600657	0.713712	-6.54386	0.424193	0.450387	0.198651	0.0624179	0.130131	0.148079	0.356928	ENSG00000183814	-0.340916	2.21115	-1.06945	0.291611	0.429831	-6.36586	0.318778	0.266904	0.122358	0.0391017	0.0706019	-0.244421	0.283803	ENSG00000183814	2.382	2.21115	6.86961	3.6852e-08	7.38494e-07	8.61089	0.346745	5.09619e-07	2.99921e-07	4.56122e-08	8.18415e-08	2.17931	0.371835	ENSG00000183814	0.276141	2.21115	0.718343	0.476938	0.619745	-6.52044	0.384414	0.362377	0.143373	0.0495113	0.105487	0.192158	0.330709	ENSG00000183814	-0.396427	2.21115	-1.03822	0.305725	0.447036	-6.23814	0.381832	0.317103	0.170313	0.053386	0.0830054	-0.259512	0.332092	ENSG00000183814	-0.447727	2.21115	-1.22486	0.228163	0.393814	-6.05231	0.365533	0.270298	0.147039	0.0532904	0.0851206	-0.282221	0.313479	ENSG00000183814	0.175539	2.21115	0.522399	0.604424	0.718889	-6.75333	0.336024	0.432382	0.171402	0.053193	0.119448	0.121002	0.287541	ENSG00000183814	-0.251123	2.21115	-0.700746	0.487729	0.618815	-6.58371	0.358366	0.347579	0.108238	0.0363389	0.0984151	-0.170565	0.303936	ENSG00000183814	2.69113	2.21115	8.05154	9.71908e-10	1.80239e-08	12.2218	0.334238	1.77159e-08	1.0604e-08	1.43454e-09	2.40783e-09	2.58367	0.361304	ENSG00000183814	2.45017	2.21115	8.85906	8.81071e-11	2.51237e-09	14.5513	0.276572	1.46442e-09	7.54802e-10	8.48815e-11	1.70598e-10	2.39835	0.282843	ENSG00000183814	2.8145	2.21115	9.23945	2.92183e-11	1.06585e-09	15.6416	0.304618	8.0091e-10	4.8551e-10	6.75081e-11	1.11501e-10	2.75234	0.311619	ENSG00000183814	-0.240962	2.21115	-0.771853	0.444973	0.543024	-6.44039	0.312187	0.349365	0.14874	0.0342717	0.0702955	-0.175798	0.278299	ENSG00000183814	0.123368	2.21115	0.43384	0.666857	0.75308	-6.73019	0.284362	0.463919	0.184047	0.0480548	0.111547	0.0860051	0.244388	ENSG00000183814	0.36433	2.21115	1.2575	0.216242	0.324887	-5.91845	0.289725	0.242296	0.130908	0.0331909	0.0534836	0.253826	0.259539	ENSG00000183814	1.10501	2.21115	3.44228	0.0014176	0.00309645	-1.65106	0.321012	0.00315971	0.00159277	0.000157286	0.000305128	0.982445	0.327782	ENSG00000183814	0.350517	2.21115	1.27546	0.209885	0.28638	-6.14717	0.274816	0.171639	0.0640969	0.0115994	0.0252828	0.290139	0.260229	ENSG00000183814	1.1353	2.21115	3.87453	0.00040879	0.0012817	-0.484778	0.293016	0.00181268	0.00114034	0.000125557	0.00019714	0.987883	0.307383	ENSG00000183814	-0.754497	2.21115	-2.53397	0.0155198	0.0270403	-3.77988	0.297753	0.0229967	0.0117049	0.00128091	0.00244244	-0.647974	0.294704	ENSG00000183814	0.0302864	2.21115	0.098984	0.921671	0.945574	-6.77234	0.305972	0.57727	0.212092	0.051258	0.143436	0.0198992	0.252433	ENSG00000183814	0.784783	2.21115	2.7867	0.0082635	0.0195728	-3.25898	0.281617	0.0194047	0.0106272	0.00161949	0.00292455	0.642221	0.294844	ENSG00000183814	0.533048	2.21115	1.6945	0.0983482	0.133127	-5.537	0.314575	0.0943689	0.040436	0.0042941	0.00946439	0.462535	0.311599	ENSG00000183814	-0.272749	2.21115	-1.01046	0.318663	0.381719	-6.54963	0.269926	0.257634	0.115223	0.0158486	0.0311757	-0.235839	0.269	ENSG00000183814	0.708638	2.21115	2.38865	0.0219795	0.0385988	-4.28503	0.296668	0.0280857	0.0124012	0.00134301	0.00289382	0.605586	0.290142	ENSG00000183814	-0.805798	2.21115	-2.7426	0.00924442	0.0153851	-3.42741	0.293808	0.0124094	0.00624488	0.000549968	0.0010745	-0.718801	0.287551	ENSG00000183814	0.17559	2.21115	0.573361	0.569777	0.651663	-6.69764	0.306247	0.384162	0.121128	0.0262417	0.0739472	0.127811	0.268701	ENSG00000183814	0.981387	2.21115	3.44233	0.00141738	0.00344217	-1.65276	0.285094	0.00342697	0.00183454	0.000212143	0.000389657	0.87	0.298733
RLTPR	ENSG00000183826	-1.19657	2.93716	-3.42102	0.00150478	0.0125234	-1.65763	0.349769	0.0157666	0.011751	0.00303194	0.00402992	-0.869202	0.370175	ENSG00000183826	-0.336344	2.93716	-1.0982	0.279025	0.539101	-6.36089	0.306269	0.366759	0.211546	0.109675	0.164013	-0.155313	0.225731	ENSG00000183826	-1.13713	2.93716	-3.30406	0.00208391	0.0112098	-1.99897	0.344161	0.00953892	0.0062601	0.00140053	0.00212003	-0.871323	0.329123	ENSG00000183826	-0.299893	2.93716	-0.932481	0.356973	0.618861	-6.48815	0.321607	0.477755	0.322746	0.17922	0.234127	-0.123913	0.224276	ENSG00000183826	-0.719407	2.93716	-1.87712	0.0681914	0.139544	-5.0724	0.383251	0.108578	0.0658267	0.016221	0.0254403	-0.554674	0.367385	ENSG00000183826	1.09898	2.93716	3.70785	0.000664552	0.00366874	-1.04014	0.296393	0.00291968	0.00184232	0.000352185	0.000547344	0.931115	0.312163	ENSG00000183826	-2.15379	2.93716	-6.33469	1.97617e-07	2.99846e-06	6.95106	0.339998	1.93691e-06	1.15312e-06	1.71884e-07	2.78908e-07	-1.95261	0.357845	ENSG00000183826	-0.634491	2.93716	-1.84518	0.0728122	0.156077	-5.22938	0.343865	0.0992233	0.0531353	0.0143322	0.0248518	-0.48538	0.316467	ENSG00000183826	0.47716	2.93716	1.60516	0.116734	0.215237	-5.74984	0.297265	0.175031	0.113442	0.0290224	0.0407961	0.362984	0.28867	ENSG00000183826	1.43532	2.93716	4.66349	3.77305e-05	0.000531455	1.76507	0.307779	0.000510627	0.000369846	7.73399e-05	0.000106957	1.21181	0.322739	ENSG00000183826	-1.01665	2.93716	-3.85401	0.000434163	0.00225004	-0.740042	0.263791	0.00170845	0.00115806	0.000192158	0.00028173	-0.89683	0.273583	ENSG00000183826	-0.334598	2.93716	-1.22966	0.22638	0.357977	-6.34283	0.272106	0.203678	0.0870705	0.0278833	0.0516934	-0.260149	0.252692	ENSG00000183826	0.221599	2.93716	0.655614	0.516021	0.608989	-6.52343	0.338002	0.37837	0.143924	0.0334115	0.0785878	0.157059	0.295294	ENSG00000183826	-0.57899	2.93716	-2.00462	0.0521643	0.0992767	-4.90747	0.288828	0.0620531	0.026519	0.00505049	0.011184	-0.462504	0.270727	ENSG00000183826	-0.606453	2.93716	-1.99272	0.0535068	0.10026	-4.90575	0.304334	0.0764355	0.0407633	0.00741063	0.013107	-0.475618	0.286768	ENSG00000183826	-0.800589	2.93716	-2.4941	0.017093	0.0359381	-3.79695	0.320993	0.033118	0.0187825	0.00283458	0.00484203	-0.657837	0.329764	ENSG00000183826	-0.828052	2.93716	-2.87321	0.00661454	0.0172536	-3.02372	0.288197	0.01773	0.0107151	0.00173519	0.00281555	-0.666503	0.286189	ENSG00000183826	-0.0274629	2.93716	-0.0925647	0.926735	0.953017	-6.66819	0.296689	0.584115	0.221137	0.0643972	0.169488	-0.017642	0.241946	ENSG00000183826	0.162163	2.93716	0.639201	0.526525	0.596428	-6.9018	0.253696	0.366265	0.131781	0.0231752	0.0558541	0.129089	0.235605	ENSG00000183826	0.221797	2.93716	0.926195	0.360188	0.449322	-6.65588	0.239471	0.264662	0.0975127	0.0198701	0.042545	0.187175	0.229694	ENSG00000183826	0.230785	2.93716	0.977772	0.334368	0.4328	-6.62851	0.236032	0.306225	0.156859	0.035232	0.0589078	0.174302	0.220025	ENSG00000183826	0.0596339	2.93716	0.243888	0.808629	0.847951	-6.9421	0.244514	0.505177	0.167347	0.0293167	0.085895	0.047516	0.224253	ENSG00000183826	0.0686224	2.93716	0.281534	0.779828	0.840759	-6.95644	0.243745	0.539362	0.241279	0.0593836	0.129004	0.0479399	0.209206	ENSG00000183826	0.00898849	2.93716	0.038172	0.96975	0.979217	-7.01137	0.235473	0.581299	0.186252	0.0455107	0.140249	0.00657393	0.205476	ENSG00000183826	1.65598	2.93716	6.77422	4.96631e-08	2.10614e-07	8.12451	0.244453	1.99665e-07	1.21283e-07	1.03167e-08	1.71608e-08	1.59772	0.257106	ENSG00000183826	2.67378	2.93716	11.4151	7.56838e-14	1.27719e-12	21.4642	0.234231	7.83831e-13	4.85942e-13	4.66927e-14	8.14367e-14	2.59948	0.238945	ENSG00000183826	0.912842	2.93716	4.0983	0.000210596	0.000581574	-0.170741	0.222736	0.000459513	0.000262552	2.43548e-05	4.31177e-05	0.840454	0.224089	ENSG00000183826	1.0178	2.93716	4.26259	0.00012851	0.000302972	0.448299	0.238775	0.000272163	0.000162733	1.27447e-05	2.13169e-05	0.946212	0.2483	ENSG00000183826	-0.743135	2.93716	-3.16777	0.00302682	0.00747744	-2.58556	0.234593	0.00652638	0.0037539	0.000460701	0.000784288	-0.645536	0.239546	ENSG00000183826	-1.76093	2.93716	-7.664	3.15598e-09	3.22588e-08	10.9285	0.229767	2.48358e-08	1.51125e-08	1.98224e-09	3.2259e-09	-1.71975	0.248867
C16orf86	ENSG00000183828	0.180217	4.29876	0.666738	0.508966	0.688033	-6.90653	0.270296	0.490157	0.307519	0.13675	0.19683	0.109633	0.223472	ENSG00000183828	0.273242	4.29876	1.11128	0.273428	0.533547	-6.61508	0.245881	0.357099	0.22256	0.119042	0.158786	0.146498	0.194459	ENSG00000183828	1.01594	4.29876	3.78243	0.00053519	0.00384706	-0.974073	0.268594	0.00251844	0.00181381	0.000402361	0.000555045	0.849778	0.263091	ENSG00000183828	-0.267544	4.29876	-1.08303	0.285616	0.554607	-6.6499	0.247032	0.44061	0.324544	0.180713	0.208594	-0.133209	0.194799	ENSG00000183828	0.603302	4.29876	1.80026	0.079758	0.157551	-5.38241	0.335119	0.121219	0.0765929	0.0194592	0.0286018	0.482668	0.328708	ENSG00000183828	0.0494547	4.29876	0.189189	0.850951	0.901408	-7.16441	0.261404	0.547768	0.209671	0.0676171	0.174816	0.0357481	0.22742	ENSG00000183828	0.493899	4.29876	1.67294	0.10255	0.172411	-5.7192	0.295228	0.106169	0.0541096	0.010971	0.0190258	0.432843	0.290638	ENSG00000183828	0.0649391	4.29876	0.218786	0.827987	0.892919	-7.05875	0.296816	0.535066	0.203663	0.0665235	0.174488	0.0479205	0.261137	ENSG00000183828	0.423086	4.29876	1.42686	0.161783	0.276461	-6.06347	0.296516	0.218247	0.138359	0.0387038	0.0525882	0.315132	0.284273	ENSG00000183828	-0.223787	4.29876	-0.764513	0.449281	0.62357	-6.7694	0.292719	0.407037	0.220791	0.0890026	0.139354	-0.147187	0.250901	ENSG00000183828	-0.522038	4.29876	-1.93398	0.0605851	0.125924	-5.33647	0.269929	0.0887051	0.0528272	0.0119434	0.0186323	-0.42437	0.261541	ENSG00000183828	0.332483	4.29876	1.24966	0.219063	0.349583	-6.39278	0.266059	0.198996	0.0865323	0.0276917	0.0502684	0.260662	0.248418	ENSG00000183828	0.763257	4.29876	2.93847	0.00557996	0.0135242	-3.09241	0.259746	0.0122176	0.00762688	0.00106584	0.00167256	0.665188	0.265184	ENSG00000183828	0.472426	4.29876	2.0364	0.0487192	0.0938341	-5.1086	0.23199	0.055747	0.0269358	0.00515004	0.00994408	0.404719	0.222053	ENSG00000183828	0.177072	4.29876	0.765599	0.448642	0.555006	-6.84811	0.231285	0.36266	0.174101	0.0448852	0.080474	0.138307	0.216243	ENSG00000183828	-0.290831	4.29876	-1.16498	0.251283	0.344236	-6.32884	0.249643	0.244027	0.128411	0.0284053	0.0448627	-0.231641	0.238968	ENSG00000183828	-0.586185	4.29876	-2.67265	0.0110239	0.0265814	-3.79384	0.219327	0.0230425	0.0151814	0.00251616	0.00371382	-0.503365	0.213961	ENSG00000183828	-0.295354	4.29876	-1.28214	0.207558	0.31548	-6.15633	0.230361	0.240584	0.143687	0.03732	0.0530055	-0.223638	0.217712	ENSG00000183828	-0.0724639	4.29876	-0.304717	0.762243	0.809481	-7.1786	0.237807	0.481016	0.157531	0.0281736	0.0802126	-0.057117	0.217105	ENSG00000183828	-0.270269	4.29876	-1.21874	0.230453	0.308825	-6.47354	0.221762	0.188884	0.0790402	0.0151236	0.0289943	-0.234681	0.217643	ENSG00000183828	-1.10641	4.29876	-5.27634	5.57728e-06	2.77929e-05	3.37239	0.209692	3.3104e-05	2.37284e-05	2.41824e-06	3.54887e-06	-1.02967	0.218585	ENSG00000183828	-0.197805	4.29876	-0.867602	0.391056	0.463891	-6.71445	0.227991	0.304881	0.132591	0.0222165	0.0427899	-0.164613	0.220507	ENSG00000183828	-1.03395	4.29876	-4.62365	4.26641e-05	0.000194252	1.50124	0.223621	0.000241115	0.000177023	2.21771e-05	2.9812e-05	-0.963147	0.232416	ENSG00000183828	-0.83614	4.29876	-3.90902	0.000369353	0.00135671	-0.615435	0.2139	0.00131156	0.000848591	0.00010684	0.000168689	-0.756126	0.234768	ENSG00000183828	0.87266	4.29876	3.60515	0.000893046	0.00181137	-1.5473	0.242059	0.00155845	0.000916778	7.02498e-05	0.000119548	0.816829	0.243295	ENSG00000183828	0.0279816	4.29876	0.129706	0.897483	0.9159	-7.32423	0.215732	0.565352	0.211461	0.0318944	0.0896295	0.0219853	0.196685	ENSG00000183828	-0.251888	4.29876	-1.18467	0.243503	0.314251	-6.66237	0.212624	0.200533	0.0859537	0.0151736	0.0282099	-0.21926	0.210955	ENSG00000183828	-0.844678	4.29876	-3.68566	0.000708545	0.0014558	-1.28301	0.22918	0.00121768	0.000726521	5.99814e-05	9.98445e-05	-0.781947	0.226535	ENSG00000183828	-1.12455	4.29876	-4.91304	1.7397e-05	7.54055e-05	2.32309	0.22889	7.50918e-05	4.61351e-05	4.59339e-06	7.49396e-06	-1.0477	0.240369	ENSG00000183828	-0.27987	4.29876	-1.30272	0.200507	0.268754	-6.36375	0.214835	0.182512	0.0872977	0.0153711	0.0262394	-0.240177	0.211451
PIP	ENSG00000183833	-0.50216	2.71014	-0.909414	0.368861	0.566521	-6.39598	0.55218	0.411014	0.208881	0.0856434	0.155615	-0.200063	0.367039	ENSG00000183833	0.513911	2.71014	1.05292	0.299024	0.56025	-6.38674	0.488082	0.405717	0.198744	0.0979552	0.186892	0.160747	0.298246	ENSG00000183833	0.642332	2.71014	1.12498	0.26765	0.42751	-6.17062	0.570971	0.287364	0.11769	0.0380475	0.0844436	0.329575	0.426729	ENSG00000183833	-0.618179	2.71014	-1.25037	0.218805	0.480778	-6.15952	0.494395	0.421084	0.265565	0.128119	0.195709	-0.192321	0.315855	ENSG00000183833	-0.457472	2.71014	-0.614571	0.542499	0.665908	-6.3726	0.744376	0.417185	0.143611	0.0433728	0.118558	-0.224611	0.536622	ENSG00000183833	2.55704	2.71014	4.17169	0.000169016	0.0012265	0.502049	0.612951	0.00355943	0.00167023	0.0003198	0.000675357	1.98534	0.700395	ENSG00000183833	2.34896	2.71014	3.37424	0.00171504	0.00563995	-1.62141	0.696145	0.00965104	0.0037867	0.000607399	0.00150861	1.64367	0.699481	ENSG00000183833	2.62743	2.71014	3.87304	0.000410588	0.00300276	-0.288919	0.678389	0.0075038	0.00346797	0.000791607	0.00166322	1.91207	0.823511	ENSG00000183833	0.0446877	2.71014	0.0653521	0.948236	0.969046	-6.63154	0.683799	0.572497	0.176874	0.0562475	0.187346	0.0199722	0.461516	ENSG00000183833	2.04313	2.71014	2.87663	0.00655611	0.0297614	-2.81381	0.71025	0.0633568	0.03204	0.00824061	0.0162593	1.13262	0.758876	ENSG00000183833	1.70663	2.71014	2.48575	0.0174405	0.0468051	-3.73577	0.686566	0.0684144	0.0282338	0.00569834	0.014057	0.974743	0.64058	ENSG00000183833	3.24561	2.71014	4.97881	1.41706e-05	0.000166855	2.92223	0.651885	0.000613858	0.00023404	4.12457e-05	0.000108404	2.69726	0.709684	ENSG00000183833	0.33519	2.71014	0.639952	0.526042	0.618241	-6.53885	0.523774	0.378947	0.112153	0.0239744	0.0787649	0.198703	0.418213	ENSG00000183833	-1.61026	2.71014	-3.59735	0.00091318	0.00333819	-1.20755	0.447622	0.00448483	0.00176566	0.000269676	0.000683027	-1.29958	0.497439	ENSG00000183833	-2.03875	2.71014	-4.57698	4.92548e-05	0.000254073	1.57022	0.445436	0.000497367	0.000263963	3.76674e-05	6.6849e-05	-1.77882	0.490464	ENSG00000183833	-1.94545	2.71014	-3.92671	0.000350589	0.00124863	-0.187565	0.495439	0.00210933	0.00107964	0.000139416	0.000268722	-1.65527	0.533389	ENSG00000183833	-2.37394	2.71014	-5.44666	3.26247e-06	2.56286e-05	4.24512	0.435853	5.45409e-05	3.01867e-05	3.96166e-06	7.37266e-06	-2.16361	0.445632	ENSG00000183833	-0.428497	2.71014	-0.964233	0.341023	0.460952	-6.24684	0.444391	0.324776	0.134815	0.0344523	0.0778964	-0.23861	0.354926	ENSG00000183833	-0.809301	2.71014	-1.74383	0.0892711	0.129255	-5.4625	0.464094	0.101759	0.0342964	0.00400977	0.0116411	-0.600901	0.440278	ENSG00000183833	-1.73868	2.71014	-4.13718	0.000187461	0.000599797	0.205792	0.420257	0.000901204	0.000371877	4.27161e-05	0.000101167	-1.51182	0.461674	ENSG00000183833	-3.29926	2.71014	-8.32073	4.32949e-10	5.72131e-09	12.93	0.396511	1.45907e-08	8.21416e-09	8.35461e-10	1.57085e-09	-3.20143	0.401154	ENSG00000183833	-0.929375	2.71014	-2.11435	0.0411008	0.0645741	-4.68799	0.439557	0.0570426	0.0223352	0.00253153	0.00640711	-0.715683	0.428331	ENSG00000183833	-2.48996	2.71014	-5.77057	1.17349e-06	8.2646e-06	5.22278	0.431493	2.22777e-05	1.32969e-05	1.50479e-06	2.58364e-06	-2.28147	0.458915	ENSG00000183833	-1.56059	2.71014	-3.85364	0.000434637	0.00156167	-0.554706	0.404964	0.00258918	0.00127872	0.000171289	0.000341849	-1.32112	0.441824	ENSG00000183833	-2.47124	2.71014	-4.58399	4.82054e-05	0.000121025	1.62022	0.539104	0.000236549	9.70404e-05	7.59093e-06	1.80241e-05	-2.20245	0.575719	ENSG00000183833	-1.40218	2.71014	-2.69386	0.0104534	0.0177338	-3.47911	0.520509	0.0181715	0.00756524	0.000673383	0.00161874	-1.12735	0.511378	ENSG00000183833	-1.76029	2.71014	-3.38204	0.00167813	0.00380609	-1.79645	0.52048	0.0058364	0.0020503	0.000207786	0.000601016	-1.423	0.55533	ENSG00000183833	1.06906	2.71014	2.02636	0.0497853	0.070904	-4.7924	0.527578	0.0604008	0.0197393	0.00192066	0.00593354	0.820662	0.506996	ENSG00000183833	0.710957	2.71014	1.33984	0.188251	0.263124	-5.86538	0.530628	0.198128	0.057181	0.00986699	0.0332453	0.424692	0.451416	ENSG00000183833	-0.358107	2.71014	-0.686443	0.496599	0.574657	-6.48195	0.521685	0.346605	0.0813287	0.0139858	0.0577233	-0.216718	0.420608
FAM131B	ENSG00000183853	0.181349	3.96753	0.428146	0.670961	0.806061	-6.89827	0.423567	0.530308	0.264613	0.117989	0.219667	0.0868619	0.299167	ENSG00000183853	0.0961185	3.96753	0.289713	0.77361	0.90841	-7.20065	0.331771	0.568374	0.265296	0.14807	0.289664	0.039084	0.214512	ENSG00000183853	-0.106519	3.96753	-0.286439	0.776097	0.86348	-7.10276	0.371875	0.519719	0.204227	0.0755225	0.18005	-0.0692897	0.306123	ENSG00000183853	0.126933	3.96753	0.371706	0.712175	0.863292	-7.15316	0.341488	0.611198	0.367709	0.211075	0.332046	0.0471814	0.212753	ENSG00000183853	1.08577	3.96753	2.10032	0.0423889	0.0966092	-4.72295	0.516954	0.08633	0.0475817	0.0113462	0.0197035	0.749645	0.478299	ENSG00000183853	0.753059	3.96753	2.07607	0.0447005	0.104395	-5.08072	0.362734	0.0771842	0.0397495	0.00930017	0.0172595	0.543229	0.339527	ENSG00000183853	1.2172	3.96753	2.92746	0.00574312	0.0157316	-3.12658	0.415786	0.0113654	0.00568174	0.000919689	0.00178794	1.01576	0.408504	ENSG00000183853	1.00646	3.96753	2.41862	0.0204759	0.0601877	-4.28295	0.41613	0.0451739	0.0237598	0.00605612	0.0110569	0.723452	0.386551	ENSG00000183853	0.90442	3.96753	1.9606	0.0572829	0.12432	-5.07962	0.461297	0.116471	0.0669087	0.0150169	0.0253855	0.604456	0.429279	ENSG00000183853	0.656941	3.96753	1.60715	0.116297	0.246772	-5.76643	0.408762	0.185763	0.102773	0.0321828	0.0543803	0.405606	0.355263	ENSG00000183853	1.32372	3.96753	3.42714	0.00147918	0.00619752	-1.89292	0.386246	0.00661022	0.00383432	0.000675257	0.00114486	1.0611	0.388882	ENSG00000183853	0.879526	3.96753	2.33712	0.0248004	0.0674031	-4.53307	0.376329	0.0474019	0.0206657	0.0047267	0.010567	0.628168	0.349636	ENSG00000183853	1.38124	3.96753	3.33971	0.00188797	0.00529091	-1.93508	0.413581	0.00659834	0.00347594	0.000450784	0.000854755	1.16122	0.440589	ENSG00000183853	-0.668709	3.96753	-2.14945	0.0380264	0.0765429	-4.9061	0.311107	0.0504156	0.0211237	0.00387061	0.00888354	-0.522969	0.292921	ENSG00000183853	-1.01816	3.96753	-3.18781	0.00286639	0.00850356	-2.54103	0.319392	0.00866905	0.00503804	0.000749719	0.00131699	-0.839831	0.33383	ENSG00000183853	-2.04995	3.96753	-5.42478	3.49544e-06	2.2934e-05	4.13303	0.377887	3.08102e-05	1.82602e-05	2.69685e-06	4.4787e-06	-1.89778	0.405462	ENSG00000183853	-2.3994	3.96753	-7.12826	1.64625e-08	2.54219e-07	9.33937	0.336604	3.35579e-07	2.05003e-07	3.01957e-08	5.01465e-08	-2.26717	0.32932	ENSG00000183853	-0.349453	3.96753	-1.11185	0.273183	0.389613	-6.35306	0.314298	0.280409	0.141866	0.036807	0.0645367	-0.232396	0.273168	ENSG00000183853	1.66911	3.96753	4.61273	4.41238e-05	0.000134032	1.48603	0.361849	0.000181423	9.0229e-05	8.45505e-06	1.67862e-05	1.51364	0.381134	ENSG00000183853	-0.466071	3.96753	-1.66777	0.103579	0.156752	-5.92214	0.279458	0.0986326	0.0398448	0.00605333	0.0136338	-0.387695	0.265749	ENSG00000183853	-0.78471	3.96753	-2.90839	0.0060365	0.0141386	-3.43435	0.269809	0.0150336	0.0093279	0.00110919	0.00179893	-0.662574	0.272113	ENSG00000183853	-2.13518	3.96753	-6.55923	9.74779e-08	5.55766e-07	7.55675	0.325523	6.96113e-07	3.8326e-07	4.22018e-08	7.7253e-08	-2.02784	0.335983	ENSG00000183853	-2.45382	3.96753	-7.57884	4.0964e-09	5.63324e-08	10.6807	0.323772	9.34858e-08	6.12911e-08	7.5139e-09	1.17766e-08	-2.32622	0.337292	ENSG00000183853	-0.318638	3.96753	-1.17099	0.248889	0.342458	-6.53908	0.27211	0.23017	0.101466	0.02152	0.0431549	-0.234368	0.246064	ENSG00000183853	1.24981	3.96753	3.24646	0.00244205	0.00458742	-2.35852	0.384977	0.00456795	0.00211611	0.000171109	0.000362192	1.09858	0.392417	ENSG00000183853	-1.13285	3.96753	-3.7925	0.000519701	0.00113234	-1.08729	0.298707	0.00103758	0.000611771	5.26604e-05	9.17311e-05	-1.03248	0.297258	ENSG00000183853	-1.2289	3.96753	-4.09442	0.000213056	0.000587701	-0.239254	0.300141	0.000595139	0.000296076	2.82458e-05	5.49057e-05	-1.09889	0.313923	ENSG00000183853	-2.38266	3.96753	-6.83767	4.07218e-08	1.83083e-07	8.38838	0.348461	2.39315e-07	1.22844e-07	1.10507e-08	2.14371e-08	-2.29667	0.369778	ENSG00000183853	-2.47871	3.96753	-7.07216	1.95983e-08	1.68461e-07	9.1221	0.350489	2.67918e-07	1.36835e-07	1.3405e-08	2.59206e-08	-2.35535	0.359136	ENSG00000183853	-0.0960527	3.96753	-0.319888	0.750805	0.800494	-7.13188	0.30027	0.462896	0.131565	0.0251275	0.0853517	-0.0727476	0.267161
RGS12	ENSG00000183864	0.414245	6.89857	1.43131	0.16051	0.332481	-6.43228	0.289416	0.257837	0.178248	0.0663612	0.0867792	0.272807	0.258795	ENSG00000183864	-0.189885	6.89857	-0.683375	0.498514	0.735252	-7.26537	0.277863	0.472843	0.260138	0.145369	0.227571	-0.090044	0.199035	ENSG00000183864	0.545056	6.89857	1.87028	0.0691589	0.161939	-5.75851	0.29143	0.107282	0.0672359	0.0179543	0.0269422	0.432356	0.277364	ENSG00000183864	-0.0820299	6.89857	-0.292961	0.771145	0.895846	-7.46017	0.280003	0.641059	0.400673	0.227903	0.353774	-0.0343034	0.18484	ENSG00000183864	-0.242778	6.89857	-0.692965	0.492544	0.622074	-7.06411	0.350346	0.411281	0.209076	0.0661039	0.116167	-0.170676	0.309525	ENSG00000183864	0.10845	6.89857	0.378013	0.707524	0.800341	-7.40607	0.286894	0.480926	0.188607	0.0619214	0.146555	0.0774346	0.248943	ENSG00000183864	0.672055	6.89857	2.13564	0.0392112	0.0780764	-5.2184	0.314686	0.0483168	0.0255051	0.00448156	0.00798413	0.584461	0.304784	ENSG00000183864	-0.499328	6.89857	-1.52176	0.136345	0.249107	-6.22307	0.328126	0.154476	0.0803888	0.0239177	0.0399444	-0.385424	0.303486	ENSG00000183864	-0.657023	6.89857	-2.17159	0.0361938	0.0868856	-5.16947	0.302554	0.0759572	0.05177	0.0108906	0.0154396	-0.523441	0.298389	ENSG00000183864	0.298334	6.89857	0.934781	0.355801	0.532435	-6.92593	0.319149	0.351744	0.19116	0.0765532	0.117167	0.193902	0.274018	ENSG00000183864	0.126999	6.89857	0.44967	0.655502	0.759406	-7.39647	0.282426	0.465662	0.19779	0.0607616	0.132355	0.0914757	0.247458	ENSG00000183864	-0.417298	6.89857	-1.4337	0.159832	0.275912	-6.44915	0.291063	0.158537	0.0683685	0.0199028	0.039834	-0.320027	0.268786	ENSG00000183864	1.04173	6.89857	3.76229	0.000567488	0.00184135	-1.23101	0.276887	0.00184759	0.00117068	0.000149594	0.000230357	0.933396	0.290113	ENSG00000183864	0.984811	6.89857	3.71457	0.000651743	0.00249947	-1.35719	0.265121	0.00184536	0.000965258	0.00014547	0.000278555	0.851763	0.277211	ENSG00000183864	1.02713	6.89857	3.85281	0.0004357	0.00168419	-0.989817	0.266592	0.00165386	0.00106075	0.000149598	0.000227913	0.89803	0.285745	ENSG00000183864	-0.0569201	6.89857	-0.207181	0.836974	0.879642	-7.27875	0.274736	0.53696	0.200139	0.0479886	0.126034	-0.041573	0.240356	ENSG00000183864	-0.0146049	6.89857	-0.0605109	0.952066	0.96684	-7.42146	0.241359	0.592282	0.220647	0.0580153	0.157163	-0.0103807	0.207879	ENSG00000183864	0.0423153	6.89857	0.159694	0.873967	0.916387	-7.21091	0.264976	0.57263	0.236686	0.0693986	0.16516	0.0281634	0.220607	ENSG00000183864	0.910919	6.89857	3.66844	0.000744613	0.00173407	-1.67791	0.248312	0.00159737	0.000915772	8.50184e-05	0.000146293	0.840287	0.255961	ENSG00000183864	0.24987	6.89857	1.02462	0.31202	0.399207	-6.98184	0.243867	0.236172	0.0886286	0.0175067	0.0372216	0.211121	0.234147	ENSG00000183864	0.40004	6.89857	1.67907	0.101341	0.162366	-6.15062	0.238251	0.13137	0.0760847	0.0128404	0.0199903	0.323821	0.23466	ENSG00000183864	-0.66105	6.89857	-2.71208	0.00998523	0.0181908	-3.9795	0.243743	0.0151643	0.00859972	0.000935164	0.00157599	-0.591095	0.240375	ENSG00000183864	-0.51088	6.89857	-2.1124	0.0412773	0.0769819	-5.28832	0.241848	0.0730082	0.0471848	0.00783971	0.0116302	-0.411828	0.234198	ENSG00000183864	0.15017	6.89857	0.628905	0.533172	0.62768	-7.2383	0.23878	0.39067	0.158687	0.0382383	0.0826414	0.111722	0.213578	ENSG00000183864	0.126898	6.89857	0.518475	0.607131	0.661713	-7.49244	0.244752	0.40757	0.146811	0.0214275	0.0555161	0.104653	0.231204	ENSG00000183864	0.421205	6.89857	1.75514	0.0872926	0.121136	-6.09983	0.239985	0.0938261	0.0515246	0.00584886	0.00924661	0.390304	0.250013	ENSG00000183864	-0.144257	6.89857	-0.606569	0.547742	0.620347	-7.45712	0.237824	0.366291	0.122532	0.0225906	0.0588991	-0.119594	0.224843	ENSG00000183864	0.294307	6.89857	1.21843	0.230568	0.281911	-6.79699	0.241546	0.192053	0.0848841	0.0106719	0.0202686	0.261935	0.243886	ENSG00000183864	-0.271155	6.89857	-1.12272	0.268596	0.354059	-6.90076	0.241515	0.228674	0.0987364	0.0206394	0.0390156	-0.217967	0.228153	ENSG00000183864	-0.565462	6.89857	-2.3593	0.0235486	0.0416847	-4.83427	0.239674	0.0325775	0.01736	0.00222059	0.0039372	-0.485149	0.232745
PSKH1	ENSG00000183891	-1.82499	3.99298	-6.69375	6.39027e-08	3.69624e-06	8.00194	0.272641	3.85027e-06	3.10776e-06	3.74126e-07	4.621e-07	-1.73047	0.316697	ENSG00000183891	-1.33023	3.99298	-5.20272	7.02881e-06	0.000293284	3.31527	0.25568	0.000364581	0.000276783	4.29753e-05	5.85551e-05	-1.10766	0.288574	ENSG00000183891	-1.51188	3.99298	-5.27187	5.65629e-06	0.000112241	3.60616	0.286783	8.49989e-05	6.14031e-05	1.21137e-05	1.69994e-05	-1.28739	0.291256	ENSG00000183891	-1.4832	3.99298	-5.68843	1.52117e-06	7.56486e-05	4.82902	0.260741	0.00012811	0.000108009	1.42042e-05	1.72695e-05	-1.3035	0.284104	ENSG00000183891	-1.48038	3.99298	-4.75252	2.86481e-05	0.000297569	2.069	0.311494	0.00020833	0.000154005	2.70286e-05	3.57382e-05	-1.30882	0.326683	ENSG00000183891	-1.00161	3.99298	-4.00518	0.000277936	0.00181868	-0.293477	0.250078	0.00122544	0.00082735	0.000159289	0.000237597	-0.87726	0.265933	ENSG00000183891	-1.06002	3.99298	-3.6175	0.000862001	0.00318797	-1.26883	0.293026	0.00191687	0.00116575	0.000190829	0.000308896	-0.958676	0.303957	ENSG00000183891	-1.13551	3.99298	-3.91481	0.000363113	0.00274848	-0.444643	0.290054	0.00157118	0.00104158	0.00022633	0.000341803	-0.966937	0.2956	ENSG00000183891	0.344613	3.99298	1.37636	0.176765	0.296	-6.17978	0.25038	0.24023	0.160308	0.0488961	0.0593378	0.264281	0.247155	ENSG00000183891	0.328625	3.99298	1.24585	0.220443	0.384632	-6.27396	0.263776	0.269185	0.167209	0.0646439	0.0848215	0.236185	0.245347	ENSG00000183891	0.451859	3.99298	1.85443	0.0714474	0.143385	-5.45932	0.243665	0.100648	0.0618178	0.0142419	0.0215013	0.376675	0.23895	ENSG00000183891	0.347698	3.99298	1.44707	0.156074	0.271387	-6.11556	0.240278	0.155503	0.0744444	0.022674	0.0389124	0.283928	0.230447	ENSG00000183891	-0.277147	3.99298	-1.07026	0.291249	0.387357	-6.36278	0.258952	0.2649	0.130616	0.0294065	0.0499445	-0.21702	0.244485	ENSG00000183891	-0.212911	3.99298	-0.874277	0.387457	0.498401	-6.56214	0.243528	0.284127	0.10365	0.0272195	0.0592046	-0.173837	0.228981	ENSG00000183891	-0.472042	3.99298	-1.92873	0.0612555	0.112012	-5.16442	0.244742	0.0822592	0.0478702	0.00900644	0.0142556	-0.397386	0.236965	ENSG00000183891	0.064236	3.99298	0.250708	0.80339	0.854816	-6.83063	0.256218	0.528584	0.209004	0.0498867	0.123332	0.0473936	0.225899	ENSG00000183891	-0.194895	3.99298	-0.863968	0.393024	0.506034	-6.60624	0.225581	0.343101	0.17496	0.0454896	0.0736318	-0.147381	0.209133	ENSG00000183891	-0.259131	3.99298	-1.0593	0.296147	0.414504	-6.23587	0.244625	0.300884	0.168338	0.0459256	0.0707643	-0.188368	0.223684	ENSG00000183891	-0.590259	3.99298	-3.15406	0.00314138	0.0063759	-2.83089	0.187143	0.00547005	0.00342475	0.000334167	0.000535577	-0.548407	0.189325	ENSG00000183891	-0.0312624	3.99298	-0.167714	0.867697	0.90282	-7.25586	0.186403	0.530537	0.170468	0.0339105	0.107997	-0.0256324	0.173485	ENSG00000183891	-0.443365	3.99298	-2.47813	0.0177631	0.0365029	-4.41066	0.178911	0.0340101	0.0236014	0.00311067	0.00425201	-0.398016	0.181366	ENSG00000183891	0.558997	3.99298	3.0221	0.00447524	0.00883304	-3.00876	0.184969	0.00738536	0.00476575	0.00049382	0.000754044	0.523676	0.182351	ENSG00000183891	0.146894	3.99298	0.807243	0.424548	0.525787	-6.89029	0.18197	0.402204	0.239789	0.0589285	0.0872438	0.109139	0.170681	ENSG00000183891	-0.412103	3.99298	-2.27669	0.0285205	0.0563381	-4.72731	0.181009	0.0444585	0.0279202	0.00456203	0.00680987	-0.360679	0.175974	ENSG00000183891	-0.697506	3.99298	-3.49796	0.00121158	0.00240656	-1.90762	0.199403	0.00203734	0.00128666	9.9941e-05	0.000153212	-0.664169	0.201811	ENSG00000183891	-0.154496	3.99298	-0.7923	0.433102	0.497729	-6.99545	0.194997	0.356609	0.178623	0.0270236	0.0468806	-0.126573	0.190431	ENSG00000183891	-0.547526	3.99298	-2.84311	0.00714988	0.0140529	-3.60142	0.19258	0.0100174	0.00571774	0.000592493	0.00100339	-0.508053	0.191919	ENSG00000183891	0.543009	3.99298	2.76548	0.00872285	0.0145908	-3.6834	0.196353	0.0116552	0.00703316	0.00061697	0.00101863	0.520862	0.195771	ENSG00000183891	0.14998	3.99298	0.764684	0.44918	0.539087	-6.93726	0.196133	0.344988	0.151507	0.0332421	0.064541	0.121419	0.186233	ENSG00000183891	-0.393029	3.99298	-2.0221	0.0502447	0.0811265	-5.20971	0.194367	0.0603393	0.0340068	0.00458627	0.00762802	-0.354753	0.192114
ZYX	ENSG00000183955	0.376936	1.53268	1.41412	0.165465	0.338827	-5.71465	0.266552	0.263931	0.186563	0.0712001	0.0891631	0.25744	0.244861	ENSG00000183955	0.444773	1.53268	1.87884	0.06795	0.237153	-5.11467	0.236727	0.171852	0.118968	0.0472684	0.0646009	0.268152	0.211481	ENSG00000183955	0.0575946	1.53268	0.225842	0.822534	0.89472	-6.74113	0.255022	0.569207	0.266304	0.0925957	0.203576	0.0400778	0.218729	ENSG00000183955	0.911195	1.53268	3.63321	0.000824022	0.0118535	-1.04928	0.250796	0.0147553	0.012327	0.00283265	0.00340523	0.707102	0.285099	ENSG00000183955	0.0806866	1.53268	0.254669	0.800351	0.867042	-6.54189	0.316829	0.557792	0.259516	0.0814654	0.174795	0.0553716	0.269839	ENSG00000183955	0.355917	1.53268	1.46397	0.151421	0.265595	-5.75092	0.243117	0.1725	0.0973243	0.0281973	0.0418353	0.287357	0.234747	ENSG00000183955	-0.282095	1.53268	-1.0408	0.304543	0.412221	-6.19332	0.271037	0.255474	0.119658	0.0303684	0.0514249	-0.240585	0.267622	ENSG00000183955	0.226683	1.53268	0.780392	0.439992	0.586143	-6.3537	0.290473	0.355098	0.166543	0.0570429	0.10285	0.173565	0.26689	ENSG00000183955	-0.29625	1.53268	-1.08565	0.284469	0.423247	-6.12319	0.272877	0.31949	0.198095	0.0645969	0.0837909	-0.213885	0.255504	ENSG00000183955	-0.0888551	1.53268	-0.331211	0.742304	0.847426	-6.64984	0.268273	0.546794	0.273188	0.106409	0.209021	-0.0573896	0.221983	ENSG00000183955	-0.33969	1.53268	-1.42275	0.162963	0.271731	-5.83034	0.238756	0.187285	0.109338	0.0312794	0.0433207	-0.276108	0.233545	ENSG00000183955	-0.684513	1.53268	-2.66128	0.0113414	0.0363929	-3.47539	0.257212	0.0205403	0.0111952	0.00245073	0.00427509	-0.568262	0.246949	ENSG00000183955	0.684181	1.53268	2.65327	0.0115702	0.0254049	-3.36383	0.257864	0.0221447	0.0135977	0.00198721	0.00317458	0.58972	0.260049	ENSG00000183955	0.247997	1.53268	1.10473	0.276219	0.380449	-6.09383	0.224486	0.222045	0.0909728	0.0231878	0.0452603	0.208516	0.216205	ENSG00000183955	0.505077	1.53268	2.09988	0.0424298	0.0826615	-4.55545	0.240526	0.0616075	0.0368169	0.0065913	0.0103093	0.429258	0.232508	ENSG00000183955	-0.436185	1.53268	-1.77351	0.0841551	0.13886	-5.0572	0.245944	0.10863	0.0636235	0.0113482	0.0175921	-0.364298	0.240334	ENSG00000183955	-0.179105	1.53268	-0.808044	0.424093	0.536958	-6.34631	0.221652	0.362033	0.183572	0.047949	0.0789416	-0.134921	0.204618	ENSG00000183955	0.25708	1.53268	1.10682	0.275325	0.391843	-5.91697	0.232269	0.289646	0.167168	0.045537	0.0673146	0.190534	0.215881	ENSG00000183955	1.00352	1.53268	4.36149	9.52158e-05	0.000266508	0.987595	0.230087	0.00024483	0.000148055	1.46536e-05	2.40619e-05	0.943201	0.235148	ENSG00000183955	0.635175	1.53268	3.07203	0.00391754	0.00900931	-2.56814	0.20676	0.00609876	0.00340874	0.000404043	0.00070424	0.572685	0.203624	ENSG00000183955	1.35868	1.53268	6.21878	2.84828e-07	1.95182e-06	6.6541	0.21848	2.44008e-06	1.73039e-06	1.77103e-07	2.51471e-07	1.28392	0.232805	ENSG00000183955	-0.368349	1.53268	-1.69542	0.0981723	0.139377	-5.29614	0.217261	0.104745	0.055719	0.00713609	0.0123929	-0.328983	0.219834	ENSG00000183955	0.355154	1.53268	1.5923	0.119598	0.188584	-5.4514	0.223044	0.160106	0.100612	0.0192469	0.0276174	0.285508	0.216578	ENSG00000183955	0.723503	1.53268	3.43198	0.0014592	0.0044248	-1.54759	0.210812	0.00416038	0.00265987	0.000372399	0.000571504	0.633342	0.2249	ENSG00000183955	1.04696	1.53268	4.6504	3.92858e-05	9.96789e-05	1.79416	0.225134	8.89238e-05	5.54395e-05	4.37295e-06	6.96031e-06	0.991365	0.227725	ENSG00000183955	0.88601	1.53268	4.4043	8.35798e-05	0.000212907	0.999688	0.201169	0.000171548	0.000118439	9.98887e-06	1.46329e-05	0.845821	0.198833	ENSG00000183955	1.01385	1.53268	4.74644	2.91928e-05	9.65225e-05	2.05272	0.213603	7.72364e-05	4.55846e-05	4.3043e-06	7.36052e-06	0.942916	0.217346	ENSG00000183955	-0.160954	1.53268	-0.754145	0.455408	0.514435	-6.54265	0.213426	0.336876	0.140693	0.0194878	0.0404606	-0.136962	0.208899	ENSG00000183955	-0.0331085	1.53268	-0.150664	0.881038	0.910779	-6.78165	0.219751	0.539132	0.174341	0.0379032	0.117304	-0.0256859	0.198203	ENSG00000183955	0.127845	1.53268	0.613573	0.543152	0.618598	-6.60462	0.208362	0.38699	0.156032	0.0304526	0.0667701	0.104304	0.196767
ABR	ENSG00000183963	0.817079	6.81516	1.83582	0.0742148	0.195088	-5.79221	0.445075	0.188713	0.119027	0.0399681	0.0611854	0.430112	0.370963	ENSG00000183963	0.0641672	6.81516	0.150722	0.880992	0.95597	-7.48561	0.425731	0.59239	0.245603	0.136303	0.306118	0.0210816	0.245806	ENSG00000183963	0.386284	6.81516	0.866356	0.39173	0.556534	-7.0856	0.445872	0.342947	0.148438	0.0534715	0.104108	0.234808	0.360223	ENSG00000183963	-0.277122	6.81516	-0.646057	0.522123	0.75098	-7.2862	0.428943	0.545842	0.326429	0.182157	0.281568	-0.0885126	0.253339	ENSG00000183963	2.78095	6.81516	4.97286	1.4436e-05	0.00017027	2.45233	0.559226	0.00029007	0.000178681	3.11916e-05	4.89869e-05	2.38453	0.590336	ENSG00000183963	1.64665	6.81516	3.75532	0.000579108	0.00326962	-1.34362	0.438485	0.00458373	0.00247208	0.000490716	0.000903505	1.26932	0.461476	ENSG00000183963	0.00997173	6.81516	0.0207713	0.983537	0.988914	-7.41901	0.480072	0.553839	0.121033	0.0306693	0.139299	0.00718926	0.414779	ENSG00000183963	0.724522	6.81516	1.44018	0.158002	0.278152	-6.33359	0.503078	0.186096	0.0768264	0.0223081	0.0492867	0.44743	0.418896	ENSG00000183963	1.96388	6.81516	3.90729	0.000371245	0.00201302	-0.801516	0.502618	0.00411425	0.00259828	0.000446525	0.000710735	1.56263	0.547754	ENSG00000183963	1.58248	6.81516	3.24764	0.00243417	0.0139174	-2.60993	0.487272	0.0215537	0.0129346	0.00311141	0.00514139	1.07743	0.519806	ENSG00000183963	-0.376313	6.81516	-0.87622	0.386414	0.520506	-7.11267	0.429473	0.323273	0.125709	0.0377478	0.0824355	-0.238463	0.357592	ENSG00000183963	1.00164	6.81516	2.23888	0.031095	0.0799118	-5.05633	0.447386	0.0634803	0.0248482	0.00586452	0.0145653	0.656358	0.409563	ENSG00000183963	1.80852	6.81516	4.23969	0.000137712	0.000528802	0.150367	0.426569	0.000798793	0.000431191	5.35277e-05	9.86484e-05	1.59654	0.450415	ENSG00000183963	1.26367	6.81516	3.10994	0.00353865	0.0105777	-2.96221	0.406332	0.0109181	0.00438488	0.000717544	0.00174001	0.982568	0.42594	ENSG00000183963	2.20496	6.81516	5.39695	3.81572e-06	2.80572e-05	3.65407	0.408556	5.13668e-05	2.8636e-05	3.6784e-06	6.59278e-06	2.00562	0.446461	ENSG00000183963	-0.544852	6.81516	-1.28976	0.204926	0.290497	-6.45993	0.422445	0.208789	0.0865509	0.016617	0.0374466	-0.37251	0.379037	ENSG00000183963	0.396433	6.81516	1.06857	0.292	0.399475	-6.83928	0.370993	0.271752	0.113588	0.0255051	0.0563518	0.258585	0.316157	ENSG00000183963	0.941285	6.81516	2.31795	0.0259306	0.0594877	-4.65372	0.406086	0.0667984	0.0362269	0.006889	0.0125377	0.667837	0.41689	ENSG00000183963	2.23932	6.81516	5.79905	1.07247e-06	4.50428e-06	4.76436	0.386152	7.59277e-06	3.70387e-06	3.25157e-07	6.50642e-07	2.09331	0.406884	ENSG00000183963	0.941553	6.81516	2.52019	0.0160477	0.0309914	-4.50189	0.373603	0.0261457	0.0101965	0.00133667	0.00327623	0.742772	0.366152	ENSG00000183963	1.54155	6.81516	4.22867	0.000142369	0.000498313	-0.0427725	0.364547	0.000974422	0.000569464	6.4782e-05	0.000112427	1.33642	0.392202	ENSG00000183963	-1.29776	6.81516	-3.44815	0.00139439	0.00308056	-2.11674	0.376366	0.00362412	0.00176589	0.000182774	0.000372544	-1.12623	0.395677	ENSG00000183963	-0.697768	6.81516	-1.86886	0.0693612	0.119229	-5.72411	0.373365	0.115483	0.0609802	0.0105283	0.0190427	-0.487381	0.357135	ENSG00000183963	0.599996	6.81516	1.64115	0.109014	0.173534	-6.10398	0.365594	0.138148	0.0574933	0.0103864	0.0240315	0.409754	0.336651	ENSG00000183963	4.5795	6.81516	10.9461	2.59487e-13	3.26273e-12	20.0775	0.41837	5.22112e-12	2.27626e-12	2.28637e-13	5.34082e-13	4.44705	0.422999	ENSG00000183963	2.90035	6.81516	7.90297	1.5238e-09	1.02518e-08	11.2707	0.366995	1.56409e-08	8.58837e-09	7.38349e-10	1.35567e-09	2.78006	0.396657	ENSG00000183963	2.91951	6.81516	7.95084	1.31791e-09	1.0571e-08	11.4005	0.367194	1.87807e-08	8.47825e-09	8.18811e-10	1.79047e-09	2.8017	0.379139	ENSG00000183963	-1.67916	6.81516	-4.2622	0.000128663	0.000303276	0.116091	0.393965	0.000380067	0.000180287	1.42429e-05	2.96264e-05	-1.52091	0.412334	ENSG00000183963	-1.66	6.81516	-4.19226	0.000158874	0.000544508	-0.0779363	0.395967	0.000872569	0.000412503	4.49486e-05	9.12039e-05	-1.46318	0.430907	ENSG00000183963	0.0191571	6.81516	0.0520263	0.95878	0.96776	-7.4815	0.368219	0.542445	0.117921	0.0221084	0.106307	0.0134229	0.313495
LYPD5	ENSG00000184007	1.12587	6.06307	4.5041	6.16066e-05	0.00111038	0.912134	0.249965	0.000935009	0.000763759	0.000147829	0.000176209	0.958656	0.268533	ENSG00000184007	0.65061	6.06307	2.8004	0.00797923	0.0591716	-3.8281	0.232328	0.0478739	0.0353698	0.0113065	0.0149187	0.451616	0.243653	ENSG00000184007	0.0410177	6.06307	0.166452	0.868684	0.923886	-7.41581	0.246424	0.590608	0.274991	0.094472	0.211793	0.0284315	0.210594	ENSG00000184007	0.739229	6.06307	3.08883	0.00374515	0.0353728	-3.10121	0.239323	0.0395609	0.0329335	0.00931589	0.0109725	0.531537	0.260668	ENSG00000184007	0.274433	6.06307	0.910855	0.368111	0.506136	-6.83211	0.301292	0.354901	0.203255	0.0639788	0.0948612	0.202283	0.279809	ENSG00000184007	0.50701	6.06307	2.11663	0.0408946	0.097381	-5.28598	0.239537	0.0639805	0.0394925	0.00921579	0.0141217	0.424182	0.231076	ENSG00000184007	-0.0561768	6.06307	-0.212419	0.832915	0.880771	-7.36365	0.264463	0.526943	0.18884	0.0451925	0.130779	-0.0448732	0.243196	ENSG00000184007	0.126313	6.06307	0.452594	0.653414	0.767049	-7.22185	0.279086	0.464322	0.200604	0.0659205	0.143655	0.0949505	0.250557	ENSG00000184007	-0.851432	6.06307	-3.26325	0.00233199	0.00922198	-2.58615	0.260915	0.00857696	0.00645527	0.00114254	0.00149955	-0.736853	0.261633	ENSG00000184007	-0.1436	6.06307	-0.540395	0.592077	0.742014	-7.19427	0.265731	0.483862	0.258462	0.102049	0.175171	-0.0944786	0.225106	ENSG00000184007	-0.0971944	6.06307	-0.412353	0.682397	0.779596	-7.38593	0.235707	0.493133	0.227733	0.0685051	0.144005	-0.0713167	0.209369	ENSG00000184007	-0.612916	6.06307	-2.47712	0.0178062	0.051989	-4.51963	0.247431	0.0287986	0.0157047	0.00347797	0.00612295	-0.513094	0.237968	ENSG00000184007	0.207348	6.06307	0.861604	0.394308	0.492945	-6.93494	0.240653	0.331431	0.161066	0.0384571	0.0655877	0.161306	0.225306	ENSG00000184007	0.0642065	6.06307	0.290278	0.773181	0.831167	-7.30088	0.22119	0.479177	0.148257	0.0378081	0.11634	0.0519059	0.204257	ENSG00000184007	0.575951	6.06307	2.51901	0.0160937	0.0368721	-4.34029	0.228642	0.0281075	0.0177901	0.00287699	0.00437886	0.498897	0.219821	ENSG00000184007	-0.143141	6.06307	-0.609534	0.545797	0.637155	-7.0612	0.234837	0.419556	0.197827	0.0473814	0.0892735	-0.108826	0.214842	ENSG00000184007	0.368603	6.06307	1.76754	0.0851635	0.147057	-5.82749	0.20854	0.116506	0.0720437	0.0143033	0.0211227	0.310057	0.208115	ENSG00000184007	0.511744	6.06307	2.28096	0.0282422	0.0637346	-4.69556	0.224355	0.0569571	0.0385205	0.0073638	0.0105492	0.417627	0.216559	ENSG00000184007	1.2922	6.06307	5.86762	8.63534e-07	3.69427e-06	5.04013	0.220225	3.27751e-06	2.04579e-06	1.83412e-07	2.90496e-07	1.22859	0.227023	ENSG00000184007	0.673798	6.06307	3.32363	0.00197407	0.00491461	-2.52977	0.20273	0.00335241	0.00191862	0.000218944	0.000370381	0.610392	0.202026	ENSG00000184007	1.27416	6.06307	6.20798	2.94696e-07	2.01152e-06	6.11092	0.205246	2.34341e-06	1.6916e-06	1.71765e-07	2.38925e-07	1.20377	0.215863	ENSG00000184007	-0.618397	6.06307	-2.94496	0.00548585	0.0106263	-3.36694	0.209985	0.00886628	0.00543396	0.000568398	0.000906909	-0.56783	0.206801	ENSG00000184007	-0.0180334	6.06307	-0.0851664	0.932576	0.953143	-7.36743	0.211743	0.612381	0.273164	0.0675714	0.154198	-0.0125955	0.181206	ENSG00000184007	0.600364	6.06307	2.97167	0.0051138	0.0129616	-3.34081	0.202029	0.0113351	0.00719147	0.00108535	0.00165543	0.515393	0.201639	ENSG00000184007	0.537957	6.06307	2.52029	0.016044	0.0257549	-4.5533	0.213451	0.0209876	0.0121419	0.00109841	0.00182375	0.505213	0.216677	ENSG00000184007	0.627393	6.06307	3.14288	0.00323786	0.00607017	-3.09914	0.199624	0.00514642	0.00342705	0.000298945	0.000443709	0.608248	0.1993	ENSG00000184007	0.75844	6.06307	3.72413	0.000633949	0.0015744	-1.54222	0.203656	0.00117088	0.000685569	6.88405e-05	0.000112915	0.703787	0.204949	ENSG00000184007	0.0894355	6.06307	0.433647	0.666995	0.715187	-7.39657	0.20624	0.447218	0.170284	0.0243787	0.0595999	0.073743	0.194972	ENSG00000184007	0.220483	6.06307	1.05555	0.297838	0.385229	-6.9111	0.20888	0.252612	0.116076	0.0249971	0.0442726	0.181796	0.201609	ENSG00000184007	0.131047	6.06307	0.647678	0.521086	0.597825	-7.23948	0.202334	0.378112	0.156896	0.03068	0.0645691	0.107267	0.192054
CCDC117	ENSG00000184009	-0.196617	6.26293	-0.563291	0.576544	0.7392	-7.24351	0.34905	0.501507	0.279377	0.125001	0.203219	-0.107128	0.266436	ENSG00000184009	-0.218191	6.26293	-0.653643	0.517276	0.746298	-7.24175	0.333807	0.480032	0.245845	0.136471	0.232479	-0.0902167	0.222746	ENSG00000184009	0.14785	6.26293	0.411122	0.683291	0.798046	-7.31321	0.359625	0.483433	0.202526	0.0750109	0.162657	0.097867	0.300153	ENSG00000184009	-0.384487	6.26293	-1.13026	0.265445	0.533462	-6.80645	0.340175	0.428123	0.292668	0.152344	0.201034	-0.157831	0.242909	ENSG00000184009	2.68922	6.26293	5.9255	7.19204e-07	1.4629e-05	5.47266	0.453839	1.60759e-05	1.07007e-05	1.93376e-06	2.84734e-06	2.42571	0.454823	ENSG00000184009	1.54834	6.26293	4.20477	0.000153006	0.00113189	0.0455617	0.368235	0.00125808	0.000741811	0.000139188	0.00024615	1.27544	0.377212	ENSG00000184009	2.06803	6.26293	5.02421	1.22967e-05	9.03094e-05	2.58317	0.411614	8.66799e-05	4.73892e-05	7.88326e-06	1.3906e-05	1.78018	0.422112	ENSG00000184009	1.46037	6.26293	3.46905	0.00131468	0.0075455	-1.92743	0.42097	0.00691011	0.00390691	0.000891937	0.00152893	1.11477	0.428973	ENSG00000184009	2.88584	6.26293	7.00781	2.39448e-08	6.22055e-07	8.78622	0.411803	1.14316e-06	7.85553e-07	1.15241e-07	1.6449e-07	2.68916	0.460354	ENSG00000184009	1.76653	6.26293	4.21237	0.000149543	0.00157615	0.191677	0.419369	0.00257767	0.00168722	0.000343163	0.000522015	1.4031	0.489251	ENSG00000184009	1.92018	6.26293	4.92619	1.66985e-05	0.000148616	2.25957	0.389791	0.000227351	0.000137106	2.12458e-05	3.61036e-05	1.62641	0.424959	ENSG00000184009	1.84485	6.26293	4.77071	2.70781e-05	0.000281501	1.77463	0.386704	0.000332314	0.000165807	2.9449e-05	5.6955e-05	1.5906	0.429456	ENSG00000184009	-0.435091	6.26293	-1.31309	0.197022	0.282514	-6.47633	0.331348	0.197139	0.0905515	0.0175672	0.0343632	-0.325277	0.307393	ENSG00000184009	-1.13769	6.26293	-3.5918	0.000927806	0.00338658	-1.6599	0.316746	0.00295225	0.00140506	0.000213863	0.000435398	-0.957236	0.333701	ENSG00000184009	-0.496322	6.26293	-1.5411	0.131576	0.208767	-6.1657	0.322057	0.147884	0.0715821	0.014653	0.0277356	-0.374051	0.296251	ENSG00000184009	-0.702595	6.26293	-2.13993	0.0388398	0.0723695	-5.05473	0.328327	0.0621847	0.0336615	0.005397	0.00957602	-0.558272	0.326924	ENSG00000184009	-0.0612311	6.26293	-0.210894	0.834097	0.881255	-7.35552	0.290341	0.532649	0.191088	0.0499844	0.136495	-0.0420853	0.245807	ENSG00000184009	0.641364	6.26293	2.0146	0.0510597	0.102726	-5.21313	0.318357	0.0954566	0.0554179	0.0113712	0.0189726	0.46215	0.307582	ENSG00000184009	-0.779557	6.26293	-2.74227	0.00925206	0.0169668	-4.06513	0.284274	0.0147386	0.0074904	0.000765193	0.00144387	-0.687633	0.290416	ENSG00000184009	-1.50373	6.26293	-5.22131	6.63023e-06	3.06111e-05	3.01891	0.287998	3.26424e-05	1.6862e-05	1.93484e-06	3.7113e-06	-1.38771	0.310543	ENSG00000184009	-1.02866	6.26293	-3.67533	0.000729981	0.00215249	-1.60943	0.279882	0.00279845	0.00177795	0.000205519	0.000317895	-0.892231	0.290262	ENSG00000184009	-0.724169	6.26293	-2.55538	0.0147306	0.0258538	-4.32528	0.28339	0.0217211	0.0113456	0.00123763	0.0022771	-0.62816	0.280031	ENSG00000184009	-0.249102	6.26293	-0.888827	0.379686	0.481634	-7.03803	0.280259	0.33947	0.170394	0.039136	0.069771	-0.175512	0.247834	ENSG00000184009	0.475067	6.26293	1.68892	0.0994226	0.161022	-6.00907	0.281285	0.121753	0.0585502	0.0106966	0.0208959	0.356107	0.2631	ENSG00000184009	0.186097	6.26293	0.555154	0.582041	0.638737	-7.29805	0.335217	0.376983	0.112289	0.0158885	0.0496959	0.150074	0.311296	ENSG00000184009	-1.65738	6.26293	-5.35131	4.40552e-06	1.4433e-05	3.40878	0.309714	1.61291e-05	9.66737e-06	8.5801e-07	1.47515e-06	-1.54715	0.323383	ENSG00000184009	-1.10399	6.26293	-3.54029	0.00107454	0.0025407	-1.97346	0.311836	0.0024052	0.00114378	0.000112124	0.000233503	-0.964497	0.319032	ENSG00000184009	-1.84347	6.26293	-5.7293	1.33692e-06	4.50345e-06	4.68483	0.321762	5.40402e-06	2.89491e-06	2.18415e-07	4.32402e-07	-1.73808	0.338463	ENSG00000184009	-1.29009	6.26293	-3.97734	0.000301851	0.000969617	-0.624015	0.324359	0.00121361	0.000627962	6.6602e-05	0.000127276	-1.13904	0.348275	ENSG00000184009	0.553386	6.26293	1.77563	0.0837997	0.126976	-5.82053	0.311656	0.0930482	0.0399453	0.00551596	0.0121362	0.437515	0.296832
ZNF230	ENSG00000184012	-0.612936	3.77907	-0.472608	0.639195	0.784214	-6.32672	1.29692	0.533881	0.195506	0.0768133	0.221409	-0.0923559	0.510626	ENSG00000184012	-0.349356	3.77907	-0.287191	0.775526	0.909783	-6.46862	1.21646	0.568959	0.1991	0.0982652	0.289994	-0.0348257	0.384984	ENSG00000184012	0.782398	3.77907	0.520558	0.605693	0.739441	-6.18421	1.503	0.481765	0.118284	0.0383602	0.161932	0.124651	0.604182	ENSG00000184012	-0.344314	3.77907	-0.271341	0.787597	0.904723	-6.44049	1.26894	0.615221	0.283948	0.14388	0.334749	-0.0326836	0.392284	ENSG00000184012	-1.40858	3.77907	-0.900092	0.373738	0.511643	-5.90241	1.56493	0.395667	0.109111	0.0297785	0.109821	-0.359645	0.840279	ENSG00000184012	-0.51696	3.77907	-0.402288	0.689725	0.787441	-6.3834	1.28505	0.477212	0.0959767	0.0275741	0.14518	-0.118357	0.6221	ENSG00000184012	-0.621494	3.77907	-0.390368	0.698443	0.776941	-6.21358	1.59207	0.454395	0.0648033	0.0141302	0.10695	-0.171048	0.841787	ENSG00000184012	-0.944145	3.77907	-0.635514	0.5289	0.663971	-6.14934	1.48564	0.439647	0.0916246	0.0279171	0.134156	-0.196581	0.696087	ENSG00000184012	-0.795644	3.77907	-0.608119	0.546725	0.676124	-6.27854	1.30837	0.458463	0.134714	0.0370447	0.135774	-0.203705	0.683985	ENSG00000184012	-0.167604	3.77907	-0.121544	0.903901	0.947366	-6.38296	1.37896	0.552898	0.142763	0.0508435	0.21253	-0.0299208	0.582807	ENSG00000184012	-1.40389	3.77907	-1.00525	0.321134	0.452231	-5.89065	1.39657	0.372608	0.0873863	0.0221832	0.0982757	-0.331956	0.724422	ENSG00000184012	-0.599831	3.77907	-0.469719	0.641239	0.748644	-6.3684	1.277	0.453294	0.0718716	0.0213423	0.135967	-0.136389	0.619553	ENSG00000184012	-5.07791	3.77907	-4.41577	8.0707e-05	0.000330199	1.38928	1.14995	0.00245654	0.000812813	0.000102523	0.00031549	-4.30615	1.34611	ENSG00000184012	-6.34839	3.77907	-5.93518	6.97528e-07	7.00774e-06	5.90372	1.06962	0.000150993	3.78632e-05	5.25847e-06	2.07434e-05	-5.06979	0.940017	ENSG00000184012	-6.85645	3.77907	-6.1435	3.61214e-07	3.58099e-06	6.53356	1.11605	5.20384e-05	1.77337e-05	2.21344e-06	6.66994e-06	-6.10885	1.19433	ENSG00000184012	-1.27048	3.77907	-1.12952	0.265756	0.360254	-5.75205	1.1248	0.299906	0.0726315	0.0133117	0.0576599	-0.497074	0.777079	ENSG00000184012	-1.77853	3.77907	-1.76711	0.0852377	0.147143	-4.97652	1.00647	0.203673	0.0602552	0.0113896	0.0401614	-0.717999	0.810896	ENSG00000184012	-0.508053	3.77907	-0.466513	0.643511	0.739788	-6.1913	1.08904	0.469773	0.117851	0.0288098	0.125513	-0.149186	0.606817	ENSG00000184012	-6.47325	3.77907	-6.45374	1.35826e-07	6.85259e-07	7.43311	1.00302	5.96395e-06	1.69693e-06	1.45254e-07	5.09912e-07	-5.98879	0.986259	ENSG00000184012	-7.48015	3.77907	-7.55007	4.47454e-09	4.59291e-08	10.7471	0.990739	1.00723e-06	2.51432e-07	2.61038e-08	1.14094e-07	-7.19457	1.08804	ENSG00000184012	-7.98316	3.77907	-8.10515	8.26815e-10	1.01449e-08	12.377	0.984949	2.10351e-07	7.77973e-08	8.11692e-09	2.00615e-08	-7.22482	1.0552	ENSG00000184012	-1.0069	3.77907	-1.01984	0.31425	0.384149	-5.9866	0.987308	0.285542	0.0542834	0.00685248	0.0397534	-0.475492	0.73357	ENSG00000184012	-1.50991	3.77907	-1.52885	0.134579	0.207585	-5.38345	0.987609	0.242459	0.0774536	0.0137106	0.0454844	-0.610223	0.755466	ENSG00000184012	-0.503011	3.77907	-0.514161	0.610115	0.69734	-6.38043	0.978313	0.434048	0.0830098	0.0166494	0.0945754	-0.169634	0.586386	ENSG00000184012	-5.865	3.77907	-6.03604	5.07186e-07	1.80057e-06	6.12157	0.971664	1.21238e-05	3.54545e-06	2.77138e-07	9.33365e-07	-5.4739	1.0585	ENSG00000184012	-6.24386	3.77907	-6.60372	8.47646e-08	3.95698e-07	7.86815	0.945507	5.97654e-06	2.00107e-06	1.79873e-07	5.4334e-07	-5.64596	1.07481	ENSG00000184012	-7.1791	3.77907	-7.48024	5.54549e-09	3.84774e-08	10.5269	0.959742	4.42643e-07	1.13567e-07	1.00712e-08	4.07986e-08	-6.71311	0.999166	ENSG00000184012	-0.378858	3.77907	-0.396452	0.693988	0.738956	-6.5689	0.955623	0.420713	0.0578918	0.00663752	0.0544131	-0.196969	0.703522	ENSG00000184012	-1.3141	3.77907	-1.35971	0.181932	0.255582	-5.71986	0.966454	0.240571	0.0504564	0.00855849	0.0416433	-0.562985	0.73464	ENSG00000184012	-0.935238	3.77907	-0.978605	0.333962	0.414231	-6.11384	0.955685	0.303884	0.0563602	0.00841617	0.0482478	-0.413652	0.69261
CCDC107	ENSG00000184014	-0.204884	7.10191	-1.04062	0.304625	0.501609	-6.90229	0.196887	0.409064	0.300852	0.133991	0.154484	-0.137901	0.18585	ENSG00000184014	0.0158757	7.10191	0.083747	0.933697	0.978258	-7.49203	0.189568	0.656811	0.354147	0.1792	0.337903	0.00880305	0.143675	ENSG00000184014	-0.611773	7.10191	-3.0824	0.00381029	0.0177872	-3.12822	0.198473	0.0100773	0.00767994	0.00170371	0.00222802	-0.555306	0.18994	ENSG00000184014	-0.257596	7.10191	-1.35265	0.184158	0.433917	-6.58571	0.190438	0.370509	0.296485	0.156095	0.164788	-0.152609	0.1734	ENSG00000184014	0.412038	7.10191	1.7264	0.0923951	0.176504	-5.83652	0.238669	0.146069	0.102457	0.0273526	0.0346921	0.350847	0.248792	ENSG00000184014	0.436875	7.10191	2.24021	0.0310015	0.0785612	-5.06466	0.195015	0.0515087	0.0345803	0.00799329	0.0113355	0.388398	0.193654	ENSG00000184014	0.439876	7.10191	2.05828	0.0464649	0.0900045	-5.3644	0.21371	0.0596599	0.0368219	0.00689354	0.0101284	0.41417	0.221672	ENSG00000184014	0.595994	7.10191	2.66985	0.0111011	0.0377917	-4.02937	0.223231	0.0209965	0.0143652	0.00353932	0.00487082	0.531893	0.21281	ENSG00000184014	0.616923	7.10191	2.98589	0.00492566	0.0172306	-3.33998	0.206613	0.0149896	0.0117926	0.00211009	0.00263884	0.556016	0.20545	ENSG00000184014	0.420999	7.10191	1.94386	0.0593416	0.152761	-5.52463	0.216579	0.111988	0.0803569	0.0235542	0.0307264	0.345829	0.217386	ENSG00000184014	1.05165	7.10191	5.50028	2.75496e-06	3.29729e-05	3.87443	0.191199	1.59715e-05	1.20966e-05	1.73558e-06	2.30764e-06	0.990964	0.196945	ENSG00000184014	0.853589	7.10191	4.30597	0.000112697	0.000897453	0.251575	0.198234	0.000378684	0.00024746	4.37195e-05	6.6175e-05	0.765917	0.19647	ENSG00000184014	1.66145	7.10191	8.82625	9.699e-11	2.53061e-09	14.2216	0.188239	8.98915e-10	6.46488e-10	1.00989e-10	1.50905e-10	1.61938	0.198925	ENSG00000184014	0.388367	7.10191	2.14678	0.0382526	0.0769473	-5.14016	0.180907	0.0455898	0.0251798	0.00472349	0.00787846	0.354488	0.179191	ENSG00000184014	1.39408	7.10191	7.69147	2.90176e-09	5.54155e-08	10.8066	0.181251	2.59029e-08	1.89788e-08	2.64689e-09	3.68378e-09	1.35577	0.181258	ENSG00000184014	-1.27308	7.10191	-6.80932	4.44972e-08	5.96128e-07	8.15198	0.186961	2.6407e-07	1.96519e-07	2.88046e-08	3.5844e-08	-1.22542	0.177765	ENSG00000184014	-0.267364	7.10191	-1.62943	0.111482	0.183208	-6.10746	0.164084	0.153941	0.102039	0.021974	0.0293536	-0.230455	0.171127	ENSG00000184014	1.00572	7.10191	5.57341	2.1873e-06	2.46303e-05	4.34881	0.180449	1.75775e-05	1.37265e-05	2.58969e-06	3.30524e-06	0.971334	0.20329	ENSG00000184014	2.06834	7.10191	12.3855	6.46409e-15	2.29866e-13	23.7544	0.166997	6.03296e-14	3.81609e-14	5.87087e-15	9.10706e-15	2.05559	0.178165	ENSG00000184014	1.01602	7.10191	6.08294	4.37345e-07	2.71453e-06	5.70278	0.167027	1.53513e-06	9.96768e-07	1.1474e-07	1.76632e-07	0.973255	0.16877	ENSG00000184014	1.74826	7.10191	10.7591	4.27421e-13	1.29795e-11	19.5617	0.162491	6.7832e-12	4.99114e-12	5.26163e-13	7.78627e-13	1.70196	0.157984	ENSG00000184014	-1.05232	7.10191	-6.36233	1.81135e-07	9.69662e-07	6.65553	0.165399	6.96137e-07	4.92235e-07	5.3433e-08	7.75395e-08	-1.01557	0.172859	ENSG00000184014	-0.320075	7.10191	-1.95509	0.0579532	0.102497	-5.58387	0.163713	0.0999164	0.0720287	0.0126226	0.016257	-0.285423	0.171145	ENSG00000184014	0.732245	7.10191	4.48638	6.50427e-05	0.000295922	0.823176	0.163215	0.000254094	0.000181405	2.44359e-05	3.38198e-05	0.673768	0.179905	ENSG00000184014	1.63361	7.10191	9.74167	6.99724e-12	6.30113e-11	16.6856	0.167693	3.36222e-11	2.25146e-11	2.09887e-12	3.31953e-12	1.60058	0.174101	ENSG00000184014	0.385366	7.10191	2.36455	0.0232607	0.0366302	-4.94351	0.162976	0.035551	0.0241444	0.00244258	0.00322528	0.374294	0.174017	ENSG00000184014	1.5502	7.10191	9.5467	1.21405e-11	1.56695e-10	16.1157	0.162381	7.65706e-11	4.85851e-11	5.03162e-12	7.686e-12	1.51494	0.171832	ENSG00000184014	-1.24824	7.10191	-7.57595	4.13289e-09	2.27955e-08	10.3339	0.164764	1.49429e-08	1.02535e-08	1.0433e-09	1.51626e-09	-1.22321	0.173622	ENSG00000184014	-0.0834081	7.10191	-0.50488	0.616557	0.694475	-7.39546	0.165204	0.446167	0.198269	0.042367	0.0894009	-0.0657029	0.153516	ENSG00000184014	1.16483	7.10191	7.13831	1.59566e-08	1.35104e-07	9.02149	0.163181	7.1789e-08	4.95011e-08	5.4797e-09	8.42466e-09	1.12858	0.152312
ZNF222	ENSG00000184047	0.133705	5.31012	0.71484	0.479075	0.662849	-7.0068	0.187042	0.524725	0.373971	0.15886	0.216206	0.0819421	0.161988	ENSG00000184047	-0.3881	5.31012	-2.19481	0.0343565	0.152119	-5.01437	0.176826	0.102766	0.0786176	0.0284672	0.0355203	-0.279529	0.166362	ENSG00000184047	0.00465007	5.31012	0.024324	0.980721	0.990066	-7.26806	0.191172	0.658536	0.329947	0.104417	0.225927	0.00308137	0.159685	ENSG00000184047	0.0362715	5.31012	0.202754	0.840408	0.930057	-7.30767	0.178894	0.70771	0.493729	0.25828	0.389189	0.016771	0.125062	ENSG00000184047	-0.676601	5.31012	-3.07645	0.00387153	0.0147778	-2.84273	0.219929	0.0106063	0.00823273	0.00173726	0.00215593	-0.622633	0.21868	ENSG00000184047	-0.69424	5.31012	-3.9165	0.000361306	0.00224485	-0.757255	0.17726	0.0011564	0.000860646	0.00016655	0.000219215	-0.627355	0.17396	ENSG00000184047	-0.89155	5.31012	-4.454	7.1814e-05	0.000396997	0.891824	0.200168	0.000180987	0.000128108	2.05604e-05	2.86412e-05	-0.831327	0.203844	ENSG00000184047	-0.526305	5.31012	-2.57718	0.013965	0.0450598	-4.09944	0.204218	0.0255222	0.0178466	0.00447063	0.00610763	-0.481934	0.198662	ENSG00000184047	-0.810307	5.31012	-4.39549	8.58527e-05	0.000596028	0.658934	0.184349	0.000434734	0.000359389	6.16462e-05	7.14656e-05	-0.748791	0.185857	ENSG00000184047	-0.306141	5.31012	-1.59038	0.120032	0.251932	-5.99947	0.192496	0.193484	0.139037	0.04875	0.0572242	-0.247536	0.197676	ENSG00000184047	-0.8962	5.31012	-5.18366	7.46226e-06	7.64678e-05	3.00886	0.17289	3.6917e-05	2.8593e-05	3.98522e-06	5.17906e-06	-0.844425	0.182929	ENSG00000184047	-0.562576	5.31012	-3.2001	0.00277204	0.0119514	-2.72161	0.1758	0.00551618	0.00362181	0.000720409	0.00107642	-0.511856	0.172964	ENSG00000184047	-0.153719	5.31012	-0.86339	0.393338	0.492187	-6.81957	0.178041	0.359349	0.201439	0.0484592	0.0730894	-0.120608	0.171577	ENSG00000184047	0.537358	5.31012	3.20232	0.00275535	0.00856846	-2.57417	0.167803	0.0045943	0.00284799	0.000444397	0.000697893	0.494242	0.161875	ENSG00000184047	-0.0631113	5.31012	-0.374193	0.71034	0.785299	-7.1554	0.16866	0.524604	0.262482	0.0638539	0.13117	-0.0462345	0.150591	ENSG00000184047	0.691076	5.31012	3.9351	0.000342011	0.00122237	-0.509681	0.175618	0.00103438	0.000770674	0.000103324	0.000140505	0.630043	0.17627	ENSG00000184047	0.0906075	5.31012	0.587567	0.560297	0.661947	-7.07257	0.154208	0.473573	0.267909	0.0690125	0.115349	0.0654174	0.139768	ENSG00000184047	-0.600469	5.31012	-3.5775	0.000966476	0.00391323	-1.44445	0.167846	0.00339396	0.00263383	0.000441646	0.000573348	-0.533528	0.162403	ENSG00000184047	-0.0246636	5.31012	-0.158647	0.874786	0.903867	-7.40399	0.155462	0.564529	0.225744	0.0384836	0.101922	-0.0189239	0.140112	ENSG00000184047	0.144608	5.31012	0.964039	0.341119	0.429819	-6.90479	0.150002	0.286163	0.139179	0.028858	0.0471124	0.124002	0.150695	ENSG00000184047	-0.0314898	5.31012	-0.214991	0.830924	0.875574	-7.38154	0.146471	0.596052	0.308667	0.0698957	0.145375	-0.0215551	0.125137	ENSG00000184047	0.169272	5.31012	1.11855	0.270349	0.337978	-6.64121	0.151331	0.265307	0.150227	0.0259529	0.0367896	0.143145	0.154546	ENSG00000184047	-0.0068262	5.31012	-0.045453	0.963984	0.974461	-7.29775	0.150182	0.661086	0.345719	0.0821691	0.165036	-0.00445275	0.124588	ENSG00000184047	-0.176098	5.31012	-1.19928	0.237841	0.329752	-6.58114	0.146836	0.251897	0.149645	0.035746	0.0481428	-0.146532	0.148941	ENSG00000184047	0.0612295	5.31012	0.411098	0.683309	0.731328	-7.41634	0.148941	0.491603	0.227712	0.0327608	0.0724033	0.0472254	0.136749	ENSG00000184047	0.734667	5.31012	5.11189	9.34546e-06	2.85949e-05	2.66136	0.143717	2.16607e-05	1.65138e-05	1.51434e-06	2.0032e-06	0.721122	0.142533	ENSG00000184047	0.302134	5.31012	2.11568	0.0409801	0.0669306	-5.36594	0.142807	0.05117	0.030972	0.00405023	0.00581927	0.287872	0.149425	ENSG00000184047	0.673438	5.31012	4.61459	4.38711e-05	0.000112177	1.21609	0.145937	8.61628e-05	6.13991e-05	4.76085e-06	6.88074e-06	0.655152	0.142964	ENSG00000184047	0.240904	5.31012	1.64909	0.10737	0.164139	-6.07154	0.146083	0.12788	0.0774532	0.014597	0.0203434	0.217272	0.153312	ENSG00000184047	-0.432533	5.31012	-3.00959	0.00462626	0.00986634	-3.22777	0.143718	0.00778414	0.00531475	0.000630455	0.000903477	-0.414315	0.140299
NPR2	ENSG00000184056	-0.209276	4.27066	-0.765614	0.448634	0.637527	-6.79819	0.273344	0.458703	0.292342	0.130815	0.179983	-0.128689	0.229021	ENSG00000184056	0.0697139	4.27066	0.274485	0.785198	0.914565	-7.13873	0.253981	0.583978	0.298515	0.162447	0.300609	0.0341876	0.180847	ENSG00000184056	0.243916	4.27066	0.85826	0.396128	0.560635	-6.70825	0.284199	0.358879	0.192321	0.0714749	0.109962	0.178294	0.258891	ENSG00000184056	0.128828	4.27066	0.495135	0.623354	0.815248	-7.03729	0.260188	0.598257	0.398222	0.226637	0.321691	0.0568727	0.179772	ENSG00000184056	-0.595851	4.27066	-1.80271	0.0793662	0.156904	-5.36629	0.330531	0.120889	0.0767879	0.0195057	0.0284923	-0.478647	0.325031	ENSG00000184056	-0.47457	4.27066	-1.79299	0.0809336	0.164706	-5.57061	0.264681	0.108176	0.0617791	0.0159762	0.0250505	-0.379967	0.252014	ENSG00000184056	-0.123833	4.27066	-0.404888	0.687829	0.76829	-6.95085	0.305846	0.45045	0.160053	0.039471	0.10565	-0.099949	0.283688	ENSG00000184056	0.0236455	4.27066	0.0769247	0.939087	0.963523	-7.01932	0.307385	0.577265	0.201708	0.0661779	0.189436	0.0173032	0.268463	ENSG00000184056	-0.386575	4.27066	-1.36615	0.17992	0.300149	-6.16571	0.282967	0.236089	0.150898	0.0443563	0.0578829	-0.288983	0.272343	ENSG00000184056	-0.544284	4.27066	-1.8649	0.0699284	0.172018	-5.34744	0.291857	0.12559	0.0814981	0.0240407	0.0349834	-0.403172	0.277651	ENSG00000184056	-0.36775	4.27066	-1.34482	0.186651	0.300655	-6.21604	0.273456	0.202	0.109774	0.0314258	0.0475357	-0.286779	0.259379	ENSG00000184056	-0.105183	4.27066	-0.386794	0.701065	0.79488	-7.04956	0.271935	0.452535	0.147556	0.0481324	0.135522	-0.078427	0.240885	ENSG00000184056	-0.118611	4.27066	-0.458485	0.649215	0.727292	-6.92402	0.258702	0.455599	0.18807	0.0456335	0.100092	-0.0884653	0.231139	ENSG00000184056	-0.308967	4.27066	-1.29745	0.202293	0.296172	-6.22349	0.238133	0.17324	0.0719822	0.0175123	0.0351616	-0.258443	0.227905	ENSG00000184056	-0.364146	4.27066	-1.49901	0.142129	0.222756	-5.95779	0.242924	0.157151	0.0863228	0.0182992	0.0296117	-0.301078	0.23641	ENSG00000184056	-0.190356	4.27066	-0.754637	0.455117	0.55214	-6.68368	0.252249	0.366654	0.173858	0.0414233	0.0750587	-0.145621	0.232466	ENSG00000184056	-0.245535	4.27066	-1.10032	0.278113	0.384437	-6.47919	0.223149	0.2725	0.147318	0.036844	0.0565248	-0.190951	0.212598	ENSG00000184056	-0.0551789	4.27066	-0.230067	0.819274	0.875693	-6.88208	0.239839	0.559836	0.250594	0.0735783	0.160732	-0.0375364	0.202697	ENSG00000184056	-0.571803	4.27066	-2.53185	0.0155998	0.0272382	-4.22757	0.225844	0.0222594	0.0123504	0.00127952	0.00222107	-0.51445	0.228286	ENSG00000184056	-0.48317	4.27066	-2.22918	0.0317883	0.0562621	-4.83082	0.216748	0.0367627	0.0186138	0.00250702	0.00476273	-0.43175	0.210667	ENSG00000184056	-0.479234	4.27066	-2.23645	0.0312676	0.0595465	-4.83434	0.214283	0.0533033	0.0342145	0.00474176	0.00707336	-0.412214	0.215517	ENSG00000184056	0.0886339	4.27066	0.404167	0.688355	0.745239	-7.02376	0.2193	0.459919	0.174836	0.0307953	0.0747722	0.0711343	0.203568	ENSG00000184056	0.0925694	4.27066	0.422972	0.674699	0.753555	-7.03919	0.218854	0.505383	0.250778	0.0619261	0.117065	0.0658409	0.191697	ENSG00000184056	0.00393552	4.27066	0.0184382	0.985386	0.990011	-7.13599	0.213444	0.594474	0.20033	0.0488557	0.143748	0.00292297	0.18796	ENSG00000184056	-0.590628	4.27066	-2.61834	0.012618	0.0206887	-4.07677	0.225573	0.0167819	0.00956408	0.000858746	0.00143254	-0.552177	0.228207	ENSG00000184056	-0.659703	4.27066	-3.09414	0.00369219	0.00684817	-2.95786	0.213211	0.00570021	0.00370224	0.000325418	0.000488849	-0.634696	0.211547	ENSG00000184056	-0.216667	4.27066	-0.991839	0.327547	0.404053	-6.81749	0.21845	0.251486	0.100821	0.018341	0.0368187	-0.185552	0.213692	ENSG00000184056	-0.069075	4.27066	-0.315651	0.753994	0.791612	-7.17444	0.218833	0.48213	0.168347	0.0241142	0.0668716	-0.0569457	0.205407	ENSG00000184056	0.373961	4.27066	1.68279	0.100612	0.155349	-5.80923	0.222227	0.108952	0.0550861	0.0094266	0.0168251	0.316188	0.216108	ENSG00000184056	0.443036	4.27066	2.04614	0.0477051	0.0775606	-5.15134	0.216524	0.057293	0.0308568	0.00411577	0.00722644	0.389075	0.209865
ZNF221	ENSG00000184060	-1.19163	2.5622	-2.4778	0.0177772	0.072757	-3.95102	0.480921	0.0980544	0.0637829	0.0197572	0.0296826	-0.657932	0.452725	ENSG00000184060	-1.24403	2.5622	-2.85103	0.00700519	0.054313	-3.19979	0.436345	0.0863537	0.053211	0.0177623	0.0284763	-0.649966	0.451861	ENSG00000184060	-1.02297	2.5622	-2.03494	0.0488733	0.12502	-4.82409	0.502702	0.107655	0.0549346	0.0143792	0.0270723	-0.606814	0.421729	ENSG00000184060	-0.679639	2.5622	-1.44732	0.156005	0.394512	-5.84258	0.469585	0.374065	0.244371	0.112589	0.16692	-0.231094	0.324825	ENSG00000184060	-0.0187878	2.5622	-0.0317907	0.974805	0.985891	-6.67716	0.590984	0.580465	0.178409	0.0560487	0.184394	-0.0105561	0.448703	ENSG00000184060	1.02154	2.5622	2.13925	0.0388985	0.0937935	-4.66825	0.477523	0.0830029	0.0377418	0.0087297	0.0186896	0.656121	0.438091	ENSG00000184060	1.0715	2.5622	1.93108	0.0609546	0.112509	-4.94595	0.554869	0.0799989	0.0302182	0.00542144	0.013954	0.774552	0.506196	ENSG00000184060	0.510295	2.5622	0.906272	0.3705	0.520066	-6.31319	0.56307	0.315976	0.107489	0.0349496	0.088887	0.284808	0.434921	ENSG00000184060	1.17284	2.5622	2.29943	0.0270658	0.0690618	-4.30338	0.510057	0.0769511	0.0440437	0.00903031	0.0156761	0.779799	0.488756	ENSG00000184060	2.26557	2.5622	4.23581	0.000139337	0.00148529	0.673621	0.534862	0.00360981	0.00217038	0.000464153	0.000750223	1.82881	0.658193	ENSG00000184060	2.09447	2.5622	4.11175	0.000202297	0.00119015	0.27096	0.509387	0.00253794	0.00134469	0.000230145	0.000430229	1.6399	0.577262	ENSG00000184060	1.18993	2.5622	2.35678	0.0236878	0.0651053	-4.18699	0.504897	0.0600979	0.0223473	0.00514109	0.0136924	0.744054	0.470299	ENSG00000184060	-0.735514	2.5622	-1.61166	0.115308	0.180719	-5.49764	0.45637	0.142694	0.0588665	0.0100356	0.0235763	-0.507272	0.421617	ENSG00000184060	-0.75084	2.5622	-1.83708	0.0740255	0.132578	-5.18915	0.408715	0.093368	0.0315441	0.00614571	0.0170896	-0.521552	0.370722	ENSG00000184060	-0.325367	2.5622	-0.731979	0.46867	0.573724	-6.50307	0.444503	0.352763	0.116866	0.0280791	0.0777968	-0.202345	0.361927	ENSG00000184060	-0.015326	2.5622	-0.0346799	0.972516	0.980159	-6.71673	0.441927	0.563283	0.146986	0.0337184	0.134869	-0.00956835	0.354702	ENSG00000184060	0.410148	2.5622	1.01995	0.314201	0.423523	-6.28396	0.402127	0.286208	0.113295	0.0253998	0.0600371	0.255835	0.334443	ENSG00000184060	0.425474	2.5622	0.993623	0.326689	0.446819	-6.14524	0.428204	0.316173	0.134556	0.0343181	0.0752305	0.24213	0.346049	ENSG00000184060	-0.904171	2.5622	-2.62518	0.0124064	0.0221233	-3.90579	0.344423	0.0199713	0.00910181	0.000907436	0.00203072	-0.76954	0.348687	ENSG00000184060	-0.971904	2.5622	-2.98094	0.00499037	0.0111401	-3.04219	0.326039	0.00954744	0.00422589	0.000510691	0.00117669	-0.810253	0.327321	ENSG00000184060	0.017965	2.5622	0.0524676	0.958431	0.970619	-7.06736	0.342402	0.57144	0.173817	0.0401424	0.138131	0.0116804	0.280899	ENSG00000184060	-0.0677338	2.5622	-0.203786	0.839607	0.873295	-6.97469	0.332376	0.500205	0.132688	0.0222479	0.0847389	-0.0516602	0.296597	ENSG00000184060	0.922136	2.5622	2.70286	0.0102198	0.0235428	-3.59329	0.341171	0.0290737	0.0173705	0.00254162	0.00422384	0.729327	0.357374	ENSG00000184060	0.989869	2.5622	2.98786	0.00490007	0.0124822	-2.92375	0.331297	0.0142634	0.00736772	0.00111008	0.00212953	0.80611	0.350358	ENSG00000184060	-1.8258	2.5622	-4.52061	5.85643e-05	0.000144883	1.29165	0.403883	0.000193931	9.29159e-05	7.16632e-06	1.45502e-05	-1.66685	0.420847	ENSG00000184060	-0.8008	2.5622	-2.02822	0.0495872	0.0726253	-5.02061	0.39483	0.0545226	0.0243057	0.00245342	0.00524665	-0.683079	0.379142	ENSG00000184060	-0.88657	2.5622	-2.1626	0.0369281	0.0609332	-4.74668	0.409955	0.0485732	0.0171773	0.00196483	0.00551026	-0.688332	0.393067	ENSG00000184060	1.025	2.5622	2.57967	0.0138798	0.0223161	-3.81961	0.397338	0.019511	0.00821656	0.000719123	0.00170709	0.865662	0.396196	ENSG00000184060	0.93923	2.5622	2.30842	0.0265093	0.0498748	-4.37222	0.406872	0.0481819	0.0194514	0.00274624	0.00684224	0.696096	0.405323	ENSG00000184060	-0.0857704	2.5622	-0.212407	0.832925	0.867232	-6.83758	0.403803	0.488463	0.109045	0.0200931	0.091426	-0.057794	0.337351
ZNF233	ENSG00000184083	-0.197462	2.04382	-0.487691	0.62857	0.776497	-6.53417	0.404892	0.516002	0.266256	0.118881	0.21111	-0.0978701	0.292065	ENSG00000184083	0.169983	2.04382	0.44215	0.660886	0.842706	-6.61563	0.384447	0.530414	0.245989	0.136613	0.264209	0.0617473	0.236656	ENSG00000184083	-0.79482	2.04382	-1.88262	0.0674212	0.15889	-4.92825	0.422188	0.116926	0.0631875	0.0169516	0.0294768	-0.525365	0.36715	ENSG00000184083	-0.271339	2.04382	-0.701494	0.487267	0.72631	-6.46969	0.386802	0.533552	0.33096	0.185581	0.272712	-0.094827	0.240616	ENSG00000184083	-2.05398	2.04382	-4.57947	4.88801e-05	0.000462028	1.77718	0.44852	0.000527674	0.000349407	6.3399e-05	9.62465e-05	-1.79308	0.500237	ENSG00000184083	-0.996468	2.04382	-2.73584	0.00940388	0.0308251	-3.31846	0.364227	0.0261669	0.0143945	0.00308813	0.00541614	-0.754754	0.362557	ENSG00000184083	-2.50426	2.04382	-5.97753	6.10158e-07	7.59364e-06	5.96934	0.418946	8.43127e-06	4.5953e-06	7.73792e-07	1.40739e-06	-2.22555	0.46537	ENSG00000184083	-1.68876	2.04382	-4.05747	0.000237897	0.00197726	0.216043	0.416211	0.00199446	0.00115992	0.000249565	0.000423028	-1.34686	0.442115	ENSG00000184083	-1.85652	2.04382	-5.34529	4.48983e-06	5.05583e-05	3.93159	0.347319	6.8392e-05	4.95097e-05	7.2187e-06	9.99186e-06	-1.66495	0.368906	ENSG00000184083	-1.16645	2.04382	-3.11588	0.00348252	0.0182971	-2.37395	0.374357	0.0188884	0.0123611	0.00297529	0.00445788	-0.859588	0.373252	ENSG00000184083	-1.70944	2.04382	-5.20312	7.02001e-06	7.2793e-05	3.46518	0.328542	7.80418e-05	5.02807e-05	7.88529e-06	1.23508e-05	-1.48821	0.332151	ENSG00000184083	-1.41742	2.04382	-4.29241	0.000117423	0.000929014	0.730952	0.330217	0.000808353	0.000429746	7.79429e-05	0.000144183	-1.19666	0.363195	ENSG00000184083	-0.64035	2.04382	-1.67181	0.102775	0.164293	-5.23357	0.383029	0.126887	0.0579989	0.00990483	0.0206095	-0.471333	0.361613	ENSG00000184083	-0.199777	2.04382	-0.548446	0.586592	0.679118	-6.43958	0.364259	0.377568	0.0941434	0.024283	0.0850795	-0.139654	0.311191	ENSG00000184083	-0.546566	2.04382	-1.50995	0.139324	0.219007	-5.50751	0.361977	0.15668	0.0710395	0.0144939	0.0294443	-0.391862	0.326355	ENSG00000184083	0.440574	2.04382	1.16075	0.252979	0.34617	-5.85177	0.379558	0.238005	0.101326	0.0208607	0.0436079	0.309197	0.339659	ENSG00000184083	0.0937841	2.04382	0.282286	0.779255	0.841554	-6.60061	0.33223	0.503155	0.172579	0.0447984	0.125707	0.0617005	0.275004	ENSG00000184083	-0.34679	2.04382	-0.956713	0.344757	0.464761	-5.99803	0.36248	0.323039	0.147486	0.0384484	0.0773939	-0.213292	0.300932	ENSG00000184083	-0.0429932	2.04382	-0.137362	0.89147	0.916287	-6.8653	0.312992	0.521288	0.131394	0.0230745	0.0907612	-0.0323836	0.277461	ENSG00000184083	0.765026	2.04382	2.44392	0.0192795	0.0365038	-3.98771	0.313032	0.0270803	0.011589	0.00150663	0.00339606	0.629718	0.304803	ENSG00000184083	-0.0230861	2.04382	-0.0790926	0.937374	0.95525	-6.87021	0.291887	0.572979	0.193084	0.0457046	0.1385	-0.015742	0.245739	ENSG00000184083	0.808019	2.04382	2.60662	0.0129891	0.0230262	-3.55472	0.309988	0.0201656	0.0101367	0.00109938	0.00210689	0.690446	0.308656	ENSG00000184083	0.019907	2.04382	0.0661321	0.947619	0.963514	-6.75992	0.301019	0.588141	0.214781	0.0518562	0.147162	0.0131491	0.248988	ENSG00000184083	-0.788112	2.04382	-2.62616	0.0123761	0.0276274	-3.54196	0.3001	0.0272942	0.0143247	0.00223208	0.00414982	-0.629445	0.310902	ENSG00000184083	-0.190068	2.04382	-0.67612	0.503057	0.564231	-6.79275	0.281116	0.346295	0.121228	0.0174128	0.0437568	-0.157452	0.267029	ENSG00000184083	1.30802	2.04382	4.62679	4.22527e-05	0.000113769	1.63633	0.282706	0.000110348	6.79826e-05	5.97303e-06	9.66011e-06	1.21047	0.290203	ENSG00000184083	0.268934	2.04382	1.00465	0.321416	0.3979	-6.55169	0.267688	0.240025	0.0852899	0.0149688	0.0349299	0.22377	0.255694	ENSG00000184083	1.49809	2.04382	5.32578	4.77405e-06	1.44478e-05	3.81228	0.28129	1.49572e-05	8.49389e-06	7.18349e-07	1.27099e-06	1.42007	0.287577	ENSG00000184083	0.459002	2.04382	1.66945	0.103244	0.158788	-5.57216	0.274942	0.111967	0.0506436	0.00858534	0.0174143	0.364349	0.259722	ENSG00000184083	-1.03909	2.04382	-3.75964	0.000571884	0.00154156	-0.790118	0.276379	0.00154845	0.000853617	9.34321e-05	0.000168169	-0.936598	0.287186
ZNF235	ENSG00000184117	-0.638607	6.27829	-2.00284	0.0523625	0.153917	-5.32348	0.31885	0.134424	0.0954775	0.0307899	0.0414362	-0.420825	0.288249	ENSG00000184117	0.0160564	6.27829	0.0510805	0.959529	0.988593	-7.29299	0.314335	0.626464	0.276058	0.15355	0.32784	0.00677098	0.205912	ENSG00000184117	-0.0879192	6.27829	-0.251841	0.802521	0.881449	-7.17217	0.349106	0.534263	0.214112	0.0785647	0.186593	-0.0584415	0.290696	ENSG00000184117	-0.479343	6.27829	-1.52398	0.13579	0.365547	-6.151	0.314534	0.324252	0.235816	0.107064	0.138904	-0.224251	0.252927	ENSG00000184117	-0.679925	6.27829	-1.63001	0.111358	0.204059	-5.74116	0.41713	0.153909	0.08734	0.0226631	0.0367288	-0.498385	0.389078	ENSG00000184117	0.228791	6.27829	0.642218	0.524586	0.653132	-6.96855	0.356251	0.388899	0.148712	0.048792	0.111899	0.152795	0.30012	ENSG00000184117	1.74752	6.27829	4.32126	0.000107592	0.00055688	0.643839	0.404402	0.000460531	0.000250365	4.1397e-05	7.48473e-05	1.4939	0.393256	ENSG00000184117	-0.384075	6.27829	-0.965889	0.340204	0.490164	-6.6256	0.397639	0.290368	0.121325	0.0413445	0.0808472	-0.265726	0.343265	ENSG00000184117	-0.0413189	6.27829	-0.11038	0.912689	0.945363	-7.13884	0.374332	0.591601	0.243772	0.0798697	0.195863	-0.0253885	0.298792	ENSG00000184117	0.212734	6.27829	0.522497	0.604356	0.750992	-6.9013	0.407149	0.464726	0.203488	0.0818377	0.166198	0.119477	0.313969	ENSG00000184117	1.83544	6.27829	4.75046	2.88318e-05	0.000236557	1.91195	0.386372	0.000338351	0.00020425	3.253e-05	5.44148e-05	1.54193	0.408969	ENSG00000184117	0.095268	6.27829	0.259705	0.796493	0.864922	-7.12277	0.366832	0.482499	0.123645	0.0412894	0.145789	0.0632415	0.304084	ENSG00000184117	-3.43808	6.27829	-11.6621	4.00071e-14	4.09619e-12	22.0895	0.294808	1.50802e-12	8.89425e-13	1.17289e-13	2.08539e-13	-3.34693	0.330927	ENSG00000184117	-0.114596	6.27829	-0.38745	0.700584	0.774795	-7.09958	0.295771	0.432347	0.11518	0.0304462	0.101961	-0.0871668	0.26373	ENSG00000184117	-2.50098	6.27829	-8.5869	1.96204e-10	5.38413e-09	13.6183	0.291256	4.5448e-09	2.83203e-09	3.71032e-10	6.47724e-10	-2.42082	0.318641	ENSG00000184117	3.32348	6.27829	11.1127	1.6693e-13	1.90082e-11	20.6953	0.299069	6.4129e-12	3.88547e-12	9.43048e-13	1.42313e-12	3.26423	0.32381	ENSG00000184117	0.937092	6.27829	3.59679	0.000914658	0.00321251	-1.57982	0.260536	0.00351477	0.00228622	0.000358257	0.000536989	0.795892	0.269088	ENSG00000184117	-2.38639	6.27829	-8.15535	7.10865e-10	3.76573e-08	12.436	0.292616	1.78116e-08	1.20665e-08	2.71766e-09	4.08822e-09	-2.32586	0.305133	ENSG00000184117	-3.98876	6.27829	-16.1346	1.34738e-18	2.24884e-16	32.2971	0.247218	0	1.93415e-17	4.02745e-18	-1.58603e-17	-3.97003	0.271066	ENSG00000184117	-0.0106208	6.27829	-0.0400275	0.968281	0.976427	-7.34112	0.265337	0.551111	0.129102	0.0267881	0.11333	-0.00856482	0.243456	ENSG00000184117	-2.89241	6.27829	-11.7179	3.46754e-14	1.43702e-12	22.1541	0.246836	1.20848e-12	7.69828e-13	9.9152e-14	1.60776e-13	-2.86121	0.271161	ENSG00000184117	3.97814	6.27829	15.6442	3.75053e-18	9.5201e-16	31.2899	0.254289	5.32777e-17	5.32777e-17	1.33508e-17	1.20201e-17	3.95392	0.242963	ENSG00000184117	1.09636	6.27829	4.46742	6.89267e-05	0.00029717	0.8448	0.245411	0.000390144	0.000278622	3.39572e-05	4.76992e-05	1.00749	0.254498	ENSG00000184117	-2.88179	6.27829	-11.3402	9.19657e-14	9.26041e-12	21.2375	0.254121	2.71438e-12	1.56935e-12	2.86534e-13	5.5748e-13	-2.84855	0.262798	ENSG00000184117	-5.86552	6.27829	-20.2459	5.82296e-22	2.02705e-19	39.951	0.289714	0	7.38786e-21	1.7008e-21	0	-5.853	0.286088	ENSG00000184117	-1.63333	6.27829	-5.47519	2.98187e-06	1.01088e-05	3.96179	0.298315	1.0946e-05	6.66323e-06	6.03408e-07	9.8718e-07	-1.53085	0.311187	ENSG00000184117	-4.63258	6.27829	-16.054	1.59182e-18	1.39531e-16	32.1435	0.288563	0	2.6068e-17	2.91941e-18	-1.30614e-17	-4.59854	0.319936	ENSG00000184117	4.2322	6.27829	14.4674	4.8314e-17	3.25225e-15	28.7592	0.292534	4.2025e-16	4.2025e-16	6.70301e-17	6.47121e-17	4.21603	0.301345	ENSG00000184117	1.23294	6.27829	4.26474	0.000127676	0.000449335	0.312597	0.289101	0.000525952	0.000289648	3.22162e-05	5.76535e-05	1.11156	0.308445	ENSG00000184117	-2.99925	6.27829	-10.1896	2.01006e-12	5.91559e-11	18.1975	0.294345	3.28669e-11	1.71839e-11	2.95013e-12	5.22248e-12	-2.93961	0.321902
GNE	ENSG00000184154	-0.228582	2.82613	-0.819395	0.417669	0.610456	-6.54448	0.278965	0.440355	0.281511	0.126129	0.170467	-0.140768	0.234497	ENSG00000184154	0.180903	2.82613	0.698985	0.488816	0.727907	-6.71924	0.258809	0.469842	0.266101	0.148457	0.225638	0.0900462	0.190349	ENSG00000184154	-0.506525	2.82613	-1.74484	0.0890923	0.194499	-5.38071	0.290298	0.128921	0.0797397	0.0219055	0.0330376	-0.399787	0.277008	ENSG00000184154	0.16338	2.82613	0.626741	0.534575	0.758237	-6.76902	0.260682	0.564497	0.384554	0.21998	0.295743	0.0732508	0.184021	ENSG00000184154	0.00145491	2.82613	0.0041876	0.996681	0.997827	-6.71076	0.347432	0.623506	0.249409	0.0781532	0.197727	0.000984613	0.291746	ENSG00000184154	0.920949	2.82613	3.26739	0.00230564	0.00992649	-2.11695	0.281861	0.00742649	0.00468559	0.000923768	0.00143806	0.76528	0.288984	ENSG00000184154	0.426984	2.82613	1.33372	0.190233	0.284217	-5.91621	0.320146	0.171438	0.0786213	0.0189214	0.0323115	0.362139	0.310622	ENSG00000184154	0.734452	2.82613	2.30836	0.0265127	0.0731168	-4.27096	0.31817	0.0462026	0.0270225	0.00695712	0.0113316	0.585147	0.297996	ENSG00000184154	0.230037	2.82613	0.754092	0.45544	0.594056	-6.54151	0.305052	0.41364	0.22952	0.0757173	0.118943	0.155414	0.266859	ENSG00000184154	0.740046	2.82613	2.33325	0.0250247	0.0811554	-4.19302	0.317173	0.0636053	0.041875	0.0111537	0.0163523	0.550011	0.304834	ENSG00000184154	0.933509	2.82613	3.17889	0.00293678	0.0109391	-2.31213	0.293659	0.00875546	0.00557515	0.000989299	0.00150855	0.787463	0.299628	ENSG00000184154	0.571072	2.82613	1.9838	0.0545331	0.122251	-4.97653	0.287867	0.0717381	0.0342901	0.00856084	0.0167187	0.449215	0.270224	ENSG00000184154	-0.389579	2.82613	-1.47606	0.148162	0.222783	-5.74505	0.263931	0.162312	0.086021	0.0163418	0.027347	-0.313965	0.255179	ENSG00000184154	-0.638479	2.82613	-2.62533	0.0124016	0.0301659	-3.63827	0.243199	0.0187082	0.00946187	0.00164707	0.0030868	-0.541696	0.233676	ENSG00000184154	-1.152	2.82613	-4.78005	2.6305e-05	0.000149209	2.17597	0.241001	0.000139531	9.44125e-05	1.28668e-05	1.88978e-05	-1.05891	0.263182	ENSG00000184154	-0.248899	2.82613	-0.964738	0.340773	0.440248	-6.29183	0.257997	0.300004	0.148585	0.0341677	0.0577118	-0.193334	0.241649	ENSG00000184154	-0.762418	2.82613	-3.38165	0.00167998	0.00539365	-1.81414	0.225458	0.00509252	0.00344802	0.000546261	0.000795095	-0.658161	0.223966	ENSG00000184154	-0.513519	2.82613	-2.1244	0.0401984	0.084678	-4.55515	0.241724	0.0751098	0.0489026	0.00978135	0.014387	-0.406488	0.232292	ENSG00000184154	-0.111637	2.82613	-0.503068	0.617819	0.681654	-6.94759	0.221911	0.419452	0.155766	0.027784	0.0674128	-0.0892489	0.205994	ENSG00000184154	0.0489498	2.82613	0.231634	0.818065	0.863269	-7.01927	0.211324	0.499534	0.152103	0.030886	0.0989642	0.0404164	0.197314	ENSG00000184154	-0.482092	2.82613	-2.39056	0.021881	0.0438196	-4.38785	0.201665	0.0400133	0.0265591	0.00355312	0.00497226	-0.422486	0.203433	ENSG00000184154	0.160586	2.82613	0.74788	0.459134	0.531859	-6.65339	0.214722	0.347511	0.150852	0.0260901	0.0509379	0.132387	0.206175	ENSG00000184154	-0.370456	2.82613	-1.75459	0.0873875	0.145098	-5.46812	0.211135	0.128114	0.0837131	0.0151211	0.0214996	-0.306232	0.207491	ENSG00000184154	-0.531042	2.82613	-2.5946	0.0133794	0.0295585	-3.83397	0.204672	0.0246583	0.0151797	0.00236953	0.00375567	-0.450935	0.19889	ENSG00000184154	-0.815108	2.82613	-3.32895	0.00194517	0.00372115	-2.07534	0.244854	0.00314527	0.00181704	0.000143577	0.000237715	-0.760594	0.246105	ENSG00000184154	-0.144514	2.82613	-0.613205	0.543392	0.603472	-6.83578	0.235669	0.395822	0.1699	0.0255616	0.0544845	-0.118978	0.225603	ENSG00000184154	-0.844529	2.82613	-3.65427	0.000775621	0.00189003	-1.24135	0.231108	0.00147653	0.000816321	8.13198e-05	0.000145302	-0.770625	0.231468	ENSG00000184154	0.670595	2.82613	2.80296	0.00792704	0.0133513	-3.31628	0.239245	0.0104663	0.00582972	0.000510819	0.000895788	0.621463	0.232612	ENSG00000184154	-0.0294211	2.82613	-0.123453	0.902399	0.925736	-6.93348	0.238318	0.542599	0.164265	0.0357655	0.118342	-0.0225962	0.213524	ENSG00000184154	-0.700016	2.82613	-2.99065	0.00486409	0.0103158	-2.83079	0.234068	0.00887504	0.00504635	0.000595329	0.00103226	-0.61278	0.238907
TNFRSF13C	ENSG00000184162	-0.127436	3.94746	-0.546291	0.588058	0.747511	-6.96325	0.233274	0.543943	0.350445	0.151709	0.227855	-0.0775134	0.192872	ENSG00000184162	-0.37161	3.94746	-1.70449	0.0964509	0.292943	-5.76315	0.218018	0.203908	0.142249	0.0595227	0.0794507	-0.229603	0.192509	ENSG00000184162	1.13931	3.94746	4.79597	2.50375e-05	0.000361441	2.03409	0.237555	0.000185945	0.000140592	2.83552e-05	3.72706e-05	0.998131	0.243931	ENSG00000184162	-0.0546881	3.94746	-0.248081	0.805407	0.912844	-7.15793	0.220444	0.673166	0.446549	0.246435	0.375531	-0.0249823	0.152702	ENSG00000184162	-0.130458	3.94746	-0.433302	0.667244	0.767315	-6.81183	0.301078	0.507594	0.257184	0.0808251	0.154565	-0.090815	0.261396	ENSG00000184162	-0.661328	3.94746	-2.72957	0.00955414	0.0312252	-3.62908	0.242283	0.0204979	0.0132453	0.00283025	0.00412658	-0.556801	0.233797	ENSG00000184162	1.19893	3.94746	4.37198	9.22235e-05	0.000488757	0.861962	0.27423	0.000260296	0.000166003	2.78038e-05	4.18787e-05	1.1153	0.286786	ENSG00000184162	0.0460646	3.94746	0.165626	0.869329	0.919117	-6.97048	0.278124	0.557328	0.215344	0.0698534	0.182874	0.034179	0.245394	ENSG00000184162	-0.00302198	3.94746	-0.0111324	0.991176	0.994493	-6.99815	0.271457	0.647038	0.300068	0.0958661	0.211989	-0.0019511	0.222895	ENSG00000184162	-0.289719	3.94746	-1.05002	0.300338	0.474928	-6.40762	0.275917	0.32383	0.191202	0.076579	0.105827	-0.200453	0.248377	ENSG00000184162	0.0596235	3.94746	0.228136	0.820763	0.878596	-6.99792	0.261351	0.5425	0.220998	0.0669975	0.16425	0.0430099	0.227596	ENSG00000184162	0.100753	3.94746	0.390065	0.698665	0.793414	-6.96217	0.258297	0.454125	0.153075	0.0495004	0.136263	0.0760814	0.230554	ENSG00000184162	0.772368	3.94746	3.46602	0.00132596	0.00389383	-1.7309	0.22284	0.00346694	0.00234206	0.000291411	0.000429532	0.697542	0.229912	ENSG00000184162	0.854656	3.94746	4.15062	0.000180052	0.000839874	0.158864	0.20591	0.000496706	0.000295035	4.05674e-05	6.94124e-05	0.767924	0.213004	ENSG00000184162	0.668916	3.94746	3.22351	0.00260044	0.00780582	-2.41153	0.207512	0.00604045	0.00411799	0.000623446	0.000883053	0.592553	0.200092	ENSG00000184162	0.0822881	3.94746	0.378369	0.707261	0.778208	-6.90849	0.217481	0.502621	0.228695	0.0540231	0.114687	0.0613538	0.194765	ENSG00000184162	-0.103451	3.94746	-0.540802	0.591799	0.689338	-6.9537	0.191293	0.462544	0.233959	0.0614798	0.110781	-0.0760712	0.17244	ENSG00000184162	-0.18574	3.94746	-0.901812	0.372835	0.492852	-6.51389	0.205963	0.361711	0.210651	0.0610838	0.0895739	-0.137111	0.191313	ENSG00000184162	-0.494374	3.94746	-2.39632	0.0215856	0.0364568	-4.47533	0.206306	0.0294349	0.0167732	0.00181776	0.0029365	-0.448627	0.207809	ENSG00000184162	-0.65626	3.94746	-3.37504	0.00171123	0.00432205	-2.10453	0.194445	0.00291469	0.00170233	0.000196829	0.000321558	-0.597749	0.193209	ENSG00000184162	-0.525078	3.94746	-2.71239	0.00997737	0.0219311	-3.7656	0.193585	0.0208733	0.0143432	0.00179593	0.00251936	-0.468381	0.195011	ENSG00000184162	-0.161886	3.94746	-0.814697	0.42032	0.493228	-6.73227	0.198707	0.332735	0.153699	0.0266553	0.0478901	-0.13417	0.192994	ENSG00000184162	-0.0307039	3.94746	-0.154335	0.878162	0.916346	-7.07549	0.198944	0.598517	0.283602	0.0702142	0.1502	-0.0213925	0.170527	ENSG00000184162	0.131182	3.94746	0.682734	0.498914	0.596133	-6.86712	0.192142	0.388225	0.180598	0.044123	0.0817689	0.10163	0.177979	ENSG00000184162	-0.55702	3.94746	-2.56498	0.0143887	0.0233377	-4.10037	0.217163	0.0189823	0.0109447	0.000985809	0.0016429	-0.522501	0.220138	ENSG00000184162	-1.0056	3.94746	-5.00979	1.28636e-05	3.82737e-05	2.58377	0.200728	3.04549e-05	2.12014e-05	1.93301e-06	2.75636e-06	-0.959047	0.202133	ENSG00000184162	-0.483949	3.94746	-2.33544	0.0248976	0.0431082	-4.62761	0.20722	0.0298458	0.0157409	0.00178922	0.00310863	-0.442528	0.206717	ENSG00000184162	-0.448583	3.94746	-2.15122	0.0378773	0.0554084	-4.90956	0.208525	0.0431926	0.0240278	0.00241314	0.00403977	-0.425237	0.213619	ENSG00000184162	0.0730707	3.94746	0.343968	0.732766	0.793249	-7.05006	0.212435	0.477569	0.172222	0.0373748	0.0988518	0.057188	0.193595	ENSG00000184162	0.521653	3.94746	2.54907	0.0149591	0.0279329	-4.04009	0.204644	0.0217127	0.0126341	0.00153224	0.0026393	0.464184	0.196596
ARHGAP35	ENSG00000184164	0.0626533	4.09796	0.156297	0.876626	0.936092	-7.16243	0.40086	0.603432	0.282762	0.126743	0.263638	0.0308779	0.284886	ENSG00000184164	-0.265963	4.09796	-0.683372	0.498516	0.735252	-6.97683	0.389193	0.475233	0.232672	0.126928	0.229101	-0.0973675	0.245311	ENSG00000184164	0.528619	4.09796	1.22089	0.229645	0.383708	-6.37693	0.432977	0.249382	0.119152	0.0389268	0.0708041	0.33324	0.361319	ENSG00000184164	0.179649	4.09796	0.442022	0.660978	0.839976	-7.08003	0.406424	0.589956	0.344012	0.194957	0.314649	0.0588355	0.238416	ENSG00000184164	1.5706	4.09796	3.01533	0.00455641	0.0168842	-2.81803	0.520871	0.0195654	0.0116264	0.00250797	0.00410527	1.16882	0.533668	ENSG00000184164	1.15787	4.09796	2.64259	0.0118816	0.0370529	-3.83787	0.438159	0.0362417	0.0181813	0.00389038	0.00763158	0.814391	0.42759	ENSG00000184164	1.38661	4.09796	2.81092	0.00776701	0.0202165	-3.36781	0.493294	0.016529	0.00748879	0.0012318	0.00274461	1.08992	0.470429	ENSG00000184164	1.52179	4.09796	2.9757	0.00505989	0.020792	-2.93124	0.511406	0.0226671	0.0113821	0.00277982	0.00533573	1.04189	0.503941	ENSG00000184164	1.50795	4.09796	3.22145	0.00261514	0.0101313	-2.3851	0.468096	0.0150993	0.00951911	0.00165335	0.00266149	1.14464	0.488013	ENSG00000184164	1.42384	4.09796	2.84857	0.00704993	0.0314181	-3.23	0.499844	0.0422812	0.0245426	0.0061086	0.0103696	0.905828	0.498502	ENSG00000184164	0.85799	4.09796	1.84325	0.0730988	0.145793	-5.39184	0.465476	0.116575	0.0535536	0.0121552	0.0257872	0.567077	0.422033	ENSG00000184164	1.34214	4.09796	2.81444	0.00769714	0.0266199	-3.36738	0.476877	0.0281144	0.0113767	0.0024991	0.00597245	0.910106	0.478475	ENSG00000184164	-1.26986	4.09796	-3.40157	0.00158904	0.00456302	-1.9809	0.373315	0.00530814	0.00293741	0.000371706	0.000673383	-1.08551	0.396025	ENSG00000184164	0.177677	4.09796	0.486125	0.629669	0.715595	-6.9774	0.365496	0.396914	0.0961555	0.0249092	0.0913315	0.123863	0.311438	ENSG00000184164	0.249895	4.09796	0.65123	0.518815	0.621375	-6.86138	0.383728	0.375873	0.131628	0.0330031	0.0840063	0.167145	0.322997	ENSG00000184164	1.44753	4.09796	3.87047	0.000413699	0.00144262	-0.61719	0.373994	0.00177633	0.00102684	0.000134406	0.000230406	1.26626	0.389305	ENSG00000184164	1.51975	4.09796	4.52107	5.84824e-05	0.000308196	1.18915	0.336148	0.00048511	0.00029497	4.23365e-05	6.94094e-05	1.35881	0.378059	ENSG00000184164	0.0722184	4.09796	0.193256	0.847787	0.896186	-6.90994	0.373692	0.54168	0.190379	0.0541182	0.153173	0.0419445	0.289395	ENSG00000184164	-1.73582	4.09796	-5.30987	5.0192e-06	1.84588e-05	3.42013	0.326905	2.41638e-05	1.27474e-05	1.11459e-06	2.10285e-06	-1.61046	0.34519	ENSG00000184164	-0.616905	4.09796	-1.83592	0.0741997	0.117669	-5.59041	0.336019	0.0790636	0.0295511	0.00421354	0.0106105	-0.487016	0.315865	ENSG00000184164	-0.099075	4.09796	-0.289455	0.773806	0.831136	-7.18507	0.342282	0.499743	0.169133	0.0388417	0.11358	-0.0647277	0.282765	ENSG00000184164	1.11892	4.09796	3.40764	0.00156228	0.00341945	-2.0014	0.328355	0.00362381	0.00188343	0.000196296	0.000371962	0.982612	0.342382	ENSG00000184164	1.63675	4.09796	4.91999	1.70242e-05	8.6897e-05	2.36573	0.332672	0.000156235	0.000102023	1.25665e-05	1.97526e-05	1.4894	0.358178	ENSG00000184164	0.51783	4.09796	1.54154	0.13147	0.202866	-5.97082	0.335918	0.153028	0.0653554	0.0123266	0.0267562	0.360921	0.306743	ENSG00000184164	-1.08586	4.09796	-2.93271	0.00566485	0.00995967	-3.30604	0.37026	0.00906019	0.00417971	0.000337883	0.000737184	-0.95036	0.371979	ENSG00000184164	-0.0510568	4.09796	-0.13814	0.890859	0.91059	-7.22251	0.369603	0.522338	0.13674	0.0197052	0.0809058	-0.0413629	0.340527	ENSG00000184164	0.385077	4.09796	0.982948	0.331848	0.408449	-6.70694	0.391757	0.243974	0.0672242	0.0108848	0.0355653	0.287311	0.35183	ENSG00000184164	1.03481	4.09796	2.81163	0.00775287	0.0130832	-3.50734	0.368046	0.0116889	0.00526522	0.000460666	0.00102306	0.893061	0.370699	ENSG00000184164	1.47094	4.09796	3.85614	0.000431456	0.00133457	-0.734721	0.381454	0.00191609	0.000910938	0.000100022	0.000214778	1.27344	0.413669	ENSG00000184164	0.436134	4.09796	1.1411	0.260964	0.336251	-6.42092	0.382203	0.218805	0.0720897	0.0117246	0.0326208	0.311419	0.34047
PTGIR	ENSG00000184178	-0.396975	4.04678	-1.43164	0.160417	0.332463	-6.05475	0.277287	0.258222	0.180802	0.0678946	0.0868408	-0.266942	0.251593	ENSG00000184178	-0.102328	4.04678	-0.388115	0.700096	0.867238	-7.05458	0.263655	0.552471	0.287779	0.158593	0.278782	-0.0492734	0.186832	ENSG00000184178	-0.563502	4.04678	-1.96183	0.057134	0.140517	-5.19367	0.287232	0.093163	0.0592768	0.0158039	0.0232797	-0.45124	0.27378	ENSG00000184178	-0.433198	4.04678	-1.62076	0.113336	0.32808	-5.83156	0.267282	0.290701	0.22134	0.0981224	0.120083	-0.229106	0.228983	ENSG00000184178	-0.327433	4.04678	-1.02537	0.311669	0.447224	-6.44934	0.319331	0.314696	0.180071	0.056586	0.0825775	-0.243222	0.298607	ENSG00000184178	-0.422473	4.04678	-1.63486	0.110333	0.208516	-5.84191	0.258416	0.135965	0.0767238	0.0205395	0.0321014	-0.338416	0.246896	ENSG00000184178	-1.33775	4.04678	-4.56219	5.15464e-05	0.000301653	1.37477	0.293224	0.000161463	0.00010083	1.59384e-05	2.55732e-05	-1.23719	0.29317	ENSG00000184178	-0.472959	4.04678	-1.58764	0.120652	0.227416	-5.80197	0.297901	0.141242	0.077666	0.0227351	0.0363244	-0.379708	0.28201	ENSG00000184178	0.0695426	4.04678	0.265948	0.791716	0.863974	-7.12787	0.261489	0.579089	0.300215	0.0959025	0.190658	0.0452867	0.217458	ENSG00000184178	-0.320145	4.04678	-1.16299	0.252082	0.42137	-6.41381	0.275277	0.290924	0.175433	0.0688984	0.0926369	-0.224803	0.251292	ENSG00000184178	-0.774244	4.04678	-3.18025	0.00292595	0.0109121	-2.64863	0.243454	0.00787625	0.00534629	0.000948067	0.00132805	-0.672842	0.24602	ENSG00000184178	-0.0397605	4.04678	-0.159205	0.87435	0.918844	-7.18865	0.249744	0.531933	0.164949	0.0519533	0.165701	-0.0300424	0.221909	ENSG00000184178	-0.392	4.04678	-1.49091	0.144237	0.217915	-5.90662	0.262927	0.159189	0.0847304	0.016039	0.0267933	-0.316555	0.254526	ENSG00000184178	0.1632	4.04678	0.652274	0.518149	0.620821	-6.7894	0.250202	0.351764	0.116824	0.0308405	0.0775356	0.131144	0.231795	ENSG00000184178	-0.0609816	4.04678	-0.242214	0.809916	0.862589	-6.99583	0.251767	0.526271	0.20103	0.052241	0.13186	-0.045589	0.223356	ENSG00000184178	0.5552	4.04678	2.1316	0.0395632	0.073515	-4.75009	0.260461	0.0606258	0.0361779	0.00580871	0.00930215	0.463336	0.254633	ENSG00000184178	0.331018	4.04678	1.44371	0.157012	0.24234	-6.01747	0.229283	0.181001	0.102959	0.0222643	0.0350967	0.26512	0.222809	ENSG00000184178	-0.224182	4.04678	-0.895051	0.376392	0.495946	-6.45497	0.250468	0.348877	0.186476	0.0525945	0.0854217	-0.159179	0.224078	ENSG00000184178	-0.225473	4.04678	-1.04842	0.301065	0.371211	-6.73764	0.21506	0.250365	0.11235	0.0189637	0.0346696	-0.188628	0.209936	ENSG00000184178	0.624374	4.04678	2.87463	0.00659027	0.014169	-3.38895	0.217201	0.00966897	0.00521109	0.000654735	0.00119799	0.557948	0.21299	ENSG00000184178	0.0693222	4.04678	0.337232	0.737797	0.802403	-7.2071	0.205562	0.52065	0.237292	0.0573149	0.120324	0.0498432	0.180127	ENSG00000184178	0.849846	4.04678	3.97031	0.000308207	0.000792571	-0.406761	0.214051	0.000710734	0.000452551	4.55283e-05	7.10388e-05	0.784441	0.218841	ENSG00000184178	0.294795	4.04678	1.40984	0.166715	0.247715	-6.17855	0.209098	0.206063	0.129373	0.027084	0.0376625	0.237134	0.205447	ENSG00000184178	-0.555051	4.04678	-2.64835	0.0117127	0.0263882	-3.86445	0.209584	0.022362	0.013697	0.00210222	0.00338307	-0.469398	0.205217	ENSG00000184178	0.618314	4.04678	2.92015	0.00585398	0.0102552	-3.41937	0.211741	0.00850572	0.00509059	0.00042074	0.000684391	0.583662	0.213959	ENSG00000184178	1.07847	4.04678	5.21223	6.82206e-06	2.14448e-05	3.12168	0.206912	1.7214e-05	1.18904e-05	1.10955e-06	1.57637e-06	1.02679	0.209155	ENSG00000184178	0.803806	4.04678	3.94694	0.000330258	0.000873992	-0.705757	0.203653	0.000653784	0.000385943	3.66561e-05	5.97563e-05	0.747288	0.205034	ENSG00000184178	0.460159	4.04678	2.20553	0.0335362	0.0495941	-4.92706	0.208639	0.0387472	0.0216813	0.00214225	0.00367514	0.436692	0.213064	ENSG00000184178	0.185492	4.04678	0.892007	0.378001	0.467875	-6.85812	0.207949	0.301046	0.132815	0.0292335	0.0542891	0.151002	0.198389	ENSG00000184178	-0.274667	4.04678	-1.33386	0.190187	0.256901	-6.33092	0.20592	0.176824	0.0869933	0.0152875	0.0252265	-0.237938	0.20459
CALM3	ENSG00000184182	0.470049	5.49876	2.79888	0.0080102	0.0411278	-3.72271	0.167942	0.0294666	0.0249618	0.00700368	0.00799408	0.422716	0.163213	ENSG00000184182	0.404091	5.49876	2.50706	0.0165664	0.095752	-4.43896	0.161182	0.0604919	0.04798	0.0158038	0.0192919	0.30834	0.152845	ENSG00000184182	0.559489	5.49876	3.27924	0.00223164	0.0117962	-2.53231	0.170615	0.0062868	0.00498531	0.00109439	0.00132532	0.524592	0.16512	ENSG00000184182	0.372641	5.49876	2.26116	0.029554	0.147154	-4.94703	0.164801	0.124916	0.107407	0.0367517	0.0413268	0.281168	0.167268	ENSG00000184182	-0.0144978	5.49876	-0.0708075	0.943922	0.966125	-7.20754	0.204749	0.659463	0.355029	0.0984673	0.202572	-0.0092883	0.168347	ENSG00000184182	0.115852	5.49876	0.690214	0.494252	0.627485	-7.138	0.167849	0.432186	0.245233	0.0750557	0.128193	0.0865277	0.156286	ENSG00000184182	0.110316	5.49876	0.596303	0.554507	0.656954	-7.13593	0.185	0.436906	0.220867	0.0500423	0.101248	0.0858872	0.173745	ENSG00000184182	0.213287	5.49876	1.09355	0.281034	0.425218	-6.65607	0.195041	0.293629	0.177544	0.0603041	0.081871	0.173338	0.196093	ENSG00000184182	-0.484546	5.49876	-2.72776	0.00959798	0.0298245	-3.86866	0.177635	0.0270986	0.0217897	0.0039799	0.00474723	-0.447564	0.181626	ENSG00000184182	-0.28824	5.49876	-1.53931	0.132012	0.269103	-6.09204	0.187253	0.209091	0.150652	0.0554658	0.0627971	-0.231961	0.192935	ENSG00000184182	-0.449173	5.49876	-2.693	0.0104759	0.0308978	-3.99904	0.166793	0.0217875	0.0161248	0.00311299	0.00399438	-0.417971	0.165334	ENSG00000184182	-0.159354	5.49876	-0.910306	0.368397	0.510583	-6.92762	0.175056	0.313617	0.156482	0.0501807	0.0867377	-0.130391	0.170141	ENSG00000184182	0.132308	5.49876	0.825209	0.414401	0.512952	-6.94442	0.160333	0.384989	0.223818	0.0534221	0.0803097	0.101859	0.153845	ENSG00000184182	0.733192	5.49876	4.77988	2.63188e-05	0.000160254	1.84412	0.153391	7.25733e-05	4.86191e-05	6.5555e-06	9.81611e-06	0.681003	0.156176	ENSG00000184182	0.879536	5.49876	5.59342	2.0534e-06	1.62838e-05	4.35512	0.157245	1.01878e-05	7.79827e-06	1.04106e-06	1.29173e-06	0.822936	0.166842	ENSG00000184182	0.600884	5.49876	3.78233	0.000535337	0.0018068	-1.02135	0.158866	0.00146199	0.00111288	0.000145408	0.000190282	0.556253	0.15107	ENSG00000184182	0.747228	5.49876	5.30312	5.12686e-06	3.7927e-05	3.41505	0.140903	2.43102e-05	1.92236e-05	2.56486e-06	3.17235e-06	0.701695	0.142779	ENSG00000184182	0.146345	5.49876	0.945751	0.350248	0.470447	-6.6762	0.154739	0.381932	0.249939	0.0733374	0.0956869	0.108165	0.149077	ENSG00000184182	0.0428678	5.49876	0.295289	0.76938	0.815425	-7.42918	0.145172	0.527684	0.232155	0.0390681	0.0927147	0.0327177	0.131388	ENSG00000184182	0.577794	5.49876	4.02649	0.000260884	0.000807778	-0.507644	0.143498	0.000495136	0.00033167	3.77508e-05	5.80604e-05	0.544701	0.140315	ENSG00000184182	0.692689	5.49876	4.84772	2.13194e-05	9.17539e-05	1.92821	0.14289	8.56809e-05	6.73401e-05	7.73884e-06	1.01561e-05	0.657299	0.14631	ENSG00000184182	0.534926	5.49876	3.7421	0.000601774	0.00144873	-1.2285	0.142948	0.00121354	0.00087386	8.78427e-05	0.000122352	0.515256	0.141298	ENSG00000184182	0.649821	5.49876	4.54094	5.50226e-05	0.000243514	1.07418	0.143103	0.000251618	0.000204132	2.51866e-05	3.11455e-05	0.591551	0.147776	ENSG00000184182	0.114895	5.49876	0.810192	0.422873	0.523133	-6.99306	0.141812	0.378356	0.210904	0.0512731	0.0791439	0.0895308	0.135958	ENSG00000184182	0.00749458	5.49876	0.0522724	0.958585	0.967889	-7.5278	0.143376	0.609515	0.250083	0.0340998	0.0921859	0.00561608	0.127534	ENSG00000184182	0.738728	5.49876	5.26221	5.83069e-06	1.86754e-05	3.11653	0.140384	1.38094e-05	1.05943e-05	9.66333e-07	1.20237e-06	0.725627	0.139309	ENSG00000184182	0.982507	5.49876	6.81857	4.32278e-08	2.51522e-07	8.00357	0.144093	1.42826e-07	9.75638e-08	8.56201e-09	1.21229e-08	0.947403	0.143287	ENSG00000184182	0.731233	5.49876	5.17165	7.74874e-06	2.26296e-05	2.90347	0.141393	1.66089e-05	1.20035e-05	9.75037e-07	1.41447e-06	0.708877	0.137795	ENSG00000184182	0.975013	5.49876	6.77904	4.8919e-08	3.80121e-07	7.95801	0.143828	2.48699e-07	1.78565e-07	1.75108e-08	2.46085e-08	0.947383	0.152629	ENSG00000184182	0.24378	5.49876	1.70828	0.0957387	0.142499	-5.93766	0.142705	0.116342	0.0715928	0.0116236	0.0155324	0.224188	0.15228
DFFA	ENSG00000184185	2.26502	0.532514	4.28154	0.000121351	0.00188109	0.950117	0.529021	0.00557742	0.00379106	0.000882821	0.00127856	1.74307	0.594373	ENSG00000184185	0.149205	0.532514	0.343986	0.732752	0.885875	-6.67745	0.433754	0.551432	0.240139	0.132235	0.278108	0.0485286	0.251027	ENSG00000184185	-0.669755	0.532514	-1.57276	0.124061	0.248122	-5.55651	0.425847	0.171039	0.0879426	0.0249199	0.0453871	-0.434255	0.364178	ENSG00000184185	-0.268108	0.532514	-0.653529	0.517349	0.746901	-6.5857	0.410247	0.5442	0.329635	0.184597	0.280516	-0.0889077	0.247148	ENSG00000184185	0.634351	0.532514	1.03336	0.307967	0.443539	-5.90548	0.613875	0.30221	0.128148	0.0373262	0.0786841	0.364654	0.492047	ENSG00000184185	1.70384	0.532514	3.77929	0.00054011	0.00308374	-0.591664	0.450837	0.00458722	0.00244608	0.000484727	0.000906571	1.30786	0.480997	ENSG00000184185	-2.05625	0.532514	-4.74703	2.91402e-05	0.000188053	2.15465	0.433167	0.000190817	0.000101486	1.63688e-05	3.0346e-05	-1.74267	0.440712	ENSG00000184185	-0.866117	0.532514	-1.90256	0.0646931	0.143339	-4.97606	0.455238	0.102218	0.0482552	0.0127649	0.0257426	-0.580603	0.401777	ENSG00000184185	-1.63067	0.532514	-2.99795	0.00477112	0.0167719	-2.49325	0.543929	0.0269709	0.0158962	0.00285841	0.00472322	-1.15344	0.56288	ENSG00000184185	1.55463	0.532514	3.08518	0.00378204	0.0193778	-2.32318	0.503904	0.0295836	0.0173764	0.00422736	0.00703775	1.02148	0.526859	ENSG00000184185	-1.3865	0.532514	-3.87988	0.000402419	0.00211796	-0.504552	0.357356	0.00221066	0.00134725	0.000231579	0.00037225	-1.15673	0.360406	ENSG00000184185	-0.598009	0.532514	-1.55702	0.127753	0.233504	-5.68083	0.384073	0.144108	0.0546136	0.0147943	0.0356323	-0.406607	0.336033	ENSG00000184185	2.57222	0.532514	4.96416	1.48333e-05	7.58091e-05	2.99623	0.518157	0.000169919	8.52078e-05	1.14274e-05	2.33032e-05	2.27203	0.553552	ENSG00000184185	1.41344	0.532514	3.37839	0.00169532	0.00567156	-1.58102	0.418378	0.00655018	0.00264193	0.000411877	0.00101556	1.12326	0.45112	ENSG00000184185	0.673388	0.532514	1.72236	0.0931323	0.157513	-5.24663	0.390968	0.121776	0.0551574	0.010571	0.0224752	0.473254	0.355722	ENSG00000184185	-1.15877	0.532514	-2.39712	0.0215447	0.0438598	-3.75121	0.483401	0.0469265	0.0217791	0.00330108	0.00714593	-0.864584	0.488188	ENSG00000184185	-1.89883	0.532514	-4.51931	5.87999e-05	0.000309468	1.62847	0.420159	0.000613721	0.000340882	4.95493e-05	9.0863e-05	-1.69354	0.465555	ENSG00000184185	-0.740056	0.532514	-1.83097	0.0749513	0.13923	-4.87552	0.404188	0.131966	0.0676086	0.0145255	0.0272599	-0.48438	0.382616	ENSG00000184185	5.50699	0.532514	11.8069	2.76304e-14	7.82904e-13	22.2288	0.466421	1.1667e-12	4.59195e-13	6.41734e-14	1.59379e-13	5.42818	0.515676	ENSG00000184185	2.2324	0.532514	5.97679	6.11595e-07	3.66716e-06	5.9219	0.373512	5.51748e-06	2.50405e-06	2.78711e-07	5.83095e-07	2.08324	0.385757	ENSG00000184185	1.07503	0.532514	3.25335	0.00239629	0.00622525	-2.15624	0.330439	0.00830812	0.00486092	0.000551227	0.000926077	0.889581	0.342404	ENSG00000184185	-3.27459	0.532514	-7.7291	2.58665e-09	2.19775e-08	11.2689	0.42367	4.18019e-08	2.00126e-08	2.35089e-09	4.82277e-09	-3.09869	0.447253	ENSG00000184185	-4.43196	0.532514	-10.73	4.6213e-13	1.99666e-11	19.5317	0.413044	3.74538e-11	2.13379e-11	2.74894e-12	4.76281e-12	-4.3289	0.396209	ENSG00000184185	-1.15737	0.532514	-3.30132	0.00209979	0.00604962	-1.89493	0.350578	0.00771383	0.00396409	0.000567282	0.00110496	-0.958708	0.372676	ENSG00000184185	5.26282	0.532514	11.4376	7.13986e-14	1.02464e-12	21.3933	0.460135	1.94764e-12	7.94244e-13	8.77016e-14	2.02289e-13	5.19765	0.508834	ENSG00000184185	5.17354	0.532514	12.9001	1.8381e-15	4.53347e-14	24.9874	0.401046	9.27316e-14	4.43355e-14	4.5214e-15	1.05095e-14	5.00887	0.367322	ENSG00000184185	1.86353	0.532514	5.84507	9.27339e-07	4.15088e-06	5.34493	0.31882	5.42088e-06	2.69118e-06	2.27526e-07	4.45506e-07	1.74886	0.329565	ENSG00000184185	-0.0892834	0.532514	-0.206204	0.837732	0.863822	-6.61849	0.432986	0.480919	0.0990348	0.0130939	0.0664423	-0.068611	0.387174	ENSG00000184185	-3.3993	0.532514	-8.31952	4.34528e-10	5.50914e-09	13.0086	0.408593	1.07467e-08	4.98861e-09	5.19804e-10	1.22536e-09	-3.27422	0.411909	ENSG00000184185	-3.31001	0.532514	-8.95332	6.69127e-11	1.16113e-09	14.8297	0.369697	1.21878e-09	5.85774e-10	7.51022e-11	1.5979e-10	-3.19015	0.355958
CCDC28B	ENSG00000184203	-0.492108	3.64803	-1.93179	0.0608641	0.17123	-5.19891	0.254742	0.139931	0.104914	0.0342444	0.043329	-0.3626	0.240667	ENSG00000184203	-0.155182	3.64803	-0.694619	0.491518	0.730056	-6.90562	0.223405	0.476169	0.284073	0.156798	0.229803	-0.0841341	0.172266	ENSG00000184203	-0.204974	3.64803	-0.832814	0.410151	0.573513	-6.71835	0.246122	0.379753	0.215514	0.0789352	0.119448	-0.151918	0.228382	ENSG00000184203	-0.115372	3.64803	-0.49367	0.62438	0.815899	-6.99034	0.233703	0.607688	0.416638	0.234461	0.32918	-0.0531835	0.165835	ENSG00000184203	0.0265224	3.64803	0.0894345	0.929206	0.956001	-6.90091	0.296556	0.613417	0.277009	0.0861191	0.195398	0.018107	0.250835	ENSG00000184203	0.507454	3.64803	2.24116	0.0309344	0.0784564	-4.73975	0.226425	0.0511555	0.0326231	0.00742816	0.0112651	0.433069	0.219371	ENSG00000184203	-0.568962	3.64803	-2.21374	0.03292	0.0675817	-4.7056	0.257014	0.0419423	0.0244369	0.004262	0.00674884	-0.519772	0.253017	ENSG00000184203	-0.0258495	3.64803	-0.097415	0.922909	0.952942	-7.00919	0.265355	0.582778	0.224517	0.0717842	0.190651	-0.01919	0.234085	ENSG00000184203	0.518631	3.64803	2.07903	0.0444126	0.102195	-4.98016	0.249458	0.0885537	0.0634619	0.013995	0.0181893	0.432962	0.252382	ENSG00000184203	0.662636	3.64803	2.68792	0.0106102	0.0426188	-3.68781	0.246523	0.0306636	0.0222886	0.00545532	0.00741568	0.545447	0.24281	ENSG00000184203	-0.363988	3.64803	-1.6459	0.108027	0.198284	-5.83844	0.221148	0.140206	0.0870996	0.0220261	0.0314024	-0.306737	0.220934	ENSG00000184203	0.0895226	3.64803	0.392673	0.696754	0.791982	-7.06797	0.227983	0.460994	0.167948	0.0525661	0.138287	0.0691003	0.206406	ENSG00000184203	0.702987	3.64803	2.85889	0.00686432	0.0161832	-3.16753	0.245895	0.0142754	0.00904905	0.00128505	0.00197799	0.615217	0.24935	ENSG00000184203	0.00977526	3.64803	0.046341	0.963281	0.973555	-7.02753	0.210942	0.564469	0.159394	0.0400738	0.140189	0.00789166	0.194046	ENSG00000184203	0.152935	3.64803	0.689956	0.494413	0.598621	-6.76578	0.221659	0.390913	0.187734	0.0487112	0.0878011	0.118861	0.206375	ENSG00000184203	-0.693212	3.64803	-2.96963	0.00514141	0.0127817	-2.86987	0.233434	0.0115229	0.00763269	0.0011064	0.00162831	-0.605751	0.236015	ENSG00000184203	-0.550052	3.64803	-2.63168	0.0122079	0.0290057	-3.76147	0.209012	0.0247603	0.0165347	0.00272683	0.00400827	-0.477839	0.204524	ENSG00000184203	0.14316	3.64803	0.662986	0.51134	0.626021	-6.63724	0.215932	0.433766	0.234177	0.0684982	0.112008	0.101995	0.192674	ENSG00000184203	0.415853	3.64803	2.02806	0.0496037	0.0764834	-5.2003	0.20505	0.0596809	0.03275	0.00375251	0.00658869	0.373614	0.20712	ENSG00000184203	0.0595678	3.64803	0.31843	0.751902	0.808933	-7.15405	0.187067	0.479139	0.164792	0.03305	0.0934368	0.0491275	0.175445	ENSG00000184203	0.242537	3.64803	1.29967	0.201539	0.287132	-6.37193	0.186614	0.228853	0.138196	0.0293341	0.0397606	0.196599	0.186063	ENSG00000184203	-0.356286	3.64803	-1.82906	0.0752434	0.110467	-5.43702	0.194792	0.0866412	0.0493355	0.00619405	0.00995657	-0.325282	0.200186	ENSG00000184203	-0.173316	3.64803	-0.887855	0.380202	0.482238	-6.69178	0.195208	0.367325	0.216473	0.0524103	0.0773331	-0.130788	0.184403	ENSG00000184203	0.182969	3.64803	0.98883	0.328998	0.428077	-6.63145	0.185036	0.294577	0.151374	0.036219	0.0583297	0.146786	0.177926	ENSG00000184203	1.29847	3.64803	6.32969	2.00758e-07	7.6606e-07	6.70119	0.20514	6.45113e-07	4.19249e-07	3.35707e-08	5.09051e-08	1.2523	0.214723	ENSG00000184203	1.08619	3.64803	5.89434	7.93627e-07	3.05612e-06	5.27663	0.184277	2.20945e-06	1.58245e-06	1.37897e-07	1.96721e-07	1.04468	0.187772	ENSG00000184203	0.696047	3.64803	3.73603	0.00061246	0.00152539	-1.24748	0.186307	0.00110781	0.00067267	6.74508e-05	0.000106391	0.651824	0.188107	ENSG00000184203	-0.21228	3.64803	-1.08964	0.282732	0.338191	-6.58976	0.194818	0.241573	0.11626	0.0157211	0.0274094	-0.18621	0.198309	ENSG00000184203	-0.602424	3.64803	-3.06543	0.00398736	0.00953896	-2.88946	0.196522	0.00756451	0.00464555	0.000584863	0.000922074	-0.53504	0.193186	ENSG00000184203	-0.390144	3.64803	-2.09875	0.0425352	0.0701	-5.04863	0.185893	0.0528042	0.030604	0.0040766	0.00661527	-0.35616	0.184599
IQCC	ENSG00000184205	1.54211	4.72588	3.018	0.00452422	0.0273972	-3.05438	0.51097	0.0513453	0.0338432	0.00978649	0.0147577	0.928722	0.554318	ENSG00000184205	0.769607	4.72588	1.77269	0.0842941	0.270365	-5.84817	0.434148	0.248081	0.139929	0.0585397	0.100792	0.306704	0.335504	ENSG00000184205	1.30945	4.72588	2.76916	0.00864156	0.0336386	-3.75338	0.472868	0.0371612	0.0209536	0.00488904	0.00847664	0.840908	0.428072	ENSG00000184205	0.623995	4.72588	1.35312	0.18401	0.433819	-6.42649	0.461153	0.393105	0.255336	0.120653	0.177639	0.210933	0.312402	ENSG00000184205	1.28223	4.72588	1.9371	0.0601903	0.127006	-5.18715	0.661936	0.122833	0.0594631	0.0144954	0.0290422	0.769157	0.587467	ENSG00000184205	0.756735	4.72588	1.54323	0.131058	0.237975	-6.0987	0.490356	0.174287	0.0709709	0.01848	0.0424987	0.451089	0.414754	ENSG00000184205	1.73994	4.72588	3.16037	0.00308811	0.00930633	-2.67416	0.550548	0.00962595	0.00423657	0.000681422	0.00150102	1.32107	0.523528	ENSG00000184205	0.361114	4.72588	0.623125	0.536923	0.670205	-6.94191	0.579521	0.392348	0.120082	0.0407519	0.11645	0.19537	0.435536	ENSG00000184205	-0.259876	4.72588	-0.425737	0.6727	0.778142	-6.98489	0.610413	0.48251	0.178194	0.0568185	0.145563	-0.126959	0.436125	ENSG00000184205	-0.0128721	4.72588	-0.0229169	0.981836	0.990706	-7.13766	0.561686	0.588142	0.187484	0.074945	0.22952	-0.00576046	0.378971	ENSG00000184205	0.430491	4.72588	0.815514	0.419858	0.554255	-6.87344	0.527877	0.343941	0.117885	0.0347815	0.0884431	0.242554	0.413107	ENSG00000184205	-0.262881	4.72588	-0.485537	0.630082	0.739109	-7.06826	0.541423	0.415793	0.0942387	0.0309609	0.1221	-0.136844	0.397636	ENSG00000184205	1.2632	4.72588	2.5218	0.0159853	0.0335975	-4.12427	0.50091	0.0383238	0.0172114	0.00255103	0.0056842	0.945337	0.513637	ENSG00000184205	-0.0183295	4.72588	-0.0447114	0.964571	0.974408	-7.26858	0.409951	0.53455	0.0968963	0.0251701	0.133286	-0.0119767	0.336139	ENSG00000184205	1.37696	4.72588	3.1134	0.00350585	0.0100934	-2.81668	0.442268	0.013497	0.00674717	0.0010533	0.00203391	1.06884	0.469053	ENSG00000184205	-1.28152	4.72588	-2.73512	0.00942112	0.0214675	-3.62362	0.468545	0.0252632	0.0123253	0.00187355	0.0037469	-0.999724	0.4836	ENSG00000184205	0.113763	4.72588	0.269756	0.788807	0.848338	-7.1637	0.421726	0.498474	0.14955	0.0374948	0.124373	0.0666607	0.328189	ENSG00000184205	1.39529	4.72588	3.28136	0.00221862	0.00774547	-2.25926	0.425216	0.0119211	0.00682555	0.0012462	0.00218441	1.11585	0.45608	ENSG00000184205	1.49586	4.72588	3.0407	0.00425926	0.00840129	-3.00212	0.491945	0.0108194	0.00421711	0.000428488	0.00108951	1.21358	0.508124	ENSG00000184205	-0.558168	4.72588	-1.41993	0.163777	0.232064	-6.36522	0.393095	0.148472	0.0458764	0.00704687	0.0214852	-0.409362	0.354431	ENSG00000184205	0.691508	4.72588	1.6524	0.106689	0.169655	-5.96725	0.418486	0.144799	0.0643526	0.0102975	0.0223113	0.463991	0.381091	ENSG00000184205	-2.05403	4.72588	-4.59946	4.59643e-05	0.0001424	1.41809	0.446581	0.000242571	0.000113459	1.08833e-05	2.35356e-05	-1.8494	0.474028	ENSG00000184205	-0.804352	4.72588	-1.76119	0.0862486	0.1435	-5.62557	0.45671	0.141259	0.0669557	0.0115909	0.0237948	-0.515838	0.424144	ENSG00000184205	1.24968	4.72588	3.10498	0.00358626	0.00956698	-2.86787	0.402475	0.0131789	0.00625267	0.000942492	0.00195616	0.992047	0.428877	ENSG00000184205	0.805493	4.72588	1.59405	0.119207	0.15844	-5.98496	0.505313	0.11496	0.036192	0.00377311	0.011615	0.617056	0.47391	ENSG00000184205	-1.00153	4.72588	-2.43642	0.0196273	0.0314246	-4.59339	0.411066	0.0260306	0.0119927	0.00112074	0.00232535	-0.849178	0.39561	ENSG00000184205	-0.00186404	4.72588	-0.00421488	0.996659	0.997678	-7.35966	0.442253	0.543113	0.0889208	0.0158669	0.100762	-0.00129384	0.374567	ENSG00000184205	-1.80702	4.72588	-3.89715	0.000382498	0.000827037	-0.709168	0.463679	0.00113007	0.000483537	3.97729e-05	9.22532e-05	-1.59513	0.492781	ENSG00000184205	-0.807357	4.72588	-1.69205	0.0988181	0.153064	-5.78206	0.477146	0.127487	0.0423795	0.00692604	0.020263	-0.527647	0.435036	ENSG00000184205	0.999667	4.72588	2.33107	0.0251519	0.0441382	-4.65255	0.428844	0.043096	0.0168499	0.00213301	0.00533591	0.759783	0.42704
TMEM234	ENSG00000184216	0.816295	6.00921	2.48057	0.0176592	0.0724687	-4.46541	0.329075	0.0706148	0.0513675	0.0153202	0.0209153	0.550523	0.310517	ENSG00000184216	-0.307911	6.00921	-0.994791	0.326128	0.586553	-6.95088	0.309523	0.393134	0.221826	0.118334	0.178717	-0.139376	0.223304	ENSG00000184216	-0.0129654	6.00921	-0.0386366	0.969382	0.98335	-7.38385	0.335572	0.601071	0.224583	0.0815792	0.214782	-0.00868534	0.279742	ENSG00000184216	-0.0924197	6.00921	-0.292815	0.771256	0.895885	-7.3961	0.315625	0.632949	0.382363	0.218922	0.348842	-0.0360373	0.200683	ENSG00000184216	1.53051	6.00921	3.76121	0.000569285	0.00319639	-1.08103	0.406919	0.00322045	0.0021611	0.000451486	0.00065643	1.26326	0.426251	ENSG00000184216	0.453669	6.00921	1.39684	0.170563	0.290608	-6.43783	0.324782	0.186269	0.0908258	0.0255267	0.045731	0.329075	0.293712	ENSG00000184216	0.47024	6.00921	1.28944	0.205035	0.301526	-6.49739	0.364685	0.179315	0.0757594	0.0178381	0.0342203	0.384772	0.345383	ENSG00000184216	1.91647	6.00921	5.05914	1.1024e-05	0.000177199	2.69763	0.378813	0.000161211	9.9231e-05	2.07119e-05	3.4522e-05	1.64404	0.41339	ENSG00000184216	0.714212	6.00921	1.99505	0.0532412	0.117474	-5.39625	0.357991	0.10277	0.0651708	0.0145023	0.0218936	0.530742	0.34443	ENSG00000184216	0.76158	6.00921	2.10366	0.0420793	0.119065	-5.15922	0.362026	0.0954912	0.058815	0.0163849	0.0257775	0.525254	0.337672	ENSG00000184216	0.483205	6.00921	1.46608	0.150848	0.256982	-6.33208	0.329589	0.173112	0.0882234	0.0224519	0.0390124	0.357556	0.304695	ENSG00000184216	2.00889	6.00921	5.86539	8.69652e-07	1.66601e-05	5.13699	0.342499	1.54663e-05	8.24788e-06	1.37339e-06	2.44077e-06	1.82785	0.37111	ENSG00000184216	-0.565079	6.00921	-1.80204	0.0794734	0.132342	-5.71742	0.313578	0.10243	0.0527792	0.00891082	0.0162316	-0.445437	0.303425	ENSG00000184216	-0.448892	6.00921	-1.53056	0.134158	0.214879	-6.16368	0.293286	0.127372	0.0493925	0.0104175	0.0243203	-0.35299	0.270837	ENSG00000184216	-0.496286	6.00921	-1.66443	0.104248	0.172623	-5.9696	0.298171	0.12411	0.0637125	0.0126731	0.0228947	-0.387312	0.278986	ENSG00000184216	0.116187	6.00921	0.377003	0.708268	0.778769	-7.16904	0.308187	0.474723	0.177639	0.0424377	0.105236	0.0832995	0.267863	ENSG00000184216	0.0687927	6.00921	0.252872	0.801729	0.857919	-7.32665	0.272045	0.523817	0.198428	0.0522153	0.133739	0.0481256	0.232901	ENSG00000184216	-0.0473947	6.00921	-0.160736	0.873153	0.915691	-7.15959	0.294862	0.564463	0.220729	0.0641865	0.162414	-0.0305451	0.241112	ENSG00000184216	0.264181	6.00921	0.948662	0.348784	0.421168	-7.05795	0.278478	0.267796	0.100797	0.0165058	0.0375883	0.211206	0.2621	ENSG00000184216	-0.743837	6.00921	-2.803	0.00792624	0.0166793	-3.83031	0.265372	0.012203	0.00593057	0.000748867	0.00152434	-0.64148	0.262643	ENSG00000184216	-0.575741	6.00921	-2.21934	0.0325055	0.0614979	-5.14331	0.25942	0.0555889	0.0331504	0.00458584	0.00749316	-0.474038	0.257347	ENSG00000184216	-1.00802	6.00921	-3.7398	0.000605805	0.00145728	-1.28798	0.269538	0.00143992	0.000830989	8.38901e-05	0.000144699	-0.911309	0.280616	ENSG00000184216	-0.839922	6.00921	-3.13754	0.00328495	0.00883918	-2.92605	0.267701	0.0107707	0.00720902	0.000987897	0.0014804	-0.71451	0.286729	ENSG00000184216	0.168097	6.00921	0.646743	0.521684	0.617107	-7.19755	0.259912	0.381212	0.148478	0.0353761	0.0799453	0.12209	0.229152	ENSG00000184216	0.495188	6.00921	1.69886	0.0975157	0.132103	-6.08743	0.291482	0.0943099	0.0421927	0.00452655	0.00945483	0.435382	0.291027	ENSG00000184216	-0.465463	6.00921	-1.72977	0.0917838	0.12669	-6.08329	0.269089	0.094118	0.0488164	0.00543694	0.00928552	-0.426354	0.275507	ENSG00000184216	0.949944	6.00921	3.37113	0.00173	0.00390991	-2.44482	0.281788	0.00331386	0.00164283	0.000163151	0.000323062	0.838033	0.282807	ENSG00000184216	-0.96065	6.00921	-3.43363	0.00145246	0.00282877	-2.20137	0.279777	0.00248649	0.00134545	0.000110387	0.000196688	-0.869814	0.283369	ENSG00000184216	0.454756	6.00921	1.58515	0.121217	0.181367	-6.1749	0.286885	0.126824	0.0551809	0.00946667	0.0200757	0.354705	0.268761	ENSG00000184216	1.41541	6.00921	5.11925	9.13251e-06	3.72516e-05	2.77625	0.276487	4.26645e-05	2.43047e-05	2.61809e-06	4.55415e-06	1.30333	0.291325
BSDC1	ENSG00000184220	0.116744	3.65344	0.505651	0.616021	0.767209	-7.02108	0.23088	0.55745	0.357305	0.1541	0.235856	0.070568	0.189568	ENSG00000184220	0.571381	3.65344	2.62901	0.012289	0.0788462	-3.98045	0.217337	0.0597393	0.0445194	0.0146204	0.0191204	0.393856	0.218347	ENSG00000184220	0.377408	3.65344	1.69889	0.0975106	0.207955	-5.79376	0.22215	0.144378	0.0975548	0.0287734	0.0379062	0.319551	0.227519	ENSG00000184220	0.481309	3.65344	2.22359	0.0321936	0.155038	-4.86118	0.216455	0.140603	0.115682	0.0398217	0.0472311	0.317405	0.208788	ENSG00000184220	0.854456	3.65344	3.00152	0.0047262	0.0173707	-2.87807	0.284674	0.0129122	0.00937442	0.00200038	0.00270537	0.749749	0.281698	ENSG00000184220	1.69551	3.65344	7.23429	1.18487e-08	4.78029e-07	9.57414	0.234371	2.12702e-07	1.48512e-07	2.31991e-08	3.11128e-08	1.55521	0.24516	ENSG00000184220	0.242914	3.65344	1.00379	0.321828	0.430951	-6.64818	0.241997	0.275405	0.135569	0.033988	0.0561133	0.206842	0.24129	ENSG00000184220	1.72832	3.65344	6.53281	1.05918e-07	4.31605e-06	7.46519	0.26456	1.62233e-06	1.13068e-06	1.75038e-07	2.62853e-07	1.59621	0.28159	ENSG00000184220	0.737712	3.65344	2.9146	0.00593944	0.0201297	-3.18871	0.253109	0.0180738	0.0135304	0.00243753	0.00315771	0.636621	0.251814	ENSG00000184220	1.12413	3.65344	4.21201	0.000149705	0.0015765	0.38096	0.266887	0.0011812	0.000882466	0.000170183	0.000226903	0.959008	0.274113	ENSG00000184220	-0.134495	3.65344	-0.613413	0.543256	0.664895	-7.03376	0.219256	0.435113	0.221915	0.0671912	0.120632	-0.10062	0.200147	ENSG00000184220	1.24701	3.65344	5.08464	1.01783e-05	0.000129045	2.91916	0.245251	6.89482e-05	4.21764e-05	7.28814e-06	1.21139e-05	1.11391	0.26444	ENSG00000184220	0.983933	3.65344	4.40975	8.22022e-05	0.000335528	0.921625	0.223127	0.00030416	0.000210551	2.73822e-05	4.01585e-05	0.912658	0.232458	ENSG00000184220	1.19348	3.65344	5.73521	1.3122e-06	1.20663e-05	4.96025	0.208096	6.72904e-06	4.06323e-06	5.54419e-07	9.13653e-07	1.12228	0.219821	ENSG00000184220	0.836286	3.65344	4.03956	0.00025093	0.00103744	-0.204098	0.207024	0.000848628	0.00059435	8.43348e-05	0.000120256	0.746814	0.211532	ENSG00000184220	0.209542	3.65344	0.959705	0.343268	0.442673	-6.54006	0.21834	0.313717	0.168075	0.0397863	0.061209	0.166333	0.209931	ENSG00000184220	-0.147648	3.65344	-0.771427	0.445223	0.557685	-6.82658	0.191396	0.387306	0.208442	0.0550531	0.0869845	-0.111677	0.178408	ENSG00000184220	-0.35719	3.65344	-1.72911	0.0919033	0.165009	-5.48287	0.206574	0.137917	0.0910711	0.0204627	0.0288439	-0.291155	0.203677	ENSG00000184220	0.72327	3.65344	3.6336	0.000823094	0.00189891	-1.48232	0.19905	0.00166496	0.00104118	9.72334e-05	0.00015089	0.675293	0.205974	ENSG00000184220	1.38745	3.65344	7.06622	1.99641e-08	1.74869e-07	9.02217	0.196349	1.11505e-07	6.77999e-08	7.07276e-09	1.14833e-08	1.3317	0.211127	ENSG00000184220	0.940186	3.65344	5.02961	1.20907e-05	5.57373e-05	2.63071	0.18693	5.96988e-05	4.40821e-05	4.66195e-06	6.37114e-06	0.876444	0.194037	ENSG00000184220	0.664178	3.65344	3.39206	0.00163185	0.0035517	-1.98868	0.195804	0.00301692	0.00194268	0.000204335	0.000303522	0.615907	0.193415	ENSG00000184220	0.216917	3.65344	1.12968	0.265689	0.362625	-6.50867	0.192016	0.292299	0.181394	0.0422148	0.0571483	0.170223	0.188158	ENSG00000184220	-0.447262	3.65344	-2.35445	0.0238176	0.0484383	-4.50268	0.189965	0.038524	0.023923	0.00375792	0.00589201	-0.386375	0.18331	ENSG00000184220	1.59548	3.65344	7.60871	3.73797e-09	1.9597e-08	10.6517	0.209691	1.55796e-08	9.94564e-09	7.81446e-10	1.31583e-09	1.54946	0.217323	ENSG00000184220	2.64607	3.65344	12.8043	2.31717e-15	5.59057e-14	24.9213	0.206655	2.37371e-14	1.5264e-14	1.7093e-15	2.39542e-15	2.58169	0.207186	ENSG00000184220	2.3217	3.65344	11.2304	1.22538e-13	2.5609e-12	20.9647	0.206733	1.47476e-12	8.21908e-13	8.76804e-14	1.4889e-13	2.27367	0.231716	ENSG00000184220	1.0506	3.65344	5.0683	1.07124e-05	3.04739e-05	2.82642	0.207288	2.67666e-05	1.71158e-05	1.38484e-06	2.20421e-06	0.995268	0.219123	ENSG00000184220	0.726219	3.65344	3.48579	0.00125401	0.00345597	-1.78237	0.208337	0.0029345	0.00180012	0.000205794	0.000327325	0.645501	0.213258	ENSG00000184220	-0.324377	3.65344	-1.56492	0.125889	0.180451	-5.8995	0.207281	0.127171	0.0651176	0.0102248	0.0171057	-0.284514	0.205819
ZBTB8A	ENSG00000184232	0.280225	5.28727	0.778098	0.441327	0.631519	-7.05934	0.360142	0.439007	0.253877	0.112297	0.169771	0.152672	0.278482	ENSG00000184232	1.70005	5.28727	4.22534	0.000143809	0.00314573	0.201463	0.402348	0.00800214	0.00531784	0.00131085	0.00191752	1.30002	0.519245	ENSG00000184232	0.937785	5.28727	2.43552	0.0196698	0.063284	-4.50829	0.385046	0.0499535	0.0297792	0.00712865	0.0117725	0.666065	0.34898	ENSG00000184232	0.677545	5.28727	1.86102	0.0704879	0.248502	-5.67982	0.364072	0.256479	0.185277	0.076606	0.103747	0.310291	0.308532	ENSG00000184232	-0.298557	5.28727	-0.638221	0.527156	0.652532	-6.94489	0.467796	0.412475	0.179349	0.0563499	0.116632	-0.191983	0.389339	ENSG00000184232	1.77656	5.28727	3.956	0.000321538	0.00204043	-0.48552	0.44908	0.00315796	0.00169864	0.000326323	0.000585304	1.3864	0.488984	ENSG00000184232	1.73841	5.28727	3.89566	0.000384178	0.00160522	-0.693472	0.446242	0.00147632	0.000755432	0.00012294	0.000239152	1.44126	0.432054	ENSG00000184232	0.886271	5.28727	1.93605	0.0603224	0.13608	-5.34861	0.457772	0.0980437	0.0463885	0.012149	0.0243141	0.593367	0.40474	ENSG00000184232	-0.578783	5.28727	-1.38112	0.175307	0.294207	-6.29926	0.419068	0.227077	0.125027	0.0330247	0.0554671	-0.378742	0.3719	ENSG00000184232	0.0765024	5.28727	0.146698	0.884146	0.936245	-6.9995	0.521497	0.55979	0.192983	0.0774307	0.216124	0.0362382	0.362814	ENSG00000184232	0.800621	5.28727	1.87724	0.0681743	0.137939	-5.50063	0.426488	0.107385	0.0517553	0.0116851	0.0232843	0.552557	0.393591	ENSG00000184232	0.208726	5.28727	0.490831	0.626367	0.735936	-7.10429	0.425249	0.410485	0.106625	0.035742	0.120213	0.128309	0.340113	ENSG00000184232	-2.00639	5.28727	-5.94936	6.66966e-07	5.2025e-06	5.44574	0.337244	5.84278e-06	3.54748e-06	4.83313e-07	7.94145e-07	-1.87937	0.341114	ENSG00000184232	1.73769	5.28727	4.47701	6.69349e-05	0.000352406	1.07296	0.388136	0.000461967	0.000204753	2.97098e-05	6.56766e-05	1.52497	0.434589	ENSG00000184232	0.223334	5.28727	0.647204	0.521389	0.623844	-7.05387	0.345075	0.378844	0.140754	0.0356903	0.084888	0.156559	0.297887	ENSG00000184232	3.74407	5.28727	10.1912	2.001e-12	1.23132e-10	18.2249	0.367381	9.63964e-11	5.4719e-11	1.29312e-11	2.06238e-11	3.60026	0.353509	ENSG00000184232	2.22972	5.28727	7.36549	7.89749e-09	1.38053e-07	9.85115	0.302725	1.44012e-07	9.12906e-08	1.26815e-08	1.96514e-08	2.1397	0.296948	ENSG00000184232	-1.51435	5.28727	-4.14748	0.000181759	0.000967476	0.178632	0.365126	0.00141409	0.000887314	0.000148589	0.000233088	-1.31396	0.381843	ENSG00000184232	-2.66395	5.28727	-8.81353	1.00674e-10	1.03599e-09	14.0865	0.302256	1.18107e-09	6.25414e-10	6.80417e-11	1.23103e-10	-2.57966	0.326043	ENSG00000184232	2.49995	5.28727	6.27892	2.35604e-07	1.57379e-06	6.60467	0.39815	2.67136e-06	1.1698e-06	1.34638e-07	2.92921e-07	2.33471	0.42159	ENSG00000184232	-0.0369066	5.28727	-0.116079	0.908201	0.933641	-7.37924	0.317943	0.556496	0.181824	0.0425026	0.133329	-0.0245962	0.264475	ENSG00000184232	5.1639	5.28727	14.4774	4.72402e-17	6.9151e-15	28.7713	0.356686	1.5159e-15	1.5159e-15	3.3802e-16	2.98325e-16	5.12882	0.399314	ENSG00000184232	2.62704	5.28727	8.51906	2.39873e-10	4.83643e-09	13.3416	0.308372	6.78894e-09	4.47413e-09	5.39535e-10	8.03817e-10	2.52232	0.339141	ENSG00000184232	-2.53686	5.28727	-7.02013	2.30437e-08	3.09895e-07	8.9096	0.36137	4.51963e-07	2.42337e-07	3.29517e-08	6.28004e-08	-2.40741	0.383074	ENSG00000184232	-4.04335	5.28727	-12.4342	5.73069e-15	1.14276e-13	23.9319	0.32518	9.07052e-14	4.34741e-14	6.15919e-15	1.20988e-14	-4.00997	0.319716	ENSG00000184232	1.77584	5.28727	4.40489	8.34299e-05	0.00021257	0.762777	0.403151	0.000279675	0.00014736	1.26867e-05	2.38631e-05	1.59471	0.424755	ENSG00000184232	-0.628802	5.28727	-1.83311	0.0746262	0.112489	-5.76477	0.343026	0.0775992	0.0288943	0.00376439	0.00960556	-0.50826	0.326928	ENSG00000184232	5.81918	5.28727	15.7742	2.85256e-18	3.44114e-16	31.5539	0.368905	6.30841e-17	6.30841e-17	1.08421e-17	2.87825e-18	5.79637	0.402717	ENSG00000184232	3.41455	5.28727	10.2066	1.91801e-12	4.47682e-11	18.1739	0.334542	5.07523e-11	2.49979e-11	3.30041e-12	6.65449e-12	3.32749	0.325339	ENSG00000184232	-2.40464	5.28727	-6.36487	1.79687e-07	1.12968e-06	6.86224	0.377798	1.58488e-06	7.83424e-07	9.2688e-08	1.95485e-07	-2.28552	0.372821
SSU72	ENSG00000184254	2.07927	3.57856	3.88083	0.000401292	0.0047149	-0.430477	0.53578	0.0128325	0.0086103	0.00217085	0.00328842	1.50926	0.638327	ENSG00000184254	2.4828	3.57856	5.49589	2.79339e-06	0.000134524	4.25415	0.451755	0.000676551	0.000440553	7.05562e-05	0.000109605	1.92575	0.373425	ENSG00000184254	1.40444	3.57856	2.85989	0.00684671	0.028031	-3.20266	0.491083	0.0342044	0.0191145	0.00443269	0.00776274	0.886606	0.448262	ENSG00000184254	-1.24891	3.57856	-2.85391	0.00695329	0.0556263	-3.31847	0.437613	0.103478	0.075789	0.02365	0.0325444	-0.669016	0.462747	ENSG00000184254	1.29901	3.57856	2.05036	0.0472709	0.104813	-4.72053	0.633553	0.103936	0.0520979	0.0126152	0.0242486	0.808243	0.574513	ENSG00000184254	-0.320549	3.57856	-0.713856	0.479676	0.614486	-6.79205	0.449038	0.367704	0.127007	0.0408191	0.104046	-0.189946	0.356741	ENSG00000184254	-1.79781	3.57856	-3.55563	0.00102866	0.00368623	-1.42145	0.505625	0.00381169	0.00180211	0.000297148	0.000616609	-1.42383	0.487863	ENSG00000184254	0.53577	3.57856	1.08075	0.286618	0.43129	-6.39315	0.49574	0.265913	0.101691	0.0323122	0.0737994	0.328516	0.403984	ENSG00000184254	-0.780263	3.57856	-1.40846	0.167122	0.283832	-5.87683	0.553984	0.231033	0.113533	0.0290478	0.0565938	-0.443793	0.462541	ENSG00000184254	-2.80335	3.57856	-5.79381	1.0904e-06	3.02628e-05	5.22722	0.483852	6.06823e-05	3.84735e-05	6.65627e-06	1.03569e-05	-2.49967	0.431055	ENSG00000184254	-3.20225	3.57856	-7.51978	4.91073e-09	1.48837e-07	10.4797	0.425844	2.7976e-07	1.61992e-07	2.19326e-08	3.94187e-08	-2.932	0.335664	ENSG00000184254	1.78468	3.57856	4.26442	0.0001278	0.000996209	0.439374	0.418504	0.00129009	0.000611117	0.00011617	0.000238799	1.47166	0.469401	ENSG00000184254	0.759644	3.57856	1.44218	0.15744	0.234075	-5.73127	0.526733	0.180946	0.0667678	0.0117117	0.0310658	0.485826	0.467518	ENSG00000184254	-0.428542	3.57856	-1.00196	0.322698	0.431207	-6.40839	0.427703	0.254192	0.0675939	0.0160722	0.0521273	-0.278631	0.357974	ENSG00000184254	-0.400269	3.57856	-0.994078	0.32647	0.431609	-6.5023	0.402653	0.279027	0.105842	0.0242202	0.0587567	-0.26555	0.34246	ENSG00000184254	-1.18819	3.57856	-2.43601	0.0196465	0.0405511	-3.95934	0.487759	0.0441856	0.0205059	0.00307966	0.00661303	-0.888261	0.493947	ENSG00000184254	-1.15991	3.57856	-2.70659	0.0101243	0.0247055	-3.47155	0.428552	0.0330145	0.0166106	0.00273786	0.00534206	-0.838225	0.445453	ENSG00000184254	0.0282733	3.57856	0.0686549	0.945624	0.965735	-6.80077	0.411817	0.572347	0.182022	0.0509432	0.165054	0.0155674	0.309712	ENSG00000184254	1.43448	3.57856	2.74326	0.00922896	0.0169269	-3.36745	0.522909	0.0205496	0.0075065	0.00076724	0.00208126	1.12161	0.53268	ENSG00000184254	0.649813	3.57856	1.46314	0.151649	0.217478	-5.87366	0.444123	0.145681	0.0420602	0.00642003	0.0209842	0.453259	0.394617	ENSG00000184254	-3.05362	3.57856	-8.40757	3.34121e-10	4.54345e-09	13.134	0.363199	1.03887e-08	6.05457e-09	6.70242e-10	1.09739e-09	-2.97723	0.384116	ENSG00000184254	-0.784662	3.57856	-1.62217	0.113033	0.158098	-5.46528	0.483712	0.12254	0.0414044	0.00509939	0.0145224	-0.56374	0.447113	ENSG00000184254	-4.48809	3.57856	-9.72573	7.31834e-12	2.20709e-10	16.9942	0.461466	5.94526e-10	3.29998e-10	4.76229e-11	8.56957e-11	-4.34976	0.449692	ENSG00000184254	-3.70343	3.57856	-9.12408	4.07578e-11	1.51863e-09	15.3028	0.405896	2.66842e-09	1.31042e-09	1.87564e-10	4.15383e-10	-3.44226	0.4464	ENSG00000184254	3.85647	3.57856	8.22253	5.80962e-10	3.54454e-09	12.6551	0.469012	7.93415e-09	3.47203e-09	2.83419e-10	6.4467e-10	3.74951	0.492983	ENSG00000184254	1.04872	3.57856	2.83928	0.00722091	0.0126444	-3.47381	0.369362	0.0109498	0.00554943	0.000486496	0.000947346	0.91579	0.35935	ENSG00000184254	1.93331	3.57856	5.77332	1.16333e-06	5.11328e-06	4.88789	0.334871	7.10739e-06	3.44182e-06	2.93098e-07	5.95923e-07	1.80505	0.345861	ENSG00000184254	-2.80774	3.57856	-6.56561	9.5544e-08	3.97714e-07	7.61306	0.427644	6.38856e-07	2.9629e-07	2.62561e-08	5.61711e-08	-2.70065	0.44534	ENSG00000184254	-1.92315	3.57856	-4.59179	4.70618e-05	0.000184968	1.51621	0.418824	0.000334354	0.000155398	1.59117e-05	3.56059e-05	-1.72583	0.454798	ENSG00000184254	0.884592	3.57856	2.49151	0.0172	0.031642	-4.18658	0.355042	0.0292206	0.0129583	0.00157558	0.00348765	0.713476	0.359107
UBE2J2	ENSG00000184271	-0.0298622	3.64198	-0.144308	0.88602	0.942159	-7.07299	0.206934	0.671148	0.40904	0.167545	0.28996	-0.0171268	0.161046	ENSG00000184271	-0.146507	3.64198	-0.808799	0.423664	0.67653	-6.8943	0.181141	0.456183	0.299183	0.162589	0.216783	-0.0879043	0.150691	ENSG00000184271	0.0231939	3.64198	0.116162	0.908135	0.948947	-7.13626	0.199668	0.628416	0.319104	0.102807	0.221773	0.0155626	0.168075	ENSG00000184271	-0.105586	3.64198	-0.561769	0.57757	0.783848	-7.03709	0.187953	0.613984	0.451145	0.247785	0.333945	-0.051403	0.140243	ENSG00000184271	1.00076	3.64198	3.72201	0.000637852	0.00350311	-0.882793	0.268876	0.00235827	0.00177876	0.000371563	0.000483511	0.896032	0.266409	ENSG00000184271	0.731838	3.64198	3.57925	0.000961656	0.0049086	-1.49015	0.204467	0.00289642	0.00205528	0.000407994	0.000539564	0.64502	0.201814	ENSG00000184271	1.17283	3.64198	5.09623	9.81547e-06	7.49791e-05	3.02619	0.230137	3.15817e-05	2.15851e-05	3.61784e-06	5.38829e-06	1.11806	0.246089	ENSG00000184271	1.18083	3.64198	4.92705	1.66536e-05	0.000245354	2.54655	0.239663	9.78557e-05	7.0033e-05	1.32236e-05	1.7673e-05	1.0646	0.248281	ENSG00000184271	1.03062	3.64198	4.17374	0.000167974	0.00104472	0.335137	0.24693	0.000937081	0.00072948	0.000125679	0.000159866	0.921387	0.254303	ENSG00000184271	0.878345	3.64198	3.7571	0.000576126	0.00460467	-0.87669	0.233783	0.00298911	0.00228597	0.000493559	0.000637438	0.757462	0.236438	ENSG00000184271	1.14964	3.64198	5.24755	6.10567e-06	6.45199e-05	3.4755	0.219081	3.67364e-05	2.68464e-05	3.76138e-06	5.08943e-06	1.06818	0.226298	ENSG00000184271	1.28642	3.64198	5.70669	1.43592e-06	2.56745e-05	4.9173	0.225423	1.14877e-05	7.2779e-06	1.18458e-06	1.93104e-06	1.17731	0.243675	ENSG00000184271	0.919272	3.64198	4.5997	4.59298e-05	0.000200555	1.54362	0.199855	0.000171399	0.000122913	1.71289e-05	2.35289e-05	0.861766	0.20834	ENSG00000184271	-0.129771	3.64198	-0.759142	0.452449	0.561483	-6.81271	0.170944	0.342007	0.148494	0.0378662	0.0746186	-0.108632	0.165825	ENSG00000184271	0.417665	3.64198	2.35149	0.0239829	0.0512376	-4.46338	0.177617	0.0396611	0.0270259	0.0046831	0.00651395	0.384651	0.178849	ENSG00000184271	-1.04904	3.64198	-5.52489	2.54921e-06	1.75577e-05	4.39636	0.189876	1.22843e-05	9.12545e-06	1.42643e-06	1.89699e-06	-1.02004	0.199364	ENSG00000184271	-0.501607	3.64198	-2.9719	0.00511079	0.0138531	-3.0327	0.168783	0.0116473	0.00844987	0.00136199	0.00181327	-0.457869	0.166041	ENSG00000184271	0.547436	3.64198	3.14507	0.00321878	0.0104725	-2.47485	0.174062	0.00940903	0.00715056	0.00132299	0.00165133	0.483648	0.166833	ENSG00000184271	0.866216	3.64198	4.87888	1.93497e-05	6.38389e-05	2.21621	0.177544	5.24687e-05	3.51439e-05	2.95904e-06	4.56733e-06	0.831731	0.185799	ENSG00000184271	-0.299472	3.64198	-1.96483	0.0567733	0.0933126	-5.39866	0.152416	0.0653595	0.0376571	0.00562257	0.00868673	-0.283377	0.158992	ENSG00000184271	0.288885	3.64198	1.85538	0.0713073	0.120701	-5.5797	0.155701	0.111209	0.0766807	0.0129986	0.0164862	0.255147	0.163492	ENSG00000184271	-1.16569	3.64198	-7.07171	1.96263e-08	1.31896e-07	9.10692	0.164838	8.59207e-08	6.05836e-08	6.52571e-09	9.58319e-09	-1.13358	0.174221	ENSG00000184271	-0.577331	3.64198	-3.46507	0.00132952	0.00401958	-1.79916	0.166615	0.0041581	0.00321087	0.000431733	0.00053677	-0.514612	0.159893	ENSG00000184271	0.588357	3.64198	3.85563	0.000432111	0.00155351	-0.78645	0.152597	0.00124088	0.000891965	0.000113568	0.000159349	0.530654	0.150777	ENSG00000184271	0.747197	3.64198	3.6464	0.000793377	0.00162353	-1.29729	0.204914	0.00137922	0.000867408	6.67659e-05	0.000104791	0.710642	0.20744	ENSG00000184271	-0.570767	3.64198	-3.3024	0.00209352	0.00406883	-2.34722	0.172834	0.00362743	0.00254548	0.000220362	0.000306402	-0.560379	0.174625	ENSG00000184271	0.425663	3.64198	2.28297	0.0281118	0.0479444	-4.69195	0.186451	0.0336151	0.0185065	0.00214654	0.00362309	0.395222	0.187495	ENSG00000184271	-1.31796	3.64198	-6.93969	2.96103e-08	1.36895e-07	8.71519	0.189917	1.03145e-07	6.79365e-08	6.13461e-09	9.94636e-09	-1.28774	0.200155	ENSG00000184271	-0.321534	3.64198	-1.63781	0.109714	0.167018	-5.71874	0.19632	0.118513	0.0631143	0.0112323	0.0184084	-0.279314	0.195316	ENSG00000184271	0.99643	3.64198	5.52048	2.58494e-06	1.19752e-05	4.30374	0.180497	9.46224e-06	6.34968e-06	7.10526e-07	1.1014e-06	0.967713	0.18814
ZNF362	ENSG00000184277	0.151281	4.65208	0.778607	0.441031	0.631436	-6.91168	0.194297	0.498131	0.354677	0.153268	0.201454	0.0949004	0.171282	ENSG00000184277	-0.321978	4.65208	-1.77809	0.0833884	0.268855	-5.74709	0.181081	0.181725	0.134263	0.0555303	0.0687037	-0.221382	0.167684	ENSG00000184277	0.0547298	4.65208	0.279715	0.781212	0.867033	-7.19587	0.195662	0.583662	0.316318	0.102299	0.209472	0.0369164	0.166636	ENSG00000184277	0.122022	4.65208	0.646247	0.522002	0.750894	-7.05333	0.188816	0.590293	0.438737	0.243021	0.315042	0.0604157	0.143839	ENSG00000184277	-0.241537	4.65208	-1.04351	0.303304	0.438785	-6.54295	0.231467	0.340989	0.221545	0.0696369	0.0905804	-0.182968	0.22613	ENSG00000184277	0.47249	4.65208	2.5217	0.0159891	0.0467174	-4.27048	0.18737	0.0297594	0.0206473	0.00460823	0.00620564	0.425687	0.183904	ENSG00000184277	0.188619	4.65208	0.900663	0.373438	0.4844	-6.78565	0.209422	0.32193	0.166048	0.040775	0.0681755	0.156655	0.207517	ENSG00000184277	0.339512	4.65208	1.54636	0.130303	0.240912	-5.95893	0.219556	0.159092	0.09863	0.0308645	0.0413249	0.293587	0.224535	ENSG00000184277	-0.392819	4.65208	-1.99918	0.0527742	0.11664	-5.30167	0.19649	0.107827	0.081775	0.0190494	0.0231992	-0.341071	0.208286	ENSG00000184277	0.794468	4.65208	3.82872	0.000467536	0.00393805	-0.847173	0.207502	0.00229536	0.00180555	0.000364122	0.00046621	0.700354	0.210214	ENSG00000184277	0.133889	4.65208	0.719583	0.476183	0.605268	-7.02156	0.186064	0.41948	0.237153	0.070492	0.114549	0.100507	0.173711	ENSG00000184277	0.21749	4.65208	1.12228	0.268782	0.406308	-6.61456	0.193793	0.242713	0.12103	0.0405717	0.0635018	0.180956	0.189918	ENSG00000184277	-0.0434532	4.65208	-0.23396	0.816271	0.864861	-7.11689	0.185729	0.559327	0.254947	0.0584474	0.132539	-0.0318806	0.164104	ENSG00000184277	0.606416	4.65208	3.52944	0.00110816	0.00393181	-1.67939	0.171816	0.00208666	0.00130182	0.000200644	0.000315623	0.553489	0.166888	ENSG00000184277	0.520179	4.65208	2.8902	0.00632925	0.0166484	-3.30354	0.179981	0.0124875	0.00875761	0.00136241	0.00188212	0.477661	0.174446	ENSG00000184277	0.649869	4.65208	3.57873	0.000963103	0.0030096	-1.46367	0.181592	0.00256608	0.00187864	0.000257437	0.000340219	0.589589	0.177673	ENSG00000184277	0.563632	4.65208	3.46804	0.00131844	0.00439383	-1.85857	0.162522	0.00357427	0.00266641	0.000415551	0.000556408	0.517377	0.159255	ENSG00000184277	-0.086237	4.65208	-0.491186	0.626119	0.724397	-6.88105	0.175569	0.513091	0.290018	0.0840838	0.14236	-0.0598322	0.154169	ENSG00000184277	0.0530982	4.65208	0.331055	0.742421	0.792228	-7.32033	0.160391	0.505556	0.213117	0.0371497	0.086526	0.0413047	0.146633	ENSG00000184277	0.229708	4.65208	1.48884	0.144778	0.208903	-6.23576	0.154286	0.144405	0.0772457	0.0147123	0.020707	0.209858	0.16152	ENSG00000184277	0.587471	4.65208	3.76987	0.000555122	0.00169006	-1.16846	0.155833	0.0016665	0.00126499	0.000140294	0.000184136	0.547616	0.157772	ENSG00000184277	0.17661	4.65208	1.13278	0.264401	0.33187	-6.5865	0.155909	0.257932	0.144563	0.0249266	0.0355422	0.150145	0.15934	ENSG00000184277	0.534373	4.65208	3.40088	0.00159208	0.00469911	-2.09223	0.157128	0.00472156	0.00368775	0.000509691	0.000632776	0.483017	0.147046	ENSG00000184277	0.357763	4.65208	2.32967	0.0252341	0.0509195	-4.65864	0.153568	0.0407922	0.0272601	0.00442676	0.00623553	0.326638	0.153494	ENSG00000184277	-0.473609	4.65208	-2.9965	0.0047894	0.00852631	-3.3133	0.158054	0.00763509	0.00510813	0.000422087	0.000626182	-0.458767	0.160052	ENSG00000184277	0.890288	4.65208	5.73301	1.32133e-06	4.83455e-06	4.67631	0.155291	3.34329e-06	2.50625e-06	2.3608e-07	3.13165e-07	0.862828	0.155063	ENSG00000184277	0.671072	4.65208	4.21818	0.000146945	0.00042077	0.043427	0.15909	0.000292745	0.000191149	1.76543e-05	2.67405e-05	0.638233	0.161821	ENSG00000184277	1.3639	4.65208	8.7329	1.27559e-10	1.00529e-09	13.9669	0.156179	5.09654e-10	3.50956e-10	3.77226e-11	5.84214e-11	1.34694	0.16417	ENSG00000184277	1.14468	4.65208	7.21309	1.26529e-08	1.13272e-07	9.38557	0.158695	7.25884e-08	5.04894e-08	4.91958e-09	7.09366e-09	1.11038	0.159434	ENSG00000184277	-0.219216	4.65208	-1.38989	0.172647	0.236965	-6.31465	0.157721	0.179187	0.101005	0.0182681	0.0257388	-0.194544	0.164308
FNDC5	ENSG00000184281	0.741762	4.65502	3.27972	0.00222866	0.01645	-2.43653	0.226166	0.0125409	0.0102315	0.00264044	0.00323632	0.595619	0.218118	ENSG00000184281	-0.0755745	4.65502	-0.357156	0.72295	0.880193	-7.2817	0.211601	0.574764	0.322434	0.170427	0.294148	-0.040881	0.159596	ENSG00000184281	1.16029	4.65502	5.13129	8.79432e-06	0.00015831	2.91031	0.226121	7.29202e-05	5.59195e-05	1.10544e-05	1.43985e-05	1.03148	0.234413	ENSG00000184281	0.163089	4.65502	0.745656	0.460461	0.706048	-7.04064	0.218719	0.546026	0.396888	0.226176	0.281765	0.0799948	0.165933	ENSG00000184281	1.40417	4.65502	4.81642	2.3497e-05	0.000253136	2.14383	0.291537	0.000160893	0.000121026	2.12105e-05	2.8827e-05	1.25017	0.298927	ENSG00000184281	-0.0762874	4.65502	-0.33043	0.742889	0.826759	-7.21239	0.230873	0.513431	0.22314	0.0706182	0.161119	-0.0561226	0.204256	ENSG00000184281	1.32029	4.65502	5.13509	8.69021e-06	6.78727e-05	3.00917	0.257112	2.95947e-05	1.95098e-05	3.27911e-06	4.92793e-06	1.2497	0.258928	ENSG00000184281	0.564455	4.65502	2.08814	0.0435366	0.106067	-5.03355	0.270315	0.0648729	0.0396099	0.0103941	0.0161668	0.475281	0.258213	ENSG00000184281	0.662405	4.65502	2.50184	0.0167767	0.0468608	-4.19434	0.264767	0.041661	0.0302035	0.00587197	0.00768095	0.557894	0.263829	ENSG00000184281	-0.000712888	4.65502	-0.00271848	0.997845	0.998419	-7.13604	0.262238	0.643022	0.287521	0.11012	0.245957	-0.000456919	0.214176	ENSG00000184281	0.159999	4.65502	0.660517	0.512905	0.638033	-7.00379	0.242234	0.409968	0.201799	0.0618962	0.110987	0.119774	0.22056	ENSG00000184281	0.401366	4.65502	1.60556	0.116646	0.218682	-5.92471	0.249985	0.124579	0.0601962	0.0168004	0.0300286	0.326585	0.238894	ENSG00000184281	0.525554	4.65502	2.41794	0.0205088	0.0415351	-4.41777	0.217356	0.034665	0.0222697	0.00338439	0.00505602	0.46318	0.216316	ENSG00000184281	1.1008	4.65502	5.48025	2.93464e-06	2.41429e-05	4.05763	0.200867	1.33404e-05	8.16168e-06	1.0944e-06	1.75367e-06	1.02985	0.214612	ENSG00000184281	1.27723	4.65502	6.11347	3.97144e-07	3.91806e-06	6.04608	0.208921	2.85875e-06	2.03186e-06	2.64393e-07	3.75625e-07	1.22135	0.220961	ENSG00000184281	0.575248	4.65502	2.71069	0.0100203	0.0226591	-3.70718	0.212215	0.0195217	0.013149	0.00200059	0.00289391	0.508695	0.206281	ENSG00000184281	0.751676	4.65502	3.9728	0.000305937	0.00126848	-0.505269	0.189205	0.00109156	0.000792489	0.000112518	0.000159177	0.674418	0.189104	ENSG00000184281	0.176428	4.65502	0.86425	0.392871	0.513323	-6.67999	0.20414	0.374598	0.217233	0.0631697	0.0931829	0.129656	0.188848	ENSG00000184281	0.107023	4.65502	0.525795	0.602084	0.66689	-7.20186	0.203545	0.418509	0.165129	0.0295679	0.0670624	0.0858913	0.190026	ENSG00000184281	-0.135066	4.65502	-0.710434	0.481771	0.571613	-7.07607	0.190117	0.345701	0.136871	0.0283808	0.0587033	-0.114483	0.184205	ENSG00000184281	0.280026	4.65502	1.45213	0.15467	0.23134	-6.27689	0.192838	0.187149	0.114213	0.0225816	0.0310333	0.230559	0.193644	ENSG00000184281	-0.242089	4.65502	-1.23971	0.22268	0.28486	-6.44126	0.195278	0.208411	0.107557	0.0173411	0.027708	-0.210408	0.198101	ENSG00000184281	0.173003	4.65502	0.877677	0.385632	0.487755	-6.83294	0.197114	0.36954	0.216453	0.0523944	0.0778451	0.130324	0.185686	ENSG00000184281	0.415092	4.65502	2.18881	0.034823	0.0666589	-4.93863	0.189643	0.0523322	0.032026	0.00529592	0.00815755	0.358161	0.183934	ENSG00000184281	0.609429	4.65502	2.81872	0.007613	0.0130167	-3.64042	0.216207	0.0107459	0.00633262	0.000551076	0.000886568	0.573597	0.21854	ENSG00000184281	-0.295778	4.65502	-1.52874	0.134608	0.178617	-6.24359	0.193478	0.14803	0.0863206	0.0112495	0.0159435	-0.268734	0.205662	ENSG00000184281	0.521392	4.65502	2.54595	0.0150733	0.0275549	-4.30774	0.204793	0.0192998	0.0104564	0.00110129	0.00201228	0.478723	0.203993	ENSG00000184281	-0.905207	4.65502	-4.41745	8.02949e-05	0.000196488	0.756837	0.204916	0.000165123	0.000105047	8.10325e-06	1.24571e-05	-0.848522	0.207417	ENSG00000184281	-0.0880362	4.65502	-0.417629	0.678568	0.748127	-7.15455	0.2108	0.45359	0.169375	0.0368156	0.091553	-0.0691862	0.193113	ENSG00000184281	0.817171	4.65502	4.08674	0.000218003	0.000651018	-0.182784	0.199957	0.000580868	0.000369154	3.83302e-05	5.98525e-05	0.754732	0.219184
CPAMD8	ENSG00000184292	1.51056	3.66753	1.40607	0.167826	0.342453	-5.54013	1.07431	0.376203	0.167817	0.060869	0.139366	0.322073	0.571434	ENSG00000184292	0.629903	3.66753	0.644423	0.523171	0.750499	-6.40078	0.977469	0.519426	0.19906	0.098248	0.257015	0.0859871	0.373114	ENSG00000184292	0.0167241	3.66753	0.0138727	0.989004	0.994227	-6.41801	1.20554	0.560627	0.126143	0.0426418	0.199302	0.00362598	0.560118	ENSG00000184292	0.538272	3.66753	0.528281	0.600375	0.797828	-6.4369	1.01891	0.582552	0.286461	0.146254	0.308982	0.0687845	0.373219	ENSG00000184292	3.67723	3.66753	2.70434	0.0101816	0.0318738	-3.00793	1.35975	0.102283	0.0390189	0.00907068	0.0237704	1.60695	1.29563	ENSG00000184292	0.234601	3.66753	0.222093	0.82543	0.883903	-6.516	1.05632	0.506957	0.102127	0.0302951	0.158054	0.0664574	0.565493	ENSG00000184292	0.491554	3.66753	0.378544	0.707133	0.783744	-6.30101	1.29854	0.449066	0.0687359	0.0154511	0.105081	0.17089	0.772519	ENSG00000184292	1.78785	3.66753	1.47003	0.149783	0.266572	-5.37907	1.2162	0.276753	0.0743344	0.0214521	0.0767131	0.515808	0.748406	ENSG00000184292	2.16668	3.66753	1.80823	0.0784859	0.15856	-4.86654	1.19823	0.232852	0.0883415	0.0211428	0.0571124	0.744473	0.889205	ENSG00000184292	-0.395302	3.66753	-0.344115	0.732656	0.841584	-6.39432	1.14875	0.514424	0.146189	0.0526942	0.191403	-0.0881099	0.547697	ENSG00000184292	0.47483	3.66753	0.408558	0.685156	0.781419	-6.36887	1.16221	0.470634	0.100843	0.0276121	0.134333	0.132684	0.62228	ENSG00000184292	1.24958	3.66753	1.1736	0.247856	0.382893	-5.8614	1.06474	0.311321	0.0630075	0.0178066	0.0858244	0.37116	0.63895	ENSG00000184292	-3.56547	3.66753	-3.64516	0.00079621	0.00248108	-0.790464	0.978138	0.010827	0.00376788	0.000489003	0.00143609	-2.65303	1.1875	ENSG00000184292	-7.35245	3.66753	-8.50696	2.48636e-10	6.4046e-09	13.5158	0.864286	2.79353e-07	7.65502e-08	7.48515e-09	2.80789e-08	-6.28641	1.1607	ENSG00000184292	-7.30402	3.66753	-8.13545	7.54728e-10	1.69974e-08	12.4489	0.897802	1.6497e-07	6.13623e-08	7.47618e-09	2.12176e-08	-6.84868	0.991029	ENSG00000184292	-3.78698	3.66753	-4.02246	0.00026403	0.000974536	0.273677	0.94146	0.0054479	0.00203561	0.000276737	0.000724077	-2.81197	1.08648	ENSG00000184292	-3.73855	3.66753	-4.46332	6.97964e-05	0.000358818	1.46951	0.837617	0.00238973	0.00096103	0.000137498	0.0003489	-2.99111	0.959387	ENSG00000184292	0.0484262	3.66753	0.0550386	0.956396	0.972682	-6.39007	0.879859	0.55349	0.130232	0.0329745	0.15818	0.016476	0.517315	ENSG00000184292	-2.07164	3.66753	-2.42252	0.0202872	0.0344999	-3.94247	0.855158	0.0551232	0.01443	0.00154306	0.00592817	-1.34071	0.858761	ENSG00000184292	-6.73927	3.66753	-8.94494	6.85652e-11	1.10502e-09	14.8067	0.753417	1.45652e-08	4.16567e-09	4.37135e-10	1.67196e-09	-6.54582	0.839586	ENSG00000184292	-6.78248	3.66753	-9.07036	4.76178e-11	8.08043e-10	15.1628	0.747762	6.05481e-09	2.51211e-09	2.96744e-10	6.97947e-10	-6.43038	0.66428	ENSG00000184292	-4.66763	3.66753	-5.8243	9.90245e-07	4.50192e-06	5.53274	0.801407	3.09578e-05	1.06075e-05	1.07716e-06	3.12371e-06	-4.14375	0.887626	ENSG00000184292	-4.71084	3.66753	-5.87639	8.39944e-07	6.1391e-06	5.68399	0.801655	5.62753e-05	2.57713e-05	3.09228e-06	6.56881e-06	-4.26387	0.890937	ENSG00000184292	-0.0432049	3.66753	-0.0581216	0.953956	0.969149	-6.66493	0.743354	0.534285	0.0961085	0.0199275	0.126159	-0.0174726	0.47719	ENSG00000184292	-0.37979	3.66753	-0.395718	0.694525	0.741314	-6.54828	0.95975	0.421648	0.059848	0.00699296	0.0580135	-0.19952	0.709646	ENSG00000184292	-7.6094	3.66753	-9.60436	1.03097e-11	1.09135e-10	16.6553	0.792287	1.65774e-09	5.80669e-10	5.51003e-11	1.37465e-10	-7.21709	0.804086	ENSG00000184292	-6.00772	3.66753	-7.47201	5.68771e-09	3.93521e-08	10.4871	0.804031	2.79504e-07	8.0019e-08	6.70109e-09	2.45745e-08	-5.63391	0.811654	ENSG00000184292	-7.22961	3.66753	-8.178	6.64073e-10	4.44564e-09	12.589	0.884032	4.1084e-08	1.20575e-08	1.17774e-09	3.97773e-09	-6.97224	0.96822	ENSG00000184292	-5.62793	3.66753	-6.30454	2.17324e-07	1.45408e-06	6.99679	0.89268	1.28997e-05	4.01876e-06	4.04712e-07	1.27435e-06	-5.16602	0.987317	ENSG00000184292	1.60168	3.66753	2.00061	0.0526134	0.0844586	-4.72935	0.800595	0.104599	0.0269094	0.00356685	0.0138005	0.951745	0.765596
