## Supplementary material for "A comparison of gene expression and DNA methylation patterns across tissues and species" (part 47 of 56)

### Sheet: Supplementary_Table_4A (continued)
Gene name	ENSG ID	HvC_Liver.logFC	HvC_Liver.AveExpr	HvC_Liver.t	HvC_Liver.P.Value	HvC_Liver.adj.P.Val	HvC_Liver.B	HvC_Liver.sebetahat	HvC_Liver.lfsr	HvC_Liver.lfdr	HvC_Liver.qvalue	HvC_Liver.svalue	HvC_Liver.beta_est	HvC_Liver.se_est	HvC_Lung.genes	HvC_Lung.logFC	HvC_Lung.AveExpr	HvC_Lung.t	HvC_Lung.P.Value	HvC_Lung.adj.P.Val	HvC_Lung.B	HvC_Lung.sebetahat	HvC_Lung.lfsr	HvC_Lung.lfdr	HvC_Lung.qvalue	HvC_Lung.svalue	HvC_Lung.beta_est	HvC_Lung.se_est	HvC_Heart.genes	HvC_Heart.logFC	HvC_Heart.AveExpr	HvC_Heart.t	HvC_Heart.P.Value	HvC_Heart.adj.P.Val	HvC_Heart.B	HvC_Heart.sebetahat	HvC_Heart.lfsr	HvC_Heart.lfdr	HvC_Heart.qvalue	HvC_Heart.svalue	HvC_Heart.beta_est	HvC_Heart.se_est	HvC_Kidney.genes	HvC_Kidney.logFC	HvC_Kidney.AveExpr	HvC_Kidney.t	HvC_Kidney.P.Value	HvC_Kidney.adj.P.Val	HvC_Kidney.B	HvC_Kidney.sebetahat	HvC_Kidney.lfsr	HvC_Kidney.lfdr	HvC_Kidney.qvalue	HvC_Kidney.svalue	HvC_Kidney.beta_est	HvC_Kidney.se_est	HvR_Liver.genes	HvR_Liver.logFC	HvR_Liver.AveExpr	HvR_Liver.t	HvR_Liver.P.Value	HvR_Liver.adj.P.Val	HvR_Liver.B	HvR_Liver.sebetahat	HvR_Liver.lfsr	HvR_Liver.lfdr	HvR_Liver.qvalue	HvR_Liver.svalue	HvR_Liver.beta_est	HvR_Liver.se_est	HvR_Lung.genes	HvR_Lung.logFC	HvR_Lung.AveExpr	HvR_Lung.t	HvR_Lung.P.Value	HvR_Lung.adj.P.Val	HvR_Lung.B	HvR_Lung.sebetahat	HvR_Lung.lfsr	HvR_Lung.lfdr	HvR_Lung.qvalue	HvR_Lung.svalue	HvR_Lung.beta_est	HvR_Lung.se_est	HvR_Heart.genes	HvR_Heart.logFC	HvR_Heart.AveExpr	HvR_Heart.t	HvR_Heart.P.Value	HvR_Heart.adj.P.Val	HvR_Heart.B	HvR_Heart.sebetahat	HvR_Heart.lfsr	HvR_Heart.lfdr	HvR_Heart.qvalue	HvR_Heart.svalue	HvR_Heart.beta_est	HvR_Heart.se_est	HvR_Kidney.genes	HvR_Kidney.logFC	HvR_Kidney.AveExpr	HvR_Kidney.t	HvR_Kidney.P.Value	HvR_Kidney.adj.P.Val	HvR_Kidney.B	HvR_Kidney.sebetahat	HvR_Kidney.lfsr	HvR_Kidney.lfdr	HvR_Kidney.qvalue	HvR_Kidney.svalue	HvR_Kidney.beta_est	HvR_Kidney.se_est	CvR_Liver.genes	CvR_Liver.logFC	CvR_Liver.AveExpr	CvR_Liver.t	CvR_Liver.P.Value	CvR_Liver.adj.P.Val	CvR_Liver.B	CvR_Liver.sebetahat	CvR_Liver.lfsr	CvR_Liver.lfdr	CvR_Liver.qvalue	CvR_Liver.svalue	CvR_Liver.beta_est	CvR_Liver.se_est	CvR_Lung.genes	CvR_Lung.logFC	CvR_Lung.AveExpr	CvR_Lung.t	CvR_Lung.P.Value	CvR_Lung.adj.P.Val	CvR_Lung.B	CvR_Lung.sebetahat	CvR_Lung.lfsr	CvR_Lung.lfdr	CvR_Lung.qvalue	CvR_Lung.svalue	CvR_Lung.beta_est	CvR_Lung.se_est	CvR_Heart.genes	CvR_Heart.logFC	CvR_Heart.AveExpr	CvR_Heart.t	CvR_Heart.P.Value	CvR_Heart.adj.P.Val	CvR_Heart.B	CvR_Heart.sebetahat	CvR_Heart.lfsr	CvR_Heart.lfdr	CvR_Heart.qvalue	CvR_Heart.svalue	CvR_Heart.beta_est	CvR_Heart.se_est	CvR_Kidney.genes	CvR_Kidney.logFC	CvR_Kidney.AveExpr	CvR_Kidney.t	CvR_Kidney.P.Value	CvR_Kidney.adj.P.Val	CvR_Kidney.B	CvR_Kidney.sebetahat	CvR_Kidney.lfsr	CvR_Kidney.lfdr	CvR_Kidney.qvalue	CvR_Kidney.svalue	CvR_Kidney.beta_est	CvR_Kidney.se_est	H_HeartvLi.genes	H_HeartvLi.logFC	H_HeartvLi.AveExpr	H_HeartvLi.t	H_HeartvLi.P.Value	H_HeartvLi.adj.P.Val	H_HeartvLi.B	H_HeartvLi.sebetahat	H_HeartvLi.lfsr	H_HeartvLi.lfdr	H_HeartvLi.qvalue	H_HeartvLi.svalue	H_HeartvLi.beta_est	H_HeartvLi.se_est	H_HeartvLu.genes	H_HeartvLu.logFC	H_HeartvLu.AveExpr	H_HeartvLu.t	H_HeartvLu.P.Value	H_HeartvLu.adj.P.Val	H_HeartvLu.B	H_HeartvLu.sebetahat	H_HeartvLu.lfsr	H_HeartvLu.lfdr	H_HeartvLu.qvalue	H_HeartvLu.svalue	H_HeartvLu.beta_est	H_HeartvLu.se_est	H_HeartvK.genes	H_HeartvK.logFC	H_HeartvK.AveExpr	H_HeartvK.t	H_HeartvK.P.Value	H_HeartvK.adj.P.Val	H_HeartvK.B	H_HeartvK.sebetahat	H_HeartvK.lfsr	H_HeartvK.lfdr	H_HeartvK.qvalue	H_HeartvK.svalue	H_HeartvK.beta_est	H_HeartvK.se_est	H_LivLu.genes	H_LivLu.logFC	H_LivLu.AveExpr	H_LivLu.t	H_LivLu.P.Value	H_LivLu.adj.P.Val	H_LivLu.B	H_LivLu.sebetahat	H_LivLu.lfsr	H_LivLu.lfdr	H_LivLu.qvalue	H_LivLu.svalue	H_LivLu.beta_est	H_LivLu.se_est	H_LivK.genes	H_LivK.logFC	H_LivK.AveExpr	H_LivK.t	H_LivK.P.Value	H_LivK.adj.P.Val	H_LivK.B	H_LivK.sebetahat	H_LivK.lfsr	H_LivK.lfdr	H_LivK.qvalue	H_LivK.svalue	H_LivK.beta_est	H_LivK.se_est	H_LuvK.genes	H_LuvK.logFC	H_LuvK.AveExpr	H_LuvK.t	H_LuvK.P.Value	H_LuvK.adj.P.Val	H_LuvK.B	H_LuvK.sebetahat	H_LuvK.lfsr	H_LuvK.lfdr	H_LuvK.qvalue	H_LuvK.svalue	H_LuvK.beta_est	H_LuvK.se_est	C_HeartvLi.genes	C_HeartvLi.logFC	C_HeartvLi.AveExpr	C_HeartvLi.t	C_HeartvLi.P.Value	C_HeartvLi.adj.P.Val	C_HeartvLi.B	C_HeartvLi.sebetahat	C_HeartvLi.lfsr	C_HeartvLi.lfdr	C_HeartvLi.qvalue	C_HeartvLi.svalue	C_HeartvLi.beta_est	C_HeartvLi.se_est	C_HeartvLu.genes	C_HeartvLu.logFC	C_HeartvLu.AveExpr	C_HeartvLu.t	C_HeartvLu.P.Value	C_HeartvLu.adj.P.Val	C_HeartvLu.B	C_HeartvLu.sebetahat	C_HeartvLu.lfsr	C_HeartvLu.lfdr	C_HeartvLu.qvalue	C_HeartvLu.svalue	C_HeartvLu.beta_est	C_HeartvLu.se_est	C_HeartvK.genes	C_HeartvK.logFC	C_HeartvK.AveExpr	C_HeartvK.t	C_HeartvK.P.Value	C_HeartvK.adj.P.Val	C_HeartvK.B	C_HeartvK.sebetahat	C_HeartvK.lfsr	C_HeartvK.lfdr	C_HeartvK.qvalue	C_HeartvK.svalue	C_HeartvK.beta_est	C_HeartvK.se_est	C_LivLu.genes	C_LivLu.logFC	C_LivLu.AveExpr	C_LivLu.t	C_LivLu.P.Value	C_LivLu.adj.P.Val	C_LivLu.B	C_LivLu.sebetahat	C_LivLu.lfsr	C_LivLu.lfdr	C_LivLu.qvalue	C_LivLu.svalue	C_LivLu.beta_est	C_LivLu.se_est	C_LivK.genes	C_LivK.logFC	C_LivK.AveExpr	C_LivK.t	C_LivK.P.Value	C_LivK.adj.P.Val	C_LivK.B	C_LivK.sebetahat	C_LivK.lfsr	C_LivK.lfdr	C_LivK.qvalue	C_LivK.svalue	C_LivK.beta_est	C_LivK.se_est	C_LuvK.genes	C_LuvK.logFC	C_LuvK.AveExpr	C_LuvK.t	C_LuvK.P.Value	C_LuvK.adj.P.Val	C_LuvK.B	C_LuvK.sebetahat	C_LuvK.lfsr	C_LuvK.lfdr	C_LuvK.qvalue	C_LuvK.svalue	C_LuvK.beta_est	C_LuvK.se_est	R_HeartvLi.genes	R_HeartvLi.logFC	R_HeartvLi.AveExpr	R_HeartvLi.t	R_HeartvLi.P.Value	R_HeartvLi.adj.P.Val	R_HeartvLi.B	R_HeartvLi.sebetahat	R_HeartvLi.lfsr	R_HeartvLi.lfdr	R_HeartvLi.qvalue	R_HeartvLi.svalue	R_HeartvLi.beta_est	R_HeartvLi.se_est	R_HeartvLu.genes	R_HeartvLu.logFC	R_HeartvLu.AveExpr	R_HeartvLu.t	R_HeartvLu.P.Value	R_HeartvLu.adj.P.Val	R_HeartvLu.B	R_HeartvLu.sebetahat	R_HeartvLu.lfsr	R_HeartvLu.lfdr	R_HeartvLu.qvalue	R_HeartvLu.svalue	R_HeartvLu.beta_est	R_HeartvLu.se_est	R_HeartvK.genes	R_HeartvK.logFC	R_HeartvK.AveExpr	R_HeartvK.t	R_HeartvK.P.Value	R_HeartvK.adj.P.Val	R_HeartvK.B	R_HeartvK.sebetahat	R_HeartvK.lfsr	R_HeartvK.lfdr	R_HeartvK.qvalue	R_HeartvK.svalue	R_HeartvK.beta_est	R_HeartvK.se_est	R_LivLu.genes	R_LivLu.logFC	R_LivLu.AveExpr	R_LivLu.t	R_LivLu.P.Value	R_LivLu.adj.P.Val	R_LivLu.B	R_LivLu.sebetahat	R_LivLu.lfsr	R_LivLu.lfdr	R_LivLu.qvalue	R_LivLu.svalue	R_LivLu.beta_est	R_LivLu.se_est	R_LivK.genes	R_LivK.logFC	R_LivK.AveExpr	R_LivK.t	R_LivK.P.Value	R_LivK.adj.P.Val	R_LivK.B	R_LivK.sebetahat	R_LivK.lfsr	R_LivK.lfdr	R_LivK.qvalue	R_LivK.svalue	R_LivK.beta_est	R_LivK.se_est	R_LuvK.genes	R_LuvK.logFC	R_LuvK.AveExpr	R_LuvK.t	R_LuvK.P.Value	R_LuvK.adj.P.Val	R_LuvK.B	R_LuvK.sebetahat	R_LuvK.lfsr	R_LuvK.lfdr	R_LuvK.qvalue	R_LuvK.svalue	R_LuvK.beta_est	R_LuvK.se_est
NR2F6	ENSG00000184304	0.324601	4.34799	0.643361	0.523852	0.699317	-6.84767	0.504539	0.473012	0.234007	0.10186	0.188047	0.137182	0.337988	ENSG00000184304	-0.0356447	4.34799	-0.0831088	0.934201	0.978534	-7.22476	0.428892	0.606123	0.245691	0.136368	0.315613	-0.0116207	0.24635	ENSG00000184304	0.807181	4.34799	1.65382	0.1064	0.222134	-5.76812	0.488072	0.16446	0.0805037	0.0221395	0.0436922	0.479885	0.401829	ENSG00000184304	0.581685	4.34799	1.32222	0.193994	0.44808	-6.3395	0.439929	0.396194	0.259512	0.123448	0.179861	0.203223	0.300882	ENSG00000184304	1.43399	4.34799	2.22963	0.0317558	0.0769056	-4.49197	0.64315	0.0829453	0.0421978	0.00992431	0.0187828	0.90485	0.599503	ENSG00000184304	-1.00325	4.34799	-2.13713	0.0390817	0.094105	-4.94748	0.469437	0.0822438	0.037704	0.00870626	0.0184206	-0.649835	0.431619	ENSG00000184304	0.89967	4.34799	1.64605	0.107998	0.179881	-5.69662	0.546564	0.118549	0.042782	0.00820941	0.0213203	0.645832	0.492786	ENSG00000184304	0.197237	4.34799	0.365365	0.716864	0.813008	-6.96659	0.539834	0.46434	0.133917	0.0461898	0.143686	0.111707	0.412354	ENSG00000184304	1.10939	4.34799	1.89665	0.0654916	0.137982	-5.19766	0.584919	0.14051	0.072689	0.0165258	0.03137	0.652606	0.52133	ENSG00000184304	-0.967601	4.34799	-1.83533	0.0742889	0.179058	-5.3831	0.527208	0.161641	0.0831587	0.0246492	0.0463741	-0.521599	0.442848	ENSG00000184304	0.0924884	4.34799	0.181908	0.856621	0.902939	-7.05533	0.508435	0.521489	0.144454	0.0442635	0.155834	0.0518782	0.386206	ENSG00000184304	-0.384448	4.34799	-0.785965	0.436759	0.574123	-6.80166	0.489141	0.331258	0.0885703	0.0285241	0.0925737	-0.21768	0.379137	ENSG00000184304	0.85689	4.34799	1.75694	0.0869807	0.142923	-5.4632	0.487718	0.120782	0.0494024	0.00833186	0.0195456	0.587001	0.456908	ENSG00000184304	-0.549615	4.34799	-1.37805	0.176246	0.265731	-6.17708	0.398836	0.166579	0.051574	0.010934	0.0334409	-0.376507	0.347815	ENSG00000184304	-1.0552	4.34799	-2.58803	0.0135975	0.0319954	-3.98304	0.407723	0.0332438	0.0165327	0.00263083	0.00537077	-0.78852	0.41089	ENSG00000184304	-1.40651	4.34799	-3.09018	0.00373162	0.00971706	-2.62837	0.455153	0.0123035	0.0062623	0.000900033	0.00174841	-1.13975	0.475956	ENSG00000184304	-1.91209	4.34799	-4.73768	2.9996e-05	0.0001747	1.90081	0.403592	0.000330983	0.000187764	2.59154e-05	4.65081e-05	-1.72919	0.442931	ENSG00000184304	-0.505585	4.34799	-1.25869	0.215819	0.324394	-6.17866	0.401677	0.248084	0.115526	0.0280662	0.0551917	-0.305692	0.342439	ENSG00000184304	0.37431	4.34799	0.83744	0.407579	0.48084	-6.79008	0.446969	0.29518	0.0799017	0.0120605	0.0424868	0.261451	0.390904	ENSG00000184304	-1.39244	4.34799	-3.71306	0.000654603	0.00183265	-1.2399	0.375012	0.00217068	0.000936191	0.000106575	0.000248445	-1.18389	0.401054	ENSG00000184304	-1.2807	4.34799	-3.43934	0.00142936	0.0039181	-1.99988	0.372367	0.00621954	0.00349781	0.000401466	0.000712619	-1.05231	0.393761	ENSG00000184304	-1.76675	4.34799	-4.29039	0.000118144	0.000333828	0.581584	0.411793	0.000493904	0.000238772	2.41979e-05	4.88423e-05	-1.58338	0.436986	ENSG00000184304	-1.65501	4.34799	-4.01597	0.000269171	0.0010014	-0.232437	0.412107	0.00200118	0.00118646	0.000146106	0.000240584	-1.42346	0.449571	ENSG00000184304	0.111744	4.34799	0.301941	0.764342	0.824137	-7.11457	0.370086	0.478274	0.13309	0.0307424	0.108549	0.0690106	0.296296	ENSG00000184304	1.39121	4.34799	2.86764	0.00671074	0.0116109	-3.31363	0.485141	0.0122034	0.00481024	0.000392504	0.0010208	1.16043	0.492825	ENSG00000184304	-2.45253	4.34799	-6.48431	1.23371e-07	5.61298e-07	7.11667	0.378226	8.39571e-07	4.6221e-07	3.8011e-08	6.93205e-08	-2.31512	0.388209	ENSG00000184304	-1.75763	4.34799	-4.56527	5.10616e-05	0.000160179	1.15925	0.385001	0.000231857	0.000102762	9.76974e-06	2.15515e-05	-1.57886	0.409649	ENSG00000184304	-3.84374	4.34799	-8.73872	1.25395e-10	9.90158e-10	14.1275	0.439852	1.68252e-09	7.4151e-10	7.48791e-11	1.72871e-10	-3.68918	0.482479	ENSG00000184304	-3.14884	4.34799	-7.09133	1.84645e-08	1.6035e-07	9.17804	0.444041	3.7377e-07	1.69584e-07	1.67594e-08	3.83432e-08	-3.00086	0.467788	ENSG00000184304	0.694898	4.34799	1.81523	0.0773831	0.118462	-5.57066	0.382815	0.0925457	0.0355843	0.00480234	0.0120244	0.520323	0.364405
ANKLE1	ENSG00000184305	-1.21514	1.24868	-2.07742	0.0445688	0.137303	-4.52511	0.584926	0.176762	0.104209	0.0339553	0.0565387	-0.545072	0.490226	ENSG00000184305	-0.286919	1.24868	-0.56985	0.572132	0.784904	-6.57431	0.503499	0.506123	0.223131	0.119488	0.248491	-0.082383	0.278046	ENSG00000184305	-1.07949	1.24868	-2.15027	0.0379575	0.103601	-4.54774	0.502025	0.0932508	0.0482925	0.0124007	0.023339	-0.644793	0.425303	ENSG00000184305	0.0344722	1.24868	0.0750362	0.940579	0.975736	-6.83434	0.459408	0.657853	0.34238	0.193958	0.365321	0.0100212	0.249156	ENSG00000184305	0.664714	1.24868	0.988517	0.32915	0.465803	-6.00552	0.672436	0.31713	0.127301	0.0370598	0.083381	0.35923	0.521422	ENSG00000184305	-0.762509	1.24868	-1.58638	0.120937	0.224414	-5.55726	0.480661	0.164931	0.0684207	0.0177587	0.0399549	-0.46168	0.410601	ENSG00000184305	-1.59707	1.24868	-3.15192	0.00315966	0.00947975	-2.30927	0.506699	0.00873852	0.00401826	0.000639969	0.00135429	-1.25298	0.482989	ENSG00000184305	0.472978	1.24868	0.930434	0.358017	0.507691	-6.32958	0.508341	0.305267	0.110497	0.0362138	0.0855765	0.283623	0.407126	ENSG00000184305	1.87985	1.24868	3.23111	0.00254695	0.00991124	-1.97942	0.581798	0.0194614	0.0113297	0.00202188	0.00340616	1.34026	0.619181	ENSG00000184305	-0.47559	1.24868	-0.933105	0.356655	0.533215	-6.29311	0.509686	0.354438	0.157036	0.0590467	0.11791	-0.238639	0.380559	ENSG00000184305	-0.517585	1.24868	-1.25633	0.216663	0.33729	-6.16296	0.411983	0.224542	0.0982608	0.0265308	0.053508	-0.344032	0.359333	ENSG00000184305	0.438505	1.24868	1.04159	0.304182	0.444383	-6.3875	0.420997	0.258886	0.0818175	0.0257672	0.0682004	0.276459	0.347868	ENSG00000184305	2.28496	1.24868	3.98994	0.000290793	0.00102429	0.153069	0.57268	0.00217804	0.00101441	0.000128218	0.000277483	1.90293	0.611704	ENSG00000184305	1.40804	1.24868	2.89824	0.00619818	0.0168296	-2.78037	0.485827	0.0199788	0.00708236	0.00120034	0.00329021	1.02876	0.511134	ENSG00000184305	-1.08685	1.24868	-2.52674	0.0157947	0.0363031	-3.75905	0.430138	0.0384059	0.0184921	0.0029982	0.00634163	-0.795298	0.43144	ENSG00000184305	-0.876916	1.24868	-1.61891	0.113734	0.178298	-5.18789	0.541671	0.150591	0.0586207	0.0102796	0.0257346	-0.568235	0.494031	ENSG00000184305	-3.37181	1.24868	-7.25588	1.10822e-08	1.81486e-07	9.87159	0.464699	4.82331e-07	2.57761e-07	3.80944e-08	6.66546e-08	-3.14447	0.475182	ENSG00000184305	-2.49489	1.24868	-5.43138	3.42346e-06	3.50222e-05	4.3699	0.459347	6.89796e-05	4.04614e-05	7.29516e-06	1.19496e-05	-2.2776	0.479214	ENSG00000184305	2.14931	1.24868	4.71087	3.25915e-05	0.000101793	2.03712	0.456245	0.000186663	8.25696e-05	7.71191e-06	1.72763e-05	1.93326	0.489566	ENSG00000184305	2.20061	1.24868	5.20679	6.93953e-06	3.18101e-05	3.5395	0.422643	5.59311e-05	2.36282e-05	2.54961e-06	6.18104e-06	2.00607	0.446851	ENSG00000184305	0.0271139	1.24868	0.0797577	0.936848	0.955033	-7.01023	0.339953	0.563683	0.174417	0.0403546	0.135815	0.0176763	0.279347	ENSG00000184305	0.0513016	1.24868	0.117617	0.906991	0.926451	-6.65806	0.436177	0.517799	0.110027	0.0177032	0.0892927	0.0357353	0.370451	ENSG00000184305	-2.1222	1.24868	-5.19929	7.10499e-06	4.03201e-05	3.54183	0.408171	9.48075e-05	5.76556e-05	6.90443e-06	1.14049e-05	-1.92833	0.430602	ENSG00000184305	-2.1735	1.24868	-5.65445	1.69349e-06	1.23702e-05	4.91267	0.384387	2.24769e-05	1.1791e-05	1.60316e-06	3.01752e-06	-2.01429	0.408712	ENSG00000184305	4.54675	1.24868	9.2114	3.1676e-11	2.47397e-10	15.5593	0.4936	5.94794e-10	2.47412e-10	2.1532e-11	5.5412e-11	4.38698	0.499223	ENSG00000184305	2.24261	1.24868	5.68546	1.53548e-06	5.54157e-06	4.90766	0.394446	8.42404e-06	4.55869e-06	4.29576e-07	7.74188e-07	2.09119	0.414241	ENSG00000184305	0.983204	1.24868	2.86855	0.00669484	0.0132376	-3.31092	0.342753	0.0115466	0.00496033	0.000516234	0.00114894	0.825296	0.341507	ENSG00000184305	-2.30414	1.24868	-5.09705	9.79018e-06	2.80667e-05	3.23494	0.452053	4.60409e-05	2.06868e-05	1.67744e-06	3.72948e-06	-2.14288	0.490817	ENSG00000184305	-3.56354	1.24868	-8.12177	7.86447e-10	9.31203e-09	12.427	0.438764	2.11595e-08	9.50297e-09	1.00568e-09	2.25447e-09	-3.41499	0.451909	ENSG00000184305	-1.2594	1.24868	-3.38071	0.00168436	0.00401375	-1.81106	0.372526	0.00482523	0.00225636	0.000264922	0.000560505	-1.06786	0.389291
CCDC58	ENSG00000184307	-0.282974	4.49928	-1.06212	0.294883	0.491555	-6.46504	0.266424	0.368571	0.249035	0.110108	0.135413	-0.183453	0.235378	ENSG00000184307	-0.378699	4.49928	-1.49224	0.143888	0.368242	-5.98612	0.253778	0.260398	0.169436	0.0761822	0.107229	-0.208525	0.210835	ENSG00000184307	0.757962	4.49928	2.58352	0.0137493	0.0483887	-3.83418	0.293384	0.0324014	0.021562	0.00501786	0.00723978	0.609372	0.274635	ENSG00000184307	-0.127278	4.49928	-0.495052	0.623413	0.815248	-6.96019	0.2571	0.59919	0.40017	0.227578	0.322431	-0.0564975	0.178217	ENSG00000184307	-0.138984	4.49928	-0.426174	0.672385	0.771261	-6.78394	0.326122	0.501877	0.244107	0.0765135	0.151864	-0.0962721	0.281529	ENSG00000184307	-0.0032199	4.49928	-0.0119766	0.990507	0.993606	-7.03949	0.268849	0.600493	0.208238	0.0673375	0.189787	-0.0023111	0.23244	ENSG00000184307	0.213546	4.49928	0.674819	0.503874	0.610502	-6.68142	0.316449	0.358217	0.137997	0.034561	0.0781441	0.174464	0.298043	ENSG00000184307	-0.130177	4.49928	-0.426578	0.672093	0.780701	-6.84828	0.305166	0.465743	0.189615	0.0633655	0.144271	-0.0964211	0.270634	ENSG00000184307	0.143989	4.49928	0.516083	0.608785	0.728987	-6.88404	0.279004	0.496369	0.269421	0.0873329	0.150995	0.0956958	0.238268	ENSG00000184307	0.375479	4.49928	1.26681	0.212931	0.374473	-6.1385	0.296398	0.259823	0.154944	0.0579649	0.0818613	0.260304	0.26898	ENSG00000184307	-0.544416	4.49928	-1.91924	0.0624835	0.128968	-5.20283	0.283662	0.0911097	0.0530828	0.0119997	0.0191476	-0.435746	0.273465	ENSG00000184307	-0.0028995	4.49928	-0.0108239	0.991421	0.994686	-7.05147	0.26788	0.57559	0.158062	0.0505635	0.178242	-0.00215563	0.235595	ENSG00000184307	-1.4028	4.49928	-5.71283	1.40832e-06	9.90701e-06	4.95914	0.245553	8.35746e-06	5.67697e-06	7.60154e-07	1.10662e-06	-1.32961	0.257006	ENSG00000184307	-0.547038	4.49928	-2.33403	0.0249796	0.054271	-4.40008	0.234375	0.0325023	0.0162317	0.0028873	0.00536745	-0.467929	0.223764	ENSG00000184307	-1.85716	4.49928	-7.94324	1.34863e-09	2.78523e-08	11.8118	0.233804	1.90182e-08	1.28984e-08	1.71747e-09	2.72124e-09	-1.7867	0.255404	ENSG00000184307	0.855765	4.49928	3.52138	0.0011338	0.00345874	-1.47291	0.243019	0.00329633	0.00220841	0.000295981	0.000444921	0.768633	0.262525	ENSG00000184307	-0.454356	4.49928	-2.13275	0.0394626	0.0779906	-4.85621	0.213037	0.063745	0.040664	0.00717946	0.0108152	-0.387888	0.210594	ENSG00000184307	-1.31012	4.49928	-5.61863	1.8963e-06	2.2152e-05	4.76732	0.233174	1.63838e-05	1.2027e-05	2.1398e-06	2.99879e-06	-1.23859	0.22325	ENSG00000184307	-2.44374	4.49928	-11.3199	9.69741e-14	2.28979e-12	21.215	0.21588	1.04994e-12	6.1245e-13	8.67565e-14	1.45011e-13	-2.38702	0.212366	ENSG00000184307	-1.6837	4.49928	-7.76753	2.30058e-09	2.55517e-08	11.2228	0.216761	1.69504e-08	9.82013e-09	1.09394e-09	1.88548e-09	-1.6273	0.228518	ENSG00000184307	-2.7424	4.49928	-13.22	8.54816e-16	6.02027e-14	25.9151	0.207444	2.9643e-14	1.96501e-14	2.68804e-15	4.00454e-15	-2.70312	0.229956	ENSG00000184307	0.760039	4.49928	3.54773	0.00105204	0.00240714	-1.51029	0.214232	0.0020962	0.00131489	0.000132225	0.000206011	0.697434	0.214714	ENSG00000184307	-0.29866	4.49928	-1.41945	0.163916	0.24427	-6.07993	0.210405	0.203269	0.127499	0.0264858	0.037188	-0.240144	0.206478	ENSG00000184307	-1.0587	4.49928	-5.0364	1.18367e-05	6.67675e-05	2.81613	0.210209	6.06179e-05	4.02755e-05	5.08079e-06	7.88701e-06	-0.99527	0.213857	ENSG00000184307	-1.75533	4.49928	-8.12737	7.73308e-10	4.62257e-09	12.2295	0.215978	3.62214e-09	2.27264e-09	1.92182e-10	3.11894e-10	-1.71436	0.22982	ENSG00000184307	-0.763804	4.49928	-3.57622	0.000970006	0.00200893	-1.60406	0.213578	0.0016581	0.00109914	9.58577e-05	0.00014166	-0.73024	0.209243	ENSG00000184307	-2.20088	4.49928	-10.597	6.61204e-13	1.15583e-11	19.2742	0.207689	6.90925e-12	3.89564e-12	4.30583e-13	7.51608e-13	-2.13594	0.220952	ENSG00000184307	0.991529	4.49928	4.63374	4.13565e-05	0.000106305	1.5113	0.21398	9.28422e-05	5.83597e-05	4.57439e-06	7.41224e-06	0.930786	0.222479	ENSG00000184307	-0.445548	4.49928	-2.10083	0.0423414	0.0745072	-5.03088	0.212082	0.0545695	0.0299062	0.00452035	0.00771685	-0.38594	0.206652	ENSG00000184307	-1.43708	4.49928	-6.79915	4.59354e-08	3.38993e-07	8.257	0.211361	2.74649e-07	1.73975e-07	1.99925e-08	3.25177e-08	-1.36288	0.22811
VMA21	ENSG00000184313	2.44278	3.232	4.299	0.0001151	0.00179907	0.670883	0.56822	0.00637295	0.00424109	0.00097471	0.00147741	1.8119	0.60788	ENSG00000184313	1.62723	3.232	3.2816	0.0022172	0.0245139	-2.29161	0.495865	0.0588929	0.0356174	0.0113703	0.0188047	0.915307	0.586646	ENSG00000184313	0.446563	3.232	0.981344	0.332627	0.498291	-6.73645	0.455052	0.312094	0.137789	0.0484463	0.0930965	0.269473	0.36773	ENSG00000184313	1.84124	3.232	4.15444	0.000178	0.00373923	0.0154911	0.443198	0.0132622	0.0100307	0.00231442	0.00302461	1.3486	0.556064	ENSG00000184313	2.0727	3.232	2.91611	0.00591608	0.0206953	-2.91573	0.710774	0.0329931	0.0171194	0.00363016	0.00705701	1.38668	0.737984	ENSG00000184313	0.813217	3.232	1.56807	0.125152	0.230097	-5.87145	0.51861	0.173647	0.0690311	0.0179542	0.0422447	0.469765	0.434374	ENSG00000184313	0.392275	3.232	0.78061	0.439865	0.549956	-6.84195	0.502524	0.312562	0.0935938	0.0234038	0.0654261	0.281507	0.439055	ENSG00000184313	1.56263	3.232	2.89739	0.00621192	0.0243197	-3.21115	0.539323	0.027734	0.0134919	0.00329659	0.00665337	1.0375	0.527942	ENSG00000184313	-0.370087	3.232	-0.5576	0.580386	0.705238	-6.70007	0.663714	0.448046	0.166428	0.0515046	0.131916	-0.172051	0.465875	ENSG00000184313	-0.814011	3.232	-1.37933	0.175853	0.327867	-6.00798	0.590148	0.259754	0.118617	0.038858	0.0818079	-0.381803	0.445034	ENSG00000184313	-0.0542876	3.232	-0.11762	0.906988	0.938233	-7.19915	0.461551	0.543153	0.153569	0.047223	0.16458	-0.0321388	0.360267	ENSG00000184313	-0.27861	3.232	-0.561183	0.577966	0.696325	-6.97721	0.496469	0.392765	0.0960658	0.0316493	0.114518	-0.154929	0.377957	ENSG00000184313	1.43441	3.232	2.54016	0.0152877	0.0323321	-3.84216	0.564695	0.0404194	0.0171041	0.00252548	0.00596398	1.04162	0.579228	ENSG00000184313	1.80884	3.232	3.77823	0.000541774	0.00213033	-0.821062	0.478754	0.00329315	0.00126026	0.000192059	0.000490216	1.4831	0.543701	ENSG00000184313	-0.00417092	3.232	-0.00980926	0.992225	0.994592	-7.12316	0.425202	0.568413	0.142654	0.036318	0.145027	-0.00261344	0.341391	ENSG00000184313	0.374428	3.232	0.703316	0.486144	0.58133	-6.58974	0.532374	0.364695	0.113287	0.0242746	0.0743576	0.220374	0.426144	ENSG00000184313	-1.43858	3.232	-3.14595	0.00321109	0.00932854	-2.51232	0.457281	0.015747	0.00795656	0.00127022	0.00249027	-1.09931	0.509795	ENSG00000184313	-1.81301	3.232	-4.02305	0.000263567	0.00131449	-0.056398	0.450657	0.00248323	0.00143307	0.000243599	0.000428149	-1.52892	0.498512	ENSG00000184313	3.43063	3.232	5.96753	6.29756e-07	2.76902e-06	5.79282	0.574884	8.7892e-06	3.46563e-06	3.04068e-07	7.5648e-07	3.17991	0.610846	ENSG00000184313	2.98951	3.232	6.16116	3.41629e-07	2.18384e-06	6.3338	0.485218	5.33415e-06	2.08886e-06	2.36593e-07	5.64627e-07	2.76487	0.5069	ENSG00000184313	1.39051	3.232	3.42593	0.00148419	0.00404911	-1.99084	0.405877	0.00700979	0.00379653	0.000444275	0.000791272	1.12521	0.432463	ENSG00000184313	-0.441126	3.232	-0.831249	0.411024	0.483997	-6.49158	0.530679	0.300642	0.0770118	0.0109817	0.0420737	-0.288234	0.446826	ENSG00000184313	-2.04013	3.232	-4.00988	0.000274085	0.00101875	-0.102354	0.508776	0.00262189	0.00142568	0.000174485	0.000324909	-1.71343	0.557895	ENSG00000184313	-1.599	3.232	-3.58043	0.000958429	0.0030852	-1.3957	0.446595	0.0054008	0.00250883	0.000342972	0.000760016	-1.30879	0.490627	ENSG00000184313	3.11483	3.232	5.54863	2.36525e-06	7.44465e-06	4.44553	0.56137	1.90185e-05	7.73851e-06	5.93295e-07	1.4361e-06	2.8733	0.608679	ENSG00000184313	2.22978	3.232	4.84782	2.13126e-05	6.05864e-05	2.15499	0.459956	0.0001025	5.11581e-05	4.58056e-06	9.03246e-06	2.01623	0.487182	ENSG00000184313	1.16618	3.232	2.82948	0.00740536	0.0145129	-3.58286	0.412155	0.0143775	0.00553067	0.00057283	0.00142554	0.940908	0.41647	ENSG00000184313	-0.88505	3.232	-1.71369	0.0947305	0.126878	-5.5428	0.51646	0.0965389	0.0300618	0.00311862	0.00958126	-0.67041	0.483216	ENSG00000184313	-1.94865	3.232	-3.86625	0.00041885	0.00130086	-0.592475	0.504015	0.00256537	0.00105298	0.000117751	0.000284536	-1.64895	0.556627	ENSG00000184313	-1.0636	3.232	-2.42061	0.0203793	0.0366821	-4.30789	0.439393	0.0375154	0.0146385	0.00183087	0.00456255	-0.810263	0.441224
KALRN	ENSG00000184343	0.71486	2.7613	2.17966	0.0355458	0.117178	-4.63768	0.327969	0.107864	0.0770327	0.0243323	0.0329049	0.470705	0.299924	ENSG00000184343	0.328025	2.7613	1.22314	0.228803	0.484213	-6.37219	0.268182	0.329773	0.203107	0.101737	0.143413	0.168514	0.210169	ENSG00000184343	-0.0301598	2.7613	-0.142274	0.887615	0.936796	-7.35849	0.211984	0.614116	0.305747	0.100304	0.218829	-0.0205066	0.179673	ENSG00000184343	0.178301	2.7613	0.601263	0.551233	0.769239	-6.84604	0.296544	0.563738	0.369064	0.211864	0.294918	0.074232	0.200092	ENSG00000184343	1.02016	2.7613	2.62149	0.0125203	0.0372067	-3.58951	0.389152	0.0316056	0.0203874	0.00441762	0.00670863	0.812604	0.375954	ENSG00000184343	-1.46553	2.7613	-5.73335	1.3199e-06	2.42194e-05	4.88274	0.255614	1.33424e-05	9.12544e-06	1.63832e-06	2.4331e-06	-1.33312	0.246391	ENSG00000184343	-0.811071	2.7613	-3.55967	0.00101688	0.00365155	-1.73992	0.22785	0.00200088	0.00133025	0.000217248	0.000322826	-0.746253	0.222339	ENSG00000184343	0.444957	2.7613	1.31111	0.197684	0.326253	-6.06706	0.339373	0.200945	0.0989087	0.030964	0.0535458	0.335704	0.309831	ENSG00000184343	0.305295	2.7613	0.841213	0.405489	0.547058	-6.489	0.362923	0.376191	0.197741	0.0644238	0.104923	0.199144	0.311268	ENSG00000184343	-1.79355	2.7613	-6.4842	1.23413e-07	4.77353e-06	7.29133	0.276604	4.13451e-06	3.09484e-06	4.38021e-07	5.74303e-07	-1.64406	0.322608	ENSG00000184343	-0.780911	2.7613	-3.83865	0.000454154	0.00233675	-1.04505	0.203434	0.00151284	0.00110656	0.000181185	0.000248927	-0.705567	0.209143	ENSG00000184343	0.266656	2.7613	0.834109	0.40943	0.549999	-6.61168	0.319689	0.308706	0.107704	0.0361345	0.0846331	0.191626	0.280813	ENSG00000184343	4.14198	2.7613	13.0004	1.44391e-15	2.78695e-13	25.2572	0.318604	6.46171e-14	3.63662e-14	5.43055e-15	9.15023e-15	4.1167	0.31976	ENSG00000184343	3.87656	2.7613	15.0651	1.29569e-17	3.3309e-15	29.9364	0.257321	4.06743e-16	4.06743e-16	9.39483e-17	8.97697e-17	3.83877	0.245368	ENSG00000184343	4.61733	2.7613	15.9765	1.86961e-18	1.08473e-15	31.6871	0.289008	8.58123e-17	8.58123e-17	2.53665e-17	2.30219e-17	4.51262	0.295206	ENSG00000184343	-0.265417	2.7613	-0.89552	0.376144	0.476144	-6.40651	0.296383	0.314023	0.142364	0.0324446	0.0613423	-0.198247	0.269287	ENSG00000184343	0.475349	2.7613	1.75465	0.0873776	0.150262	-5.38825	0.270909	0.117364	0.065129	0.0124961	0.0212615	0.370347	0.2575	ENSG00000184343	0.740766	2.7613	2.71139	0.0100026	0.0268025	-3.37645	0.273205	0.028255	0.0184526	0.00344996	0.0052166	0.590626	0.282495	ENSG00000184343	4.887	2.7613	16.1125	1.41041e-18	2.29126e-16	32.0373	0.303305	2.13073e-17	2.13073e-17	4.25785e-18	-1.01176e-19	4.81544	0.296167	ENSG00000184343	4.23475	2.7613	17.2591	1.40435e-19	3.88876e-17	34.3985	0.245362	2.76559e-18	2.76559e-18	5.29942e-19	5.29728e-19	4.21753	0.236403	ENSG00000184343	4.82579	2.7613	18.1477	2.54755e-20	9.89625e-18	35.9436	0.265917	9.01885e-19	9.01885e-19	2.51021e-19	2.03045e-19	4.77413	0.246531	ENSG00000184343	-0.652252	2.7613	-2.3606	0.0234771	0.03912	-4.23645	0.276308	0.0316947	0.0164213	0.00183034	0.00341306	-0.566145	0.2714	ENSG00000184343	-0.0612101	2.7613	-0.21507	0.830862	0.881239	-6.84342	0.284605	0.547306	0.219702	0.0534924	0.132166	-0.0412546	0.238572	ENSG00000184343	0.591042	2.7613	2.32878	0.0252866	0.0509918	-4.38449	0.253799	0.0435046	0.0239255	0.0037613	0.00668531	0.474101	0.250176	ENSG00000184343	5.9732	2.7613	19.5605	1.92823e-21	5.33945e-19	38.3384	0.30537	2.44908e-20	2.44908e-20	5.29118e-21	2.52365e-21	5.94772	0.295148	ENSG00000184343	3.2221	2.7613	14.7571	2.54062e-17	1.0284e-15	29.3961	0.218342	2.21057e-16	2.21057e-16	3.26971e-17	3.10658e-17	3.21187	0.221603	ENSG00000184343	5.87335	2.7613	21.4208	8.0724e-23	3.64274e-20	41.502	0.274189	1.63655e-21	1.63655e-21	4.51155e-22	-4.62568e-18	5.773	0.254379	ENSG00000184343	-2.7511	2.7613	-10.0994	2.57879e-12	3.15145e-11	18.0107	0.272403	2.05155e-11	1.11637e-11	1.34899e-12	2.39603e-12	-2.71713	0.291562	ENSG00000184343	-0.0998495	2.7613	-0.342895	0.733567	0.793844	-6.87209	0.291196	0.459785	0.135918	0.0299875	0.0932943	-0.0734302	0.255447	ENSG00000184343	2.65125	2.7613	10.502	8.55232e-13	2.98931e-11	19.0978	0.252451	1.11452e-11	6.20667e-12	1.06702e-12	1.86895e-12	2.56727	0.260888
ABCG1	ENSG00000184347	1.57065	5.01469	2.83411	0.0073177	0.0386807	-3.41138	0.554195	0.0730062	0.046433	0.0139505	0.0217096	0.873375	0.579844	ENSG00000184347	0.935719	5.01469	2.25075	0.0302653	0.14021	-4.98887	0.415736	0.158919	0.0953324	0.0356438	0.0581362	0.432688	0.370295	ENSG00000184347	-0.84176	5.01469	-1.85756	0.0709903	0.165137	-5.66118	0.453154	0.125106	0.0653109	0.0175103	0.031817	-0.531575	0.386265	ENSG00000184347	-0.210914	5.01469	-0.488068	0.628305	0.818617	-7.26896	0.432141	0.579207	0.33562	0.18888	0.30658	-0.0659213	0.248482	ENSG00000184347	2.73506	5.01469	3.86677	0.000418212	0.00250639	-0.529454	0.707323	0.00570964	0.00312589	0.000644146	0.00115149	2.08074	0.77807	ENSG00000184347	0.97856	5.01469	2.11785	0.0407846	0.0971875	-5.1571	0.462054	0.0835315	0.0384966	0.00897704	0.018898	0.63761	0.424802	ENSG00000184347	1.93983	5.01469	3.72329	0.00063549	0.00245336	-1.20794	0.520999	0.00282452	0.00132671	0.000215894	0.000454498	1.5275	0.509785	ENSG00000184347	1.17491	5.01469	2.19106	0.0346474	0.0893238	-4.89502	0.53623	0.0778543	0.0352597	0.00927891	0.019325	0.732275	0.47618	ENSG00000184347	1.16441	5.01469	1.75638	0.0870764	0.171923	-5.47189	0.662957	0.174328	0.083884	0.0198189	0.0406492	0.622488	0.562787	ENSG00000184347	0.0428409	5.01469	0.0813811	0.935566	0.96454	-7.18443	0.526423	0.576109	0.192851	0.0773403	0.223708	0.0201393	0.364492	ENSG00000184347	2.78159	5.01469	5.61879	1.89534e-06	2.38562e-05	4.4563	0.495052	6.21485e-05	3.41615e-05	4.99516e-06	9.4999e-06	2.50329	0.533492	ENSG00000184347	1.38583	5.01469	2.8042	0.00790194	0.0272123	-3.61603	0.494197	0.0299009	0.011853	0.00258083	0.00635834	0.926342	0.496821	ENSG00000184347	1.38249	5.01469	2.53789	0.0153723	0.0324828	-3.9955	0.544739	0.0395113	0.0170292	0.00250766	0.00582828	1.01395	0.559099	ENSG00000184347	-1.73028	5.01469	-4.3888	8.76204e-05	0.000445935	0.657815	0.394249	0.000589303	0.0002583	3.67785e-05	8.14907e-05	-1.50886	0.441841	ENSG00000184347	-0.00416007	5.01469	-0.0101296	0.991971	0.994419	-7.2804	0.410683	0.56988	0.145822	0.0372443	0.145314	-0.0026548	0.332912	ENSG00000184347	-3.11277	5.01469	-6.2647	2.46417e-07	2.48985e-06	6.65145	0.496875	5.48079e-06	2.89181e-06	4.53258e-07	8.89084e-07	-2.81929	0.532733	ENSG00000184347	-1.38665	5.01469	-3.12712	0.00337861	0.00974117	-2.70184	0.443426	0.0158469	0.00811064	0.00129822	0.00252854	-1.06031	0.490949	ENSG00000184347	1.72612	5.01469	4.29543	0.000116353	0.000668072	0.530664	0.401851	0.00111449	0.000677445	0.000114524	0.000188246	1.49319	0.435595	ENSG00000184347	3.7949	5.01469	7.35371	8.19007e-09	5.37071e-08	9.93568	0.516052	1.5611e-07	6.45673e-08	5.94506e-09	1.45766e-08	3.61038	0.559381	ENSG00000184347	0.0471978	5.01469	0.136967	0.891779	0.919865	-7.47634	0.344592	0.507175	0.104578	0.0214369	0.101083	0.0353628	0.303835	ENSG00000184347	0.626685	5.01469	1.84191	0.0732998	0.123593	-5.84349	0.340237	0.106566	0.0539716	0.00828231	0.0156469	0.463684	0.323738	ENSG00000184347	-3.7477	5.01469	-8.30148	4.58607e-10	4.8673e-09	12.8285	0.45145	1.0229e-08	4.69019e-09	5.66924e-10	1.24427e-09	-3.5997	0.482223	ENSG00000184347	-3.16821	5.01469	-7.01107	2.37028e-08	2.66214e-07	8.89305	0.451887	8.15244e-07	4.75293e-07	6.0189e-08	1.02271e-07	-2.97381	0.468661	ENSG00000184347	0.579487	5.01469	1.70876	0.0956488	0.15582	-5.97052	0.339127	0.123917	0.0543275	0.00964075	0.0212924	0.409029	0.316293	ENSG00000184347	2.17771	5.01469	3.8794	0.00040299	0.000867497	-0.664327	0.561353	0.00145114	0.000566091	4.39597e-05	0.000110146	1.87371	0.591704	ENSG00000184347	-2.69155	5.01469	-6.93673	2.98852e-08	1.52607e-07	8.41907	0.388015	2.48042e-07	1.34486e-07	1.23597e-08	2.20561e-08	-2.54537	0.405479	ENSG00000184347	-0.769082	5.01469	-1.91189	0.0634484	0.0976944	-5.65488	0.402262	0.0721908	0.0247302	0.00313728	0.00872845	-0.592982	0.379531	ENSG00000184347	-4.86926	5.01469	-9.818	5.64688e-12	6.32368e-11	17.1925	0.495953	1.36582e-10	5.47567e-11	6.33619e-12	1.69379e-11	-4.63944	0.469061	ENSG00000184347	-2.94679	5.01469	-5.87588	8.41291e-07	4.92093e-06	5.3672	0.501506	1.36175e-05	5.8426e-06	6.00986e-07	1.35424e-06	-2.73402	0.541316	ENSG00000184347	1.92247	5.01469	4.85015	2.11588e-05	7.97398e-05	2.03496	0.396374	0.000126743	6.07351e-05	6.02866e-06	1.28993e-05	1.78435	0.438059
TFF3	ENSG00000184349	0.1833	3.75093	0.399139	0.692024	0.819957	-6.87321	0.459238	0.535406	0.25706	0.113644	0.222569	0.08257	0.313691	ENSG00000184349	0.0873538	3.75093	0.243939	0.80859	0.924739	-7.18019	0.358097	0.576776	0.259013	0.144743	0.295669	0.0333616	0.223865	ENSG00000184349	-0.774241	3.75093	-2.22026	0.0324374	0.0921038	-4.88546	0.348715	0.06571	0.0399143	0.0099871	0.0156634	-0.574177	0.318854	ENSG00000184349	1.10053	3.75093	3.24858	0.00242791	0.0260073	-2.52088	0.338774	0.043073	0.0337915	0.0095373	0.0120211	0.73599	0.378712	ENSG00000184349	0.0243947	3.75093	0.0457445	0.963753	0.978451	-6.85021	0.533281	0.581799	0.189255	0.0593985	0.184872	0.0144776	0.416795	ENSG00000184349	-1.08737	3.75093	-3.11381	0.00350205	0.0139078	-2.83683	0.349209	0.0123164	0.00708558	0.00142764	0.00238931	-0.857939	0.35696	ENSG00000184349	-1.00409	3.75093	-2.75423	0.00897566	0.0227122	-3.70495	0.364564	0.0151165	0.00793718	0.00131616	0.00247262	-0.858212	0.362738	ENSG00000184349	0.366251	3.75093	0.942053	0.352114	0.501831	-6.71609	0.38878	0.296964	0.124784	0.0425846	0.0828221	0.255915	0.337273	ENSG00000184349	-0.158905	3.75093	-0.334196	0.740068	0.828153	-6.89673	0.475484	0.513934	0.20577	0.0676157	0.1586	-0.089322	0.364053	ENSG00000184349	-1.17472	3.75093	-3.10119	0.00362296	0.0188365	-2.78714	0.378797	0.0196767	0.0128168	0.00308638	0.00468292	-0.86094	0.377464	ENSG00000184349	-0.229853	3.75093	-0.731551	0.468928	0.598703	-7.08213	0.314199	0.370253	0.162823	0.0504007	0.0970729	-0.163957	0.276719	ENSG00000184349	-0.734282	3.75093	-2.15244	0.0377744	0.0925419	-5.04309	0.341139	0.0592756	0.0265697	0.00636357	0.0134744	-0.542503	0.314846	ENSG00000184349	2.8567	3.75093	6.35703	1.84185e-07	1.70137e-06	7.04637	0.449377	3.18809e-06	1.71507e-06	2.46231e-07	4.56544e-07	2.64816	0.476368	ENSG00000184349	1.66221	3.75093	4.80997	2.39725e-05	0.000148189	2.12157	0.345576	0.000166526	7.91047e-05	1.08895e-05	2.32667e-05	1.48842	0.381783	ENSG00000184349	0.0719481	3.75093	0.222317	0.825257	0.874418	-7.1344	0.323629	0.515743	0.168147	0.0433955	0.12787	0.0509425	0.277839	ENSG00000184349	-1.19449	3.75093	-2.88777	0.00636934	0.0153493	-3.03252	0.413638	0.0172756	0.00905424	0.00134126	0.00255831	-0.971757	0.429283	ENSG00000184349	-2.78475	3.75093	-7.71112	2.73265e-09	5.50325e-08	11.1305	0.361135	8.18152e-08	4.83163e-08	6.85006e-09	1.12872e-08	-2.63498	0.392737	ENSG00000184349	-1.59026	3.75093	-4.75208	2.86878e-05	0.000204884	2.03968	0.334646	0.000274918	0.000179911	2.90706e-05	4.5496e-05	-1.41966	0.348334	ENSG00000184349	3.81424	3.75093	9.35754	2.08183e-11	2.57513e-10	15.9361	0.407612	4.55301e-10	2.0542e-10	2.46458e-11	5.36547e-11	3.69257	0.447357	ENSG00000184349	2.5238	3.75093	8.15869	7.0375e-10	8.96913e-09	12.3329	0.309339	9.45087e-09	4.61301e-09	4.78313e-10	1.03197e-09	2.4176	0.331219	ENSG00000184349	1.94672	3.75093	6.75685	5.24397e-08	4.24836e-07	7.97469	0.288111	7.79107e-07	5.04671e-07	5.20518e-08	8.03497e-08	1.83965	0.311767	ENSG00000184349	-1.29044	3.75093	-3.53414	0.00109348	0.00248889	-1.48799	0.365135	0.00289481	0.00143913	0.000145775	0.000292316	-1.12852	0.384102	ENSG00000184349	-1.86752	3.75093	-5.17585	7.64723e-06	4.30165e-05	3.28714	0.360814	8.59283e-05	5.46737e-05	6.63599e-06	1.02333e-05	-1.71159	0.38773	ENSG00000184349	-0.577083	3.75093	-1.94688	0.0589648	0.104256	-5.34152	0.296414	0.0851865	0.0415556	0.00706499	0.0140313	-0.433726	0.284574	ENSG00000184349	3.88519	3.75093	9.65862	8.84299e-12	7.76806e-11	16.7657	0.402251	1.28853e-10	5.92948e-11	5.94382e-12	1.23539e-11	3.82049	0.418835	ENSG00000184349	1.57894	3.75093	5.42342	3.51039e-06	1.17244e-05	3.73885	0.291133	1.23618e-05	7.59468e-06	6.75187e-07	1.08106e-06	1.48044	0.30397	ENSG00000184349	1.44229	3.75093	5.07957	1.03412e-05	3.78898e-05	2.63181	0.28394	4.07631e-05	2.1313e-05	1.96769e-06	3.80265e-06	1.3356	0.303388	ENSG00000184349	-2.30625	3.75093	-6.4291	1.4678e-07	5.88667e-07	7.10774	0.358721	8.0668e-07	4.09636e-07	3.55074e-08	7.26586e-08	-2.20998	0.382632	ENSG00000184349	-2.4429	3.75093	-6.81834	4.3259e-08	3.40483e-07	8.32274	0.358283	5.65575e-07	2.86594e-07	2.99793e-08	5.87415e-08	-2.31533	0.367214	ENSG00000184349	-0.136643	3.75093	-0.473678	0.638438	0.704149	-7.1527	0.288471	0.413752	0.129159	0.0245259	0.0737701	-0.105119	0.259719
TFF2	ENSG00000184371	-0.133977	5.94987	-0.26261	0.794269	0.886612	-7.36471	0.510173	0.566265	0.251381	0.111084	0.241073	-0.0551492	0.33095	ENSG00000184371	1.2827	5.94987	2.65053	0.0116492	0.0763908	-4.16565	0.483941	0.122291	0.0719886	0.0259168	0.0424097	0.591841	0.474818	ENSG00000184371	1.34324	5.94987	2.59464	0.0133781	0.0474276	-4.2412	0.517697	0.0537188	0.0287321	0.00686098	0.0126927	0.805983	0.456106	ENSG00000184371	-0.205857	5.94987	-0.412471	0.682311	0.849507	-7.35335	0.499081	0.592616	0.32667	0.182348	0.316912	-0.0563995	0.266696	ENSG00000184371	0.0277581	5.94987	0.0430168	0.965913	0.979826	-7.21055	0.645285	0.573423	0.16999	0.0530923	0.181635	0.0147862	0.476454	ENSG00000184371	2.12125	5.94987	3.99482	0.000286607	0.00186043	-0.571259	0.531	0.00396135	0.00197708	0.000392538	0.000776599	1.64152	0.622829	ENSG00000184371	2.29909	5.94987	3.88649	0.000394676	0.00163897	-0.811452	0.59156	0.00259674	0.0011495	0.000188408	0.000421582	1.75776	0.609257	ENSG00000184371	1.81091	5.94987	2.89968	0.00617507	0.0242309	-3.36657	0.624522	0.0340498	0.0154147	0.00381119	0.00839036	1.12582	0.621921	ENSG00000184371	0.161735	5.94987	0.282527	0.779072	0.855617	-7.27847	0.572458	0.52192	0.188614	0.0607301	0.162515	0.0818248	0.413948	ENSG00000184371	0.838549	5.94987	1.38776	0.173292	0.324479	-6.28453	0.604247	0.260115	0.117783	0.0385795	0.0819413	0.386312	0.452587	ENSG00000184371	0.955853	5.94987	1.70845	0.0957073	0.180148	-5.89378	0.559486	0.149676	0.0613134	0.0140561	0.0336504	0.563501	0.479785	ENSG00000184371	2.01677	5.94987	3.46041	0.00134707	0.00669085	-1.97937	0.582812	0.012397	0.00473787	0.000968942	0.002575	1.42273	0.65732	ENSG00000184371	0.804441	5.94987	1.652	0.106771	0.169675	-5.98087	0.486949	0.138111	0.055466	0.00937935	0.0225715	0.544386	0.449653	ENSG00000184371	-0.805464	5.94987	-1.75323	0.0876238	0.152103	-5.8245	0.459418	0.111161	0.0343604	0.00676229	0.0206823	-0.527369	0.408692	ENSG00000184371	1.3973	5.94987	2.93716	0.00559912	0.0150032	-3.35628	0.475731	0.0203306	0.00967741	0.00152599	0.00319138	1.04545	0.499988	ENSG00000184371	-1.60991	5.94987	-3.35959	0.00178649	0.00516284	-2.215	0.479197	0.00731995	0.00370117	0.000497485	0.0010037	-1.32029	0.508474	ENSG00000184371	0.59286	5.94987	1.38748	0.173376	0.262804	-6.40646	0.427293	0.201711	0.0843592	0.0173075	0.0396323	0.368386	0.364779	ENSG00000184371	2.20276	5.94987	4.72986	3.07311e-05	0.00021769	1.78779	0.465714	0.000453462	0.000262609	4.06902e-05	7.21172e-05	1.95516	0.51815	ENSG00000184371	-0.672776	5.94987	-1.54707	0.130132	0.180173	-6.33818	0.434872	0.131383	0.04417	0.00535897	0.0156567	-0.501377	0.408469	ENSG00000184371	-0.866002	5.94987	-2.01256	0.0512846	0.0853156	-5.48965	0.4303	0.0671299	0.0222385	0.00305392	0.00891197	-0.63301	0.403401	ENSG00000184371	-0.151797	5.94987	-0.355603	0.724103	0.791842	-7.4086	0.42687	0.472413	0.145798	0.0317834	0.104206	-0.0906651	0.337054	ENSG00000184371	-0.193226	5.94987	-0.451014	0.654542	0.715419	-7.26299	0.428425	0.411574	0.103939	0.0164621	0.0645456	-0.136377	0.368565	ENSG00000184371	0.52098	5.94987	1.21693	0.231131	0.323913	-6.64613	0.428109	0.251345	0.111041	0.0216908	0.0472083	0.318051	0.365182	ENSG00000184371	0.714205	5.94987	1.68264	0.100641	0.162606	-5.98262	0.424455	0.137773	0.0533414	0.00940608	0.0239868	0.463824	0.388982	ENSG00000184371	-1.46689	5.94987	-3.22806	0.00256828	0.0048038	-2.81452	0.45442	0.0053417	0.00225702	0.000183909	0.000430129	-1.26012	0.467787	ENSG00000184371	-0.983306	5.94987	-2.20586	0.0335113	0.0510186	-5.16877	0.44577	0.0411702	0.0176095	0.00168379	0.00382894	-0.812264	0.425156	ENSG00000184371	0.90912	5.94987	1.88831	0.0666336	0.101891	-5.71082	0.481447	0.0811882	0.0247131	0.00313161	0.0102295	0.656884	0.448453	ENSG00000184371	0.483588	5.94987	1.07887	0.287445	0.34339	-6.85187	0.448238	0.214891	0.0621584	0.00719337	0.0237236	0.37433	0.409309	ENSG00000184371	2.37601	5.94987	5.0661	1.07863e-05	4.89827e-05	2.6284	0.469002	0.000110856	4.90131e-05	4.96522e-06	1.1691e-05	2.15444	0.501144	ENSG00000184371	1.89243	5.94987	4.06038	0.000235839	0.00069948	-0.347791	0.46607	0.001191	0.000512225	5.4666e-05	0.000126038	1.67553	0.520879
TFF1	ENSG00000184378	0.197435	1.37326	0.22617	0.822281	0.904294	-6.48461	0.872949	0.567139	0.213346	0.08871	0.241673	0.0474739	0.430252	ENSG00000184378	-0.233314	1.37326	-0.274137	0.785464	0.914573	-6.50668	0.851087	0.56636	0.207922	0.106379	0.288426	-0.036988	0.340744	ENSG00000184378	-2.70592	1.37326	-2.78425	0.00831534	0.0326734	-2.91008	0.971867	0.10846	0.044461	0.0112672	0.0272195	-0.970598	0.78767	ENSG00000184378	-0.368885	1.37326	-0.426709	0.671998	0.844406	-6.44651	0.864489	0.592541	0.294203	0.153925	0.316852	-0.0570408	0.345712	ENSG00000184378	-0.110004	1.37326	-0.115206	0.908888	0.943317	-6.46061	0.954846	0.543783	0.141416	0.0425705	0.169206	-0.0434848	0.604851	ENSG00000184378	-0.11983	1.37326	-0.150777	0.880949	0.921487	-6.60812	0.794748	0.521409	0.112444	0.0346011	0.164449	-0.0450584	0.490723	ENSG00000184378	-4.13733	1.37326	-4.39753	8.53207e-05	0.000457145	1.31101	0.94083	0.00276106	0.000959889	0.000160218	0.000446256	-3.04601	1.05204	ENSG00000184378	-0.657108	1.37326	-0.71909	0.476482	0.619329	-6.25128	0.913804	0.390863	0.0992628	0.0311088	0.11587	-0.237662	0.565494	ENSG00000184378	-0.307439	1.37326	-0.430475	0.669281	0.775513	-6.64751	0.714186	0.480742	0.166456	0.0515184	0.145128	-0.134507	0.482309	ENSG00000184378	0.113484	1.37326	0.144196	0.886107	0.93659	-6.61342	0.787014	0.551447	0.163849	0.0625112	0.211724	0.0376619	0.455908	ENSG00000184378	-1.43141	1.37326	-2.07668	0.0446403	0.0987982	-4.6973	0.689276	0.113069	0.0442181	0.00979269	0.0248389	-0.768568	0.595329	ENSG00000184378	-0.288223	1.37326	-0.411895	0.682729	0.780466	-6.66754	0.699747	0.442102	0.0858836	0.0273799	0.131235	-0.120861	0.459732	ENSG00000184378	-3.91309	1.37326	-4.87098	1.98311e-05	9.72322e-05	2.70434	0.803347	0.000475883	0.000191563	2.53113e-05	5.94268e-05	-3.44585	0.97044	ENSG00000184378	-2.15995	1.37326	-2.69024	0.0105489	0.0262837	-3.12128	0.802883	0.0503326	0.0128926	0.00221433	0.00885568	-1.30527	0.840764	ENSG00000184378	-2.69016	1.37326	-3.3608	0.00178048	0.00563318	-1.52042	0.800452	0.017881	0.00673384	0.00105067	0.00277229	-1.91126	0.929561	ENSG00000184378	1.75314	1.37326	2.1436	0.0385244	0.0719249	-4.21532	0.817851	0.0974599	0.0333838	0.00533565	0.0157072	1.02746	0.770573	ENSG00000184378	1.22293	1.37326	1.70667	0.0960398	0.162228	-5.09	0.716559	0.179377	0.0615533	0.0116727	0.0347403	0.601462	0.608472	ENSG00000184378	-0.530211	1.37326	-0.660434	0.512957	0.627308	-6.06757	0.802822	0.419156	0.123606	0.0307845	0.107329	-0.200437	0.518034	ENSG00000184378	-1.00973	1.37326	-1.68357	0.10046	0.143611	-5.46003	0.599757	0.121244	0.034536	0.00404387	0.014158	-0.678119	0.548897	ENSG00000184378	0.312662	1.37326	0.500209	0.619811	0.698398	-6.60211	0.625063	0.393441	0.0665323	0.0121967	0.0700648	0.171914	0.473793	ENSG00000184378	-0.353119	1.37326	-0.596589	0.554318	0.646383	-6.60979	0.591897	0.404993	0.115679	0.022976	0.0839958	-0.177682	0.433708	ENSG00000184378	1.3224	1.37326	2.17896	0.0356011	0.0569318	-4.40597	0.606892	0.06136	0.0200515	0.00228489	0.00689799	0.933	0.594144	ENSG00000184378	0.656614	1.37326	1.1092	0.27431	0.372043	-6.09639	0.591969	0.290944	0.107282	0.0207781	0.0568067	0.336646	0.465209	ENSG00000184378	-0.665782	1.37326	-1.10358	0.27671	0.372534	-6.06579	0.60329	0.275844	0.0777107	0.0151776	0.0540471	-0.335562	0.468662	ENSG00000184378	0.114237	1.37326	0.200374	0.842256	0.868782	-6.91926	0.570121	0.4789	0.0844513	0.0111092	0.0695472	0.078545	0.481416	ENSG00000184378	1.85756	1.37326	3.12771	0.0033733	0.0063018	-2.45257	0.593904	0.00865248	0.00348191	0.000301859	0.000756471	1.48845	0.610071	ENSG00000184378	0.790067	1.37326	1.39038	0.172501	0.23384	-5.9711	0.56824	0.166885	0.0407226	0.00574752	0.0225882	0.511748	0.492536	ENSG00000184378	1.74332	1.37326	3.00265	0.00471212	0.00829181	-2.724	0.580593	0.0107608	0.00378089	0.000326638	0.000920295	1.41671	0.609725	ENSG00000184378	0.67583	1.37326	1.18643	0.242815	0.325055	-6.13271	0.569635	0.235265	0.0626361	0.0110946	0.0405314	0.382509	0.466666	ENSG00000184378	-1.06749	1.37326	-1.82976	0.0751357	0.115486	-5.13504	0.583403	0.108527	0.0325703	0.00439634	0.0144147	-0.691914	0.544069
TMPRSS3	ENSG00000184381	0.444857	5.82773	1.3441	0.186882	0.367549	-6.38652	0.33097	0.281628	0.184663	0.0702078	0.0963739	0.269738	0.280921	ENSG00000184381	-0.46972	5.82773	-1.55819	0.127475	0.341879	-6.1874	0.301453	0.256207	0.158923	0.0700451	0.10517	-0.234226	0.244597	ENSG00000184381	0.0256878	5.82773	0.0776384	0.938523	0.966362	-7.3093	0.330865	0.59064	0.226361	0.0820845	0.211857	0.0172774	0.276525	ENSG00000184381	-0.373513	5.82773	-1.22753	0.227172	0.491279	-6.63461	0.304281	0.399864	0.284466	0.144392	0.182758	-0.168558	0.230694	ENSG00000184381	-1.1008	5.82773	-2.69805	0.0103439	0.0322657	-3.73115	0.407999	0.028231	0.0180034	0.00383308	0.00590013	-0.865226	0.394169	ENSG00000184381	-0.796611	5.82773	-2.45546	0.0187555	0.0530572	-4.46677	0.324425	0.0395842	0.0223376	0.0049703	0.00841766	-0.612101	0.31419	ENSG00000184381	0.826673	5.82773	2.24158	0.0309051	0.0642024	-4.82299	0.368791	0.040974	0.0202863	0.00351628	0.00663346	0.693471	0.358014	ENSG00000184381	0.178779	5.82773	0.483707	0.631369	0.750278	-7.10334	0.369603	0.436386	0.162753	0.055917	0.132947	0.125378	0.317375	ENSG00000184381	-1.54566	5.82773	-4.33763	0.000102374	0.000691419	0.547452	0.356337	0.000920067	0.000654664	0.000111283	0.000156087	-1.33332	0.377737	ENSG00000184381	-0.326891	5.82773	-0.896182	0.375795	0.552715	-6.79784	0.36476	0.359837	0.183016	0.0732547	0.120119	-0.199768	0.301369	ENSG00000184381	0.800985	5.82773	2.34448	0.0243787	0.0613318	-4.65761	0.341647	0.0478765	0.0270413	0.00544605	0.00914749	0.621606	0.33372	ENSG00000184381	0.552292	5.82773	1.65556	0.106044	0.202464	-5.95417	0.333599	0.121306	0.050748	0.0134531	0.0290742	0.404035	0.302061	ENSG00000184381	0.17026	5.82773	0.536745	0.594571	0.680148	-7.06493	0.317209	0.418038	0.158149	0.0375225	0.089523	0.122169	0.277573	ENSG00000184381	-0.0878577	5.82773	-0.308516	0.759374	0.820159	-7.2196	0.284775	0.459932	0.121101	0.0320672	0.110879	-0.0675582	0.255191	ENSG00000184381	-1.15336	5.82773	-4.0512	0.000242382	0.00100929	-0.33262	0.284695	0.00107387	0.00067649	9.42161e-05	0.000151026	-1.01836	0.308923	ENSG00000184381	-0.258118	5.82773	-0.841265	0.40546	0.505177	-6.80202	0.306821	0.328963	0.144253	0.0329657	0.065258	-0.190159	0.27587	ENSG00000184381	-1.32362	5.82773	-4.9217	1.6934e-05	0.00010707	2.2753	0.268935	0.000134077	8.88517e-05	1.15549e-05	1.77252e-05	-1.20549	0.298035	ENSG00000184381	-1.0655	5.82773	-3.75127	0.000585956	0.0025644	-1.02605	0.284037	0.00303256	0.00205032	0.000340626	0.000503516	-0.94435	0.315333	ENSG00000184381	0.589429	5.82773	2.07999	0.044319	0.0692908	-5.31464	0.283381	0.0537772	0.0253997	0.00285999	0.00577683	0.503868	0.283585	ENSG00000184381	-0.583266	5.82773	-2.28544	0.0279529	0.0504485	-4.93289	0.25521	0.033834	0.0158704	0.00206509	0.0042673	-0.502052	0.246952	ENSG00000184381	-1.55256	5.82773	-6.27638	2.37502e-07	1.65167e-06	6.33471	0.247365	2.3867e-06	1.62989e-06	1.64793e-07	2.464e-07	-1.46576	0.258694	ENSG00000184381	-1.1727	5.82773	-4.37876	9.03397e-05	0.000261511	0.630029	0.267814	0.000271391	0.000160205	1.57592e-05	2.62438e-05	-1.08316	0.282448	ENSG00000184381	-2.14199	5.82773	-8.06825	9.24134e-10	1.52777e-08	12.0013	0.265484	1.69877e-08	1.1808e-08	1.41596e-09	1.96969e-09	-2.06961	0.263415	ENSG00000184381	-0.969292	5.82773	-3.89347	0.000386655	0.00141302	-0.850662	0.248953	0.00147556	0.000902315	0.000114521	0.000188163	-0.870337	0.266193	ENSG00000184381	-1.75722	5.82773	-6.16265	3.40027e-07	1.24299e-06	6.00123	0.285139	1.35042e-06	7.72821e-07	6.12029e-08	1.06576e-07	-1.68265	0.299543	ENSG00000184381	-1.71114	5.82773	-6.39553	1.63148e-07	7.22048e-07	6.70666	0.267553	7.04336e-07	4.46581e-07	3.66243e-08	5.67326e-08	-1.63033	0.276438	ENSG00000184381	-1.80125	5.82773	-6.77836	4.90242e-08	2.82016e-07	7.88452	0.265736	2.98991e-07	1.61241e-07	1.49757e-08	2.67231e-08	-1.72733	0.274013	ENSG00000184381	0.0460734	5.82773	0.166999	0.868256	0.889565	-7.36431	0.275891	0.515778	0.14328	0.0199386	0.0738589	0.0382778	0.258024	ENSG00000184381	-0.0440354	5.82773	-0.159403	0.874196	0.906076	-7.35723	0.276252	0.522265	0.146344	0.032465	0.112344	-0.032781	0.243245	ENSG00000184381	-0.0901088	5.82773	-0.336934	0.73802	0.790241	-7.29292	0.267438	0.46277	0.142977	0.0276824	0.0852846	-0.0703854	0.242289
UBASH3A	ENSG00000184384	-0.377857	4.77308	-1.32986	0.191487	0.373529	-6.24089	0.284133	0.28597	0.1964	0.0775098	0.0985206	-0.247998	0.253508	ENSG00000184384	0.258963	4.77308	1.0818	0.286156	0.546209	-6.71328	0.239381	0.364928	0.228418	0.123669	0.162903	0.140684	0.190139	ENSG00000184384	0.658766	4.77308	2.42645	0.0200984	0.0643404	-4.39923	0.271493	0.0419152	0.028301	0.00674147	0.0095002	0.544649	0.257388	ENSG00000184384	-0.0178001	4.77308	-0.0722607	0.942773	0.976737	-7.27975	0.246332	0.700676	0.430716	0.23986	0.387249	-0.00780729	0.16552	ENSG00000184384	0.540489	4.77308	1.52687	0.135072	0.236318	-5.79903	0.353986	0.175894	0.105103	0.0283408	0.0426292	0.415358	0.339856	ENSG00000184384	0.634134	4.77308	2.40784	0.0210057	0.0580085	-4.46195	0.263362	0.0390646	0.0238919	0.00531395	0.00832881	0.518211	0.252389	ENSG00000184384	1.09078	4.77308	3.58244	0.000952954	0.00345683	-1.47369	0.304481	0.0021271	0.00127221	0.000207542	0.000345405	0.982582	0.314921	ENSG00000184384	0.248719	4.77308	0.823203	0.415527	0.564716	-6.76295	0.302136	0.339279	0.157768	0.0544461	0.0970617	0.189384	0.276487	ENSG00000184384	0.918346	4.77308	2.90769	0.00604747	0.0204333	-3.16543	0.315834	0.0200718	0.0141474	0.00252846	0.00352808	0.753128	0.316411	ENSG00000184384	0.375171	4.77308	1.26455	0.213729	0.37539	-6.29316	0.296683	0.26041	0.155179	0.0580691	0.0820214	0.259932	0.269116	ENSG00000184384	0.432017	4.77308	1.52331	0.135957	0.237254	-5.99787	0.283605	0.160741	0.0886021	0.0226284	0.0361294	0.33765	0.269577	ENSG00000184384	0.266519	4.77308	0.972812	0.336796	0.478601	-6.70733	0.273968	0.270854	0.107891	0.0362177	0.0719839	0.203887	0.250681	ENSG00000184384	1.3335	4.77308	4.85186	2.10464e-05	0.000101951	2.27405	0.274843	0.000104181	6.77941e-05	9.2816e-06	1.4336e-05	1.2377	0.289959	ENSG00000184384	-1.15332	4.77308	-5.17085	7.76814e-06	5.53491e-05	3.12038	0.223043	3.53019e-05	2.06678e-05	2.84241e-06	4.83354e-06	-1.06747	0.237411	ENSG00000184384	-0.714524	4.77308	-3.12074	0.00343723	0.0099334	-2.77292	0.228959	0.00798527	0.00524474	0.000775392	0.0011869	-0.619606	0.222531	ENSG00000184384	-2.48682	4.77308	-9.72082	7.42018e-12	3.62217e-10	16.9622	0.255824	1.16502e-10	7.65497e-11	1.82538e-11	2.73382e-11	-2.42032	0.238392	ENSG00000184384	-2.04802	4.77308	-9.00805	5.70589e-11	1.95283e-09	14.8957	0.227355	1.05417e-09	7.21296e-10	1.08715e-10	1.68133e-10	-2.01153	0.238453	ENSG00000184384	0.438798	4.77308	1.94884	0.0587228	0.114568	-5.1945	0.225159	0.098477	0.0646157	0.0137462	0.0195937	0.352904	0.217592	ENSG00000184384	0.296876	4.77308	1.22429	0.228376	0.29299	-6.49591	0.242488	0.198376	0.0870246	0.0135537	0.0260468	0.247938	0.236315	ENSG00000184384	-1.55313	4.77308	-7.50947	5.06876e-09	5.15507e-08	10.2961	0.206822	3.32364e-08	1.9699e-08	2.22382e-09	3.80151e-09	-1.49911	0.215819	ENSG00000184384	-1.39109	4.77308	-6.82328	4.25951e-08	3.54978e-07	8.15397	0.203874	4.04086e-07	2.91511e-07	2.90392e-08	4.17762e-08	-1.32829	0.2181	ENSG00000184384	-1.85	4.77308	-8.23569	5.58487e-10	5.7764e-09	12.6169	0.224632	3.81316e-09	2.39665e-09	3.0237e-10	4.85924e-10	-1.8071	0.235316	ENSG00000184384	-1.68797	4.77308	-7.5275	4.79556e-09	6.43493e-08	10.4617	0.22424	6.56011e-08	4.80877e-08	6.20066e-09	8.42637e-09	-1.62297	0.235997	ENSG00000184384	0.162035	4.77308	0.796711	0.430566	0.530437	-6.92878	0.20338	0.347232	0.162031	0.0393468	0.0711355	0.126049	0.189225	ENSG00000184384	0.783205	4.77308	3.01794	0.00452493	0.00809338	-3.05649	0.259516	0.0067207	0.00371454	0.000305726	0.000555075	0.723729	0.260456	ENSG00000184384	-1.60997	4.77308	-7.5024	5.18018e-09	3.12607e-08	10.2348	0.214594	2.32484e-08	1.57688e-08	1.37434e-09	2.09771e-09	-1.56177	0.222278	ENSG00000184384	-1.55659	4.77308	-7.18851	1.3655e-08	8.78422e-08	9.25736	0.216538	7.4395e-08	4.36839e-08	3.86018e-09	6.75051e-09	-1.50054	0.230346	ENSG00000184384	-2.39318	4.77308	-10.0054	3.34645e-12	3.98378e-11	17.6886	0.239188	2.32357e-11	1.34117e-11	1.56245e-12	2.65805e-12	-2.35123	0.242554	ENSG00000184384	-2.33979	4.77308	-9.7087	7.67784e-12	1.49436e-10	16.8674	0.241	1.07338e-10	6.20499e-11	7.53515e-12	1.27667e-11	-2.28638	0.233777	ENSG00000184384	0.0533833	4.77308	0.246896	0.806317	0.844944	-7.21351	0.216218	0.50709	0.172641	0.033821	0.0965725	0.042632	0.198588
RSPH1	ENSG00000184402	-0.311573	3.84966	-0.86471	0.392622	0.587878	-6.63357	0.360321	0.414376	0.243882	0.107362	0.157475	-0.171031	0.281364	ENSG00000184402	-1.07693	3.84966	-3.12559	0.00339258	0.0333887	-2.63852	0.344553	0.0431145	0.0289839	0.00877209	0.0131564	-0.680634	0.365681	ENSG00000184402	-0.0811386	3.84966	-0.206855	0.837227	0.903437	-6.92853	0.392249	0.540673	0.200069	0.0742487	0.189999	-0.0515028	0.317981	ENSG00000184402	-1.08633	3.84966	-3.03221	0.00435662	0.0394361	-2.84472	0.358264	0.064703	0.0498519	0.0146085	0.0191162	-0.677552	0.392396	ENSG00000184402	-0.419645	3.84966	-0.962385	0.341938	0.479371	-6.4022	0.436047	0.318834	0.156547	0.0484091	0.0838815	-0.284652	0.380894	ENSG00000184402	0.022527	3.84966	0.0624458	0.950535	0.967529	-7.02482	0.360744	0.566271	0.169786	0.0559726	0.18159	0.0147322	0.296394	ENSG00000184402	0.399925	3.84966	0.949073	0.348578	0.459889	-6.45398	0.421385	0.264769	0.0936286	0.0234113	0.0535534	0.308737	0.384225	ENSG00000184402	0.142535	3.84966	0.338937	0.736522	0.827128	-6.84317	0.420534	0.477011	0.15607	0.0539621	0.149086	0.0939412	0.347747	ENSG00000184402	-0.108072	3.84966	-0.29259	0.771427	0.849671	-6.97623	0.369363	0.539995	0.240029	0.0786459	0.170478	-0.0670632	0.29797	ENSG00000184402	1.09946	3.84966	2.76942	0.00863566	0.0366354	-3.37849	0.396999	0.0367822	0.023128	0.00565083	0.00879761	0.769636	0.386084	ENSG00000184402	0.481063	3.84966	1.27942	0.208503	0.327751	-6.17522	0.376001	0.217023	0.0999778	0.0273053	0.0516526	0.333477	0.33464	ENSG00000184402	1.22887	3.84966	3.32983	0.00194046	0.00900325	-2.0651	0.369048	0.0078578	0.00379367	0.000765168	0.00153215	0.946016	0.381787	ENSG00000184402	-1.55013	3.84966	-4.63675	4.09749e-05	0.000181739	1.6818	0.334315	0.000221075	0.000133387	1.83973e-05	2.92327e-05	-1.41761	0.355604	ENSG00000184402	-0.104607	3.84966	-0.324665	0.747214	0.81033	-6.89901	0.3222	0.450593	0.110106	0.0290786	0.107807	-0.0769951	0.281911	ENSG00000184402	-0.221054	3.84966	-0.660436	0.512956	0.615932	-6.72139	0.334709	0.375565	0.142623	0.0362963	0.0839476	-0.156937	0.291149	ENSG00000184402	1.44553	3.84966	4.33471	0.000103286	0.000429941	0.851904	0.333477	0.000494609	0.000303345	4.08324e-05	6.64474e-05	1.30001	0.343936	ENSG00000184402	1.32908	3.84966	4.46256	6.99596e-05	0.000359506	1.14269	0.297829	0.000498226	0.00031655	4.62792e-05	7.11699e-05	1.18151	0.332037	ENSG00000184402	-0.116447	3.84966	-0.354877	0.724643	0.804103	-6.7246	0.328132	0.500223	0.19983	0.0576346	0.136547	-0.0723132	0.264338	ENSG00000184402	-1.78057	3.84966	-6.46226	1.32231e-07	6.6962e-07	7.10918	0.275533	7.55506e-07	4.30311e-07	4.01509e-08	7.14012e-08	-1.69137	0.290151	ENSG00000184402	-1.1004	3.84966	-3.98895	0.000291643	0.000890794	-0.391481	0.275862	0.000799262	0.000409941	4.62641e-05	9.05833e-05	-0.977502	0.284412	ENSG00000184402	-1.22625	3.84966	-4.52965	5.69633e-05	0.00022026	1.17066	0.270716	0.000322794	0.000212085	2.35577e-05	3.56213e-05	-1.10277	0.286459	ENSG00000184402	0.680169	3.84966	2.49115	0.0172151	0.0296295	-4.15165	0.273034	0.024482	0.0129321	0.00140365	0.00264016	0.593414	0.268918	ENSG00000184402	0.554321	3.84966	2.04268	0.0480634	0.0874036	-5.08924	0.27137	0.0831571	0.0511755	0.00862495	0.0135493	0.430987	0.263238	ENSG00000184402	-0.125847	3.84966	-0.464921	0.64464	0.725977	-6.9805	0.270685	0.437027	0.155712	0.0373831	0.0949931	-0.0894513	0.234301	ENSG00000184402	-2.3697	3.84966	-8.28637	4.79819e-10	2.97815e-09	12.7058	0.285976	3.26588e-09	1.82407e-09	1.50157e-10	2.84894e-10	-2.27833	0.30078	ENSG00000184402	-0.482005	3.84966	-1.66681	0.103772	0.141569	-5.83734	0.289178	0.102303	0.0506945	0.00571639	0.0102648	-0.436146	0.292824	ENSG00000184402	-0.478444	3.84966	-1.62058	0.113373	0.162072	-5.9086	0.295229	0.10545	0.0412071	0.0058526	0.0135617	-0.400047	0.284552	ENSG00000184402	1.8877	3.84966	6.59072	8.82958e-08	3.70581e-07	7.58307	0.286418	4.02546e-07	2.26632e-07	2.00417e-08	3.4973e-08	1.80336	0.304235	ENSG00000184402	1.89126	3.84966	6.50152	1.16869e-07	8.33193e-07	7.3214	0.290895	1.06257e-06	5.93964e-07	6.54439e-08	1.14433e-07	1.8008	0.31012	ENSG00000184402	0.00356105	3.84966	0.0121501	0.990369	0.992242	-7.06651	0.293088	0.56579	0.139489	0.026815	0.112046	0.00270745	0.260581
SLC37A1	ENSG00000184428	0.659558	4.39312	2.10446	0.0420053	0.131624	-4.94491	0.31341	0.116797	0.0840063	0.0266062	0.0357436	0.442193	0.28605	ENSG00000184428	-0.434847	4.39312	-1.45018	0.155208	0.385517	-6.08854	0.299857	0.28037	0.171809	0.0777096	0.117706	-0.213932	0.238054	ENSG00000184428	-0.0315599	4.39312	-0.0922965	0.926947	0.959715	-7.01199	0.341941	0.583833	0.221239	0.0807123	0.209504	-0.0210399	0.284386	ENSG00000184428	0.274645	4.39312	0.887769	0.380247	0.638497	-6.7123	0.309366	0.489514	0.331936	0.186372	0.241935	0.115691	0.216751	ENSG00000184428	0.296176	4.39312	0.784307	0.43772	0.571861	-6.62896	0.377628	0.377725	0.189886	0.0595474	0.103471	0.206735	0.333267	ENSG00000184428	-0.920245	4.39312	-2.98637	0.00491934	0.0184019	-3.03164	0.308148	0.0142472	0.00855482	0.00171854	0.00280966	-0.740025	0.311586	ENSG00000184428	-0.166602	4.39312	-0.459368	0.648586	0.736749	-6.87785	0.362677	0.421305	0.137312	0.0343853	0.0958454	-0.131729	0.331723	ENSG00000184428	0.843975	4.39312	2.3276	0.025356	0.07076	-4.40293	0.362595	0.047712	0.0264479	0.00678317	0.0117962	0.640067	0.33736	ENSG00000184428	-0.363382	4.39312	-1.13719	0.262578	0.398908	-6.44537	0.319545	0.294615	0.173519	0.0546897	0.0762153	-0.255285	0.292349	ENSG00000184428	-0.485398	4.39312	-1.44759	0.155929	0.302205	-5.98552	0.335315	0.214036	0.125164	0.0421727	0.0645052	-0.326092	0.300826	ENSG00000184428	-0.135042	4.39312	-0.423772	0.67412	0.774285	-6.99342	0.318666	0.466138	0.183575	0.0567186	0.132482	-0.0942487	0.273619	ENSG00000184428	0.56933	4.39312	1.78871	0.0816328	0.166435	-5.52415	0.318291	0.0993748	0.0436919	0.0114268	0.0233846	0.427401	0.292269	ENSG00000184428	-2.01935	4.39312	-6.95607	2.8135e-08	3.43829e-07	8.79289	0.2903	2.74334e-07	1.75298e-07	2.14414e-08	3.47835e-08	-1.92719	0.288832	ENSG00000184428	-0.528307	4.39312	-1.88983	0.0664239	0.121336	-5.28587	0.279553	0.0739132	0.0315743	0.00615344	0.0134029	-0.425819	0.26187	ENSG00000184428	-1.0073	4.39312	-3.50875	0.00117515	0.00397061	-1.60023	0.287082	0.00393931	0.00242733	0.000353569	0.000573491	-0.858609	0.303502	ENSG00000184428	1.49104	4.39312	5.1538	8.19506e-06	4.77745e-05	3.26035	0.289309	4.7458e-05	3.10152e-05	4.51743e-06	6.83454e-06	1.37764	0.298471	ENSG00000184428	1.01205	4.39312	3.94491	0.000332248	0.00135934	-0.43077	0.256546	0.0015339	0.00101427	0.000146227	0.000214747	0.875797	0.270901	ENSG00000184428	-0.47899	4.39312	-1.69312	0.0986127	0.17484	-5.46256	0.282904	0.144625	0.0846062	0.0186164	0.030159	-0.349025	0.263518	ENSG00000184428	-1.32823	4.39312	-5.31944	4.87037e-06	1.79656e-05	3.5136	0.249694	1.76444e-05	1.0469e-05	9.13757e-07	1.56039e-06	-1.24916	0.257834	ENSG00000184428	-0.931594	4.39312	-3.78317	0.000534041	0.00152812	-1.01316	0.246247	0.00121127	0.000650147	7.34506e-05	0.000136552	-0.834852	0.251921	ENSG00000184428	-0.701092	4.39312	-2.84743	0.00707073	0.0162823	-3.46519	0.24622	0.0164338	0.010504	0.00125038	0.00195582	-0.601279	0.247505	ENSG00000184428	0.396635	4.39312	1.61501	0.114579	0.160041	-5.82854	0.245593	0.115849	0.0573115	0.00742559	0.0137813	0.345455	0.243741	ENSG00000184428	0.627137	4.39312	2.54568	0.0150833	0.0327995	-4.08278	0.246353	0.0343146	0.022817	0.00345213	0.00506192	0.514216	0.246737	ENSG00000184428	0.230502	4.39312	0.945243	0.350504	0.450147	-6.67358	0.243855	0.293012	0.129363	0.0297284	0.057951	0.173804	0.222094	ENSG00000184428	-1.55657	4.39312	-6.21434	2.88845e-07	1.07067e-06	6.27807	0.25048	1.0439e-06	6.30005e-07	4.88421e-08	8.49345e-08	-1.49238	0.261424	ENSG00000184428	-1.28195	4.39312	-5.28025	5.50929e-06	1.77815e-05	3.35908	0.242782	1.57973e-05	1.03613e-05	9.43294e-07	1.44398e-06	-1.2071	0.249644	ENSG00000184428	0.00327935	4.39312	0.0127855	0.989866	0.992717	-7.27405	0.256489	0.563027	0.134609	0.0248052	0.104358	0.00265268	0.235936	ENSG00000184428	0.274619	4.39312	1.11731	0.270875	0.325542	-6.60285	0.245786	0.217439	0.0928241	0.011923	0.0240673	0.242238	0.246307	ENSG00000184428	1.55985	4.39312	6.14812	3.55995e-07	2.26972e-06	6.16752	0.253712	2.48965e-06	1.4764e-06	1.49872e-07	2.61701e-07	1.48232	0.265939	ENSG00000184428	1.28523	4.39312	5.12731	8.9048e-06	3.6416e-05	3.02141	0.250664	3.70229e-05	2.19727e-05	2.35368e-06	3.86986e-06	1.19046	0.251093
PDE9A	ENSG00000184432	-0.191256	7.47074	-1.62011	0.113475	0.2636	-6.16776	0.118051	0.292016	0.249387	0.11034	0.100833	-0.143309	0.133363	ENSG00000184432	0.116016	7.47074	1.00557	0.320979	0.581447	-6.98769	0.115373	0.4517	0.346078	0.17745	0.213902	0.0744731	0.108206	ENSG00000184432	-0.178228	7.47074	-1.46479	0.151201	0.28575	-6.39235	0.121675	0.269227	0.209432	0.0770973	0.0777918	-0.14075	0.132462	ENSG00000184432	0.105337	7.47074	0.904485	0.371435	0.630957	-7.08363	0.116461	0.592437	0.499034	0.259185	0.316762	0.0521	0.0983318	ENSG00000184432	-0.426581	7.47074	-2.99652	0.00478921	0.0175441	-3.208	0.142359	0.0151066	0.0127061	0.00272786	0.00315712	-0.416434	0.14874	ENSG00000184432	0.111731	7.47074	0.94358	0.351342	0.493175	-7.03021	0.118412	0.399596	0.271628	0.0786831	0.115697	0.0813408	0.115015	ENSG00000184432	-0.478379	7.47074	-3.67443	0.000731866	0.00276841	-1.51516	0.130191	0.00165426	0.00128772	0.000208863	0.000270498	-0.476606	0.13323	ENSG00000184432	-0.309401	7.47074	-2.28226	0.0281577	0.0763235	-4.87777	0.135568	0.0577203	0.044241	0.0115403	0.014387	-0.294986	0.14926	ENSG00000184432	-0.235326	7.47074	-1.92859	0.0612733	0.13086	-5.6521	0.122019	0.158872	0.132183	0.0358226	0.036074	-0.20324	0.140283	ENSG00000184432	-0.0042851	7.47074	-0.0326685	0.97411	0.986301	-7.37254	0.131169	0.713375	0.441213	0.125683	0.250663	-0.00239201	0.100685	ENSG00000184432	-0.300151	7.47074	-2.59583	0.0133392	0.0377176	-4.33592	0.115628	0.0327853	0.0262683	0.00529143	0.0061159	-0.291122	0.125228	ENSG00000184432	-0.414737	7.47074	-3.46905	0.00131467	0.0065584	-2.1334	0.119554	0.00282186	0.00209988	0.000408083	0.000535149	-0.398597	0.117556	ENSG00000184432	-0.489483	7.47074	-4.36741	9.35166e-05	0.00037567	0.497954	0.112076	0.000285869	0.000233576	3.00374e-05	3.82545e-05	-0.472504	0.108345	ENSG00000184432	-0.19975	7.47074	-1.8162	0.0772311	0.13727	-5.75015	0.109982	0.102744	0.0666651	0.0156854	0.0189935	-0.186086	0.119485	ENSG00000184432	-0.255937	7.47074	-2.31134	0.0263307	0.0554029	-4.83241	0.110731	0.0555062	0.042888	0.00790533	0.00926186	-0.244494	0.122135	ENSG00000184432	0.289732	7.47074	2.57663	0.0139837	0.0302839	-4.1853	0.112446	0.032815	0.0259689	0.00399261	0.00480755	0.280911	0.121736	ENSG00000184432	0.233545	7.47074	2.36126	0.0234408	0.0503422	-4.77187	0.0989071	0.0563129	0.0450706	0.00817039	0.00941914	0.221954	0.109342	ENSG00000184432	-0.0561868	7.47074	-0.51078	0.612458	0.71279	-7.0868	0.110002	0.577614	0.391164	0.0943273	0.166895	-0.0341977	0.0923141	ENSG00000184432	-0.50251	7.47074	-5.1072	9.48399e-06	3.31097e-05	2.54554	0.0983926	2.57568e-05	2.0258e-05	1.77743e-06	2.27921e-06	-0.490979	0.0985285	ENSG00000184432	0.0944936	7.47074	0.938172	0.354079	0.443426	-7.06719	0.100721	0.339797	0.19777	0.0371648	0.0574313	0.075804	0.10003	ENSG00000184432	0.0276276	7.47074	0.281033	0.780209	0.835992	-7.5035	0.0983072	0.631104	0.395144	0.0740304	0.15204	0.0167068	0.0796861	ENSG00000184432	0.597004	7.47074	6.05384	4.79451e-07	2.33665e-06	5.66648	0.0986158	1.44427e-06	1.15879e-06	1.15953e-07	1.44093e-07	0.584846	0.100109	ENSG00000184432	0.530138	7.47074	5.42581	3.48403e-06	2.17133e-05	3.67048	0.0977066	1.57933e-05	1.36771e-05	1.5511e-06	1.79589e-06	0.504777	0.0889521	ENSG00000184432	-0.066866	7.47074	-0.678326	0.501673	0.59896	-7.20677	0.0985751	0.473552	0.297267	0.063251	0.106774	-0.0469657	0.0901762	ENSG00000184432	-0.437685	7.47074	-4.46046	7.0411e-05	0.000171646	0.529027	0.0981256	0.000170996	0.000135103	1.01542e-05	1.28578e-05	-0.434148	0.0985777	ENSG00000184432	0.390359	7.47074	3.95182	0.000325536	0.000738335	-0.925251	0.0987798	0.000879444	0.000716714	6.24968e-05	7.42655e-05	0.389934	0.101791	ENSG00000184432	-0.0869589	7.47074	-0.888985	0.379602	0.457882	-7.24895	0.0978182	0.361707	0.212176	0.0351839	0.0580407	-0.068505	0.0960167	ENSG00000184432	0.828045	7.47074	8.44188	3.0168e-10	2.1879e-09	12.9422	0.0980877	9.14231e-10	7.13851e-10	7.15617e-11	9.12472e-11	0.808846	0.0960435	ENSG00000184432	0.350726	7.47074	3.57758	0.00096625	0.00273024	-1.91	0.0980344	0.00219751	0.00169872	0.000195468	0.000242746	0.344811	0.0985135	ENSG00000184432	-0.477318	7.47074	-4.84017	2.1826e-05	8.20511e-05	1.83397	0.0986161	5.45904e-05	4.29227e-05	4.28163e-06	5.64326e-06	-0.468535	0.0960497
WDR4	ENSG00000184434	-1.4585	1.89844	-1.63069	0.111214	0.259734	-5.31704	0.894408	0.313448	0.152274	0.0537917	0.10998	-0.402683	0.566275	ENSG00000184434	-0.81171	1.89844	-0.969766	0.338293	0.599023	-6.21706	0.837017	0.463828	0.193247	0.093071	0.221277	-0.139673	0.375458	ENSG00000184434	0.613249	1.89844	0.66817	0.508062	0.659819	-6.38653	0.917804	0.425774	0.125856	0.0425155	0.137221	0.190403	0.520623	ENSG00000184434	-1.15909	1.89844	-1.46318	0.151636	0.388792	-5.69541	0.792172	0.429088	0.24785	0.115229	0.201816	-0.233588	0.42871	ENSG00000184434	-1.26299	1.89844	-1.12591	0.26726	0.39808	-5.81135	1.12175	0.321996	0.10595	0.028712	0.0849688	-0.462895	0.739154	ENSG00000184434	0.364987	1.89844	0.392522	0.696865	0.792699	-6.51353	0.929851	0.468849	0.104131	0.0312734	0.141947	0.118661	0.537383	ENSG00000184434	1.29181	1.89844	1.23469	0.224525	0.324051	-5.75852	1.04627	0.244446	0.0543507	0.0110234	0.0487933	0.579115	0.741565	ENSG00000184434	-3.05026	1.89844	-3.07114	0.00392693	0.0172045	-2.32549	0.993202	0.0547008	0.0198819	0.00503137	0.0136947	-1.57897	1.06346	ENSG00000184434	0.195508	1.89844	0.198797	0.843481	0.900146	-6.53234	0.983456	0.534631	0.152685	0.0451356	0.167702	0.0648384	0.570913	ENSG00000184434	1.1767	1.89844	1.1115	0.273332	0.44588	-5.85009	1.05865	0.371785	0.128521	0.0434401	0.124687	0.307993	0.593528	ENSG00000184434	0.67856	1.89844	0.687001	0.496252	0.623537	-6.30095	0.987714	0.405437	0.0999418	0.0272383	0.109491	0.228297	0.591538	ENSG00000184434	-1.89117	1.89844	-2.0919	0.0431793	0.102493	-4.54	0.904043	0.144045	0.0374549	0.00946654	0.0355991	-0.781403	0.746488	ENSG00000184434	0.707623	1.89844	0.832249	0.410466	0.509538	-6.19932	0.850254	0.344221	0.0844828	0.015947	0.0687156	0.325112	0.611751	ENSG00000184434	0.819803	1.89844	1.03743	0.306089	0.413159	-6.03238	0.790224	0.288003	0.0540933	0.0117379	0.0602183	0.357099	0.562116	ENSG00000184434	-2.20049	1.89844	-3.09196	0.00371387	0.0105823	-2.39318	0.711682	0.0246161	0.0096593	0.00151896	0.00388925	-1.52293	0.79307	ENSG00000184434	0.11218	1.89844	0.134887	0.893413	0.923426	-6.4734	0.831663	0.518748	0.104398	0.0217067	0.12023	0.0498491	0.560857	ENSG00000184434	-2.90812	1.89844	-4.12522	0.000194299	0.000862145	0.43224	0.70496	0.00351798	0.00152177	0.000226729	0.000537869	-2.33128	0.783884	ENSG00000184434	-3.0203	1.89844	-4.01864	0.000267041	0.00132693	0.242119	0.751572	0.00543932	0.00252475	0.000424189	0.000924669	-2.34594	0.837613	ENSG00000184434	-1.36413	1.89844	-1.90588	0.0642483	0.0962974	-5.04091	0.715749	0.0992263	0.0265583	0.00300619	0.0113437	-0.87354	0.663527	ENSG00000184434	-0.605156	1.89844	-0.841334	0.405422	0.495602	-6.36127	0.719282	0.311052	0.0552238	0.00909992	0.05166	-0.308764	0.538002	ENSG00000184434	-3.97284	1.89844	-6.38731	1.67426e-07	1.20848e-06	7.13481	0.621989	6.38663e-06	3.00846e-06	3.14755e-07	6.95448e-07	-3.75324	0.672328	ENSG00000184434	0.758973	1.89844	1.06809	0.292216	0.361458	-6.06663	0.710591	0.253312	0.0587354	0.00761711	0.0346915	0.437181	0.578143	ENSG00000184434	-2.60871	1.89844	-3.89674	0.000382951	0.00136373	-0.26973	0.669458	0.00506212	0.00242918	0.000321534	0.000682182	-2.08013	0.753209	ENSG00000184434	-3.36768	1.89844	-5.03004	1.20746e-05	6.80468e-05	3.06361	0.669514	0.00033841	0.000134207	1.74e-05	4.58065e-05	-2.84345	0.687578	ENSG00000184434	-1.84718	1.89844	-2.39933	0.0214329	0.0335351	-4.0565	0.769875	0.0419685	0.0117388	0.00106117	0.00380145	-1.31696	0.760257	ENSG00000184434	-0.10702	1.89844	-0.137053	0.891713	0.911156	-6.71279	0.780866	0.49851	0.0795421	0.0101828	0.0748821	-0.0650926	0.617217	ENSG00000184434	-6.54256	1.89844	-9.5791	1.10745e-11	1.44587e-10	16.5905	0.683004	7.92357e-10	2.38704e-10	2.5726e-11	8.00065e-11	-6.27152	0.761787	ENSG00000184434	1.74016	1.89844	2.25428	0.0300223	0.0448	-4.26083	0.771936	0.0531001	0.014113	0.00131892	0.00512855	1.22325	0.767072	ENSG00000184434	-4.69538	1.89844	-6.42776	1.47401e-07	1.02564e-06	7.33291	0.730485	5.82966e-06	2.02993e-06	1.93909e-07	5.70664e-07	-4.35753	0.754145	ENSG00000184434	-6.43554	1.89844	-8.70834	1.37114e-10	2.15006e-09	14.1203	0.739009	1.55811e-08	5.13731e-09	6.65549e-10	1.88724e-09	-6.17909	0.741126
NDUFV3	ENSG00000184436	0.216298	4.68534	0.932282	0.357074	0.555773	-6.79252	0.232009	0.42299	0.292583	0.130865	0.161917	0.141304	0.207822	ENSG00000184436	-0.147134	4.68534	-0.65549	0.5161	0.745471	-7.05537	0.224464	0.487118	0.287668	0.15853	0.237099	-0.0792793	0.171992	ENSG00000184436	0.675383	4.68534	2.82778	0.00743781	0.0298952	-3.52353	0.238839	0.0183793	0.0132101	0.00304658	0.00409268	0.583298	0.226656	ENSG00000184436	-0.264284	4.68534	-1.15673	0.2546	0.522025	-6.59327	0.228475	0.421763	0.318982	0.176518	0.196107	-0.138846	0.187912	ENSG00000184436	-0.828127	4.68534	-2.92178	0.00582913	0.0204557	-3.15622	0.283433	0.0153337	0.0111067	0.00236582	0.00322429	-0.726312	0.28075	ENSG00000184436	-0.801567	4.68534	-3.43338	0.00145349	0.00685344	-2.00393	0.233463	0.00445568	0.0030209	0.000607718	0.000874592	-0.689854	0.234388	ENSG00000184436	0.111732	4.68534	0.428496	0.670708	0.755091	-7.07273	0.260755	0.455782	0.180392	0.0436924	0.107299	0.0901807	0.243413	ENSG00000184436	-0.681876	4.68534	-2.52406	0.0158978	0.0496792	-4.1224	0.270151	0.0293501	0.0186347	0.00475261	0.00704789	-0.575238	0.25547	ENSG00000184436	-1.04442	4.68534	-4.26318	0.000128282	0.000830931	0.361854	0.244987	0.000741539	0.000579006	9.50939e-05	0.000122078	-0.936735	0.252762	ENSG00000184436	-0.654433	4.68534	-2.51795	0.0161353	0.0584574	-4.14194	0.259907	0.0428727	0.0304148	0.00783952	0.0105587	-0.526635	0.254857	ENSG00000184436	-0.563651	4.68534	-2.38033	0.0224145	0.0572412	-4.53802	0.236795	0.0405528	0.0264752	0.00533652	0.00765264	-0.482432	0.232018	ENSG00000184436	-0.417592	4.68534	-1.7334	0.0911302	0.180894	-5.74384	0.24091	0.103082	0.0518413	0.0138904	0.0243007	-0.345404	0.23212	ENSG00000184436	0.079466	4.68534	0.360224	0.720673	0.786095	-7.09652	0.220601	0.501305	0.218146	0.0520565	0.114179	0.0595475	0.197511	ENSG00000184436	1.0048	4.68534	4.7079	3.28921e-05	0.00019379	1.74664	0.213428	0.000119182	7.06326e-05	9.6874e-06	1.61997e-05	0.917499	0.227094	ENSG00000184436	1.05013	4.68534	4.83385	2.22584e-05	0.000129449	2.12047	0.217245	0.000110985	7.76122e-05	1.01366e-05	1.42711e-05	0.965462	0.236948	ENSG00000184436	0.925332	4.68534	4.20848	0.000151305	0.000600295	0.317108	0.219873	0.000550816	0.000387959	5.17121e-05	7.38989e-05	0.862454	0.242636	ENSG00000184436	0.970664	4.68534	4.99548	1.34516e-05	8.75038e-05	2.57725	0.194308	7.75033e-05	5.66799e-05	7.11209e-06	9.72222e-06	0.887923	0.205801	ENSG00000184436	0.0453317	4.68534	0.211294	0.833786	0.885766	-6.97035	0.214543	0.57618	0.271114	0.0791916	0.166328	0.0311035	0.182444	ENSG00000184436	-0.37962	4.68534	-1.89736	0.0653951	0.0978116	-5.58781	0.200078	0.0755387	0.0412118	0.00494148	0.00860703	-0.340453	0.202771	ENSG00000184436	0.182281	4.68534	0.919914	0.363418	0.452404	-6.84918	0.19815	0.276641	0.114081	0.0234769	0.044949	0.1571	0.194787	ENSG00000184436	0.110463	4.68534	0.566056	0.574682	0.664693	-7.13614	0.195144	0.45238	0.22799	0.0549178	0.0981214	0.0810098	0.17577	ENSG00000184436	0.561901	4.68534	2.84943	0.0070342	0.0132958	-3.43323	0.197197	0.0110103	0.00686966	0.000716088	0.00111528	0.521453	0.194527	ENSG00000184436	0.490082	4.68534	2.49577	0.0170243	0.0364683	-4.26862	0.196365	0.0357709	0.0254395	0.0038242	0.00529924	0.423267	0.189149	ENSG00000184436	-0.0718183	4.68534	-0.368744	0.714364	0.783774	-7.13151	0.194765	0.489928	0.2035	0.049697	0.112185	-0.054261	0.174874	ENSG00000184436	-0.860394	4.68534	-4.40587	8.31805e-05	0.000200568	0.599443	0.195284	0.000170757	0.000111587	8.69038e-06	1.28258e-05	-0.82429	0.197783	ENSG00000184436	0.0914987	4.68534	0.474661	0.637744	0.691736	-7.27744	0.192766	0.463618	0.212424	0.0320961	0.0671671	0.071935	0.179423	ENSG00000184436	0.256521	4.68534	1.31062	0.197848	0.263108	-6.53773	0.195725	0.173391	0.0801016	0.0138517	0.0234949	0.227118	0.197288	ENSG00000184436	0.951892	4.68534	4.92259	1.68872e-05	4.64874e-05	2.24473	0.193372	3.90354e-05	2.55434e-05	2.06147e-06	3.32357e-06	0.899292	0.199827	ENSG00000184436	1.11691	4.68534	5.7088	1.42638e-06	7.88881e-06	4.70035	0.195648	6.90003e-06	4.51181e-06	4.55751e-07	6.82613e-07	1.06292	0.202199	ENSG00000184436	0.165023	4.68534	0.846917	0.402341	0.484257	-6.89279	0.194851	0.316769	0.142727	0.0275758	0.051145	0.137622	0.189187
PKNOX1	ENSG00000184454	0.660566	2.33126	0.826491	0.413683	0.606305	-6.28611	0.799241	0.450649	0.199271	0.079493	0.175713	0.181509	0.440431	ENSG00000184454	-1.23511	2.33126	-1.64127	0.10899	0.313339	-5.38127	0.75253	0.347592	0.162782	0.0722537	0.152916	-0.275473	0.43945	ENSG00000184454	1.26083	2.33126	1.41618	0.164863	0.30481	-5.56324	0.890298	0.275425	0.0979314	0.0289436	0.0797728	0.420781	0.555263	ENSG00000184454	0.919024	2.33126	1.15191	0.256552	0.524158	-5.98927	0.79783	0.480354	0.267843	0.129779	0.236311	0.171412	0.388515	ENSG00000184454	-1.19906	2.33126	-1.29703	0.202439	0.321873	-5.70282	0.924468	0.268471	0.0997288	0.0264611	0.0691629	-0.52951	0.677633	ENSG00000184454	-0.97935	2.33126	-1.31	0.198055	0.324779	-5.86207	0.747593	0.256795	0.0804532	0.0217107	0.0672218	-0.420299	0.537625	ENSG00000184454	-1.4629	2.33126	-1.60392	0.117008	0.19221	-5.29751	0.912077	0.162321	0.0426679	0.00817942	0.030435	-0.756475	0.709688	ENSG00000184454	1.44096	2.33126	1.58498	0.121256	0.228202	-5.32255	0.909134	0.21804	0.0683524	0.0195639	0.0589704	0.565595	0.646194	ENSG00000184454	-1.85963	2.33126	-2.49765	0.0169474	0.047262	-3.81142	0.744551	0.0808118	0.040405	0.00822579	0.0163538	-1.05619	0.720594	ENSG00000184454	0.255755	2.33126	0.326396	0.745915	0.849857	-6.60531	0.783574	0.511915	0.161599	0.0613262	0.19018	0.0856195	0.458365	ENSG00000184454	-2.72373	2.33126	-3.57517	0.000972932	0.00439696	-1.14032	0.761846	0.0156203	0.00668752	0.00121426	0.00274581	-1.81266	0.850874	ENSG00000184454	0.521933	2.33126	0.672069	0.505604	0.634404	-6.45457	0.776606	0.384985	0.0781142	0.0242887	0.111708	0.201165	0.496484	ENSG00000184454	-2.18219	2.33126	-2.97716	0.00504033	0.0123963	-2.58997	0.732977	0.0244941	0.00944757	0.00134678	0.00350794	-1.54951	0.775195	ENSG00000184454	-0.642014	2.33126	-0.936877	0.354736	0.464742	-6.17408	0.68527	0.298999	0.0588151	0.0132831	0.0628996	-0.307266	0.500979	ENSG00000184454	-1.13132	2.33126	-1.53356	0.133419	0.211114	-5.4183	0.737711	0.196771	0.0613861	0.0121641	0.0379052	-0.561181	0.597637	ENSG00000184454	1.54018	2.33126	2.1429	0.0385846	0.0720112	-4.35525	0.718738	0.0889032	0.0325581	0.00519309	0.0143185	0.961009	0.689295	ENSG00000184454	1.05087	2.33126	1.61162	0.115318	0.188241	-5.35403	0.65206	0.187868	0.0663646	0.0127862	0.0363193	0.533881	0.546404	ENSG00000184454	-0.489309	2.33126	-0.688963	0.49503	0.610965	-6.19593	0.710211	0.408366	0.127499	0.0319091	0.104433	-0.201668	0.47964	ENSG00000184454	-2.78245	2.33126	-4.10942	0.00020371	0.000530569	0.298348	0.677091	0.00148832	0.000516695	4.94334e-05	0.000138139	-2.3582	0.750766	ENSG00000184454	-3.13794	2.33126	-4.83837	2.1948e-05	8.91086e-05	2.46794	0.648554	0.000317188	0.000103252	1.1248e-05	3.69655e-05	-2.71837	0.702886	ENSG00000184454	-1.47312	2.33126	-2.14161	0.0386953	0.0714231	-4.48692	0.68786	0.102679	0.0384177	0.00551459	0.0149557	-0.842935	0.647905	ENSG00000184454	-0.355491	2.33126	-0.541175	0.591544	0.658629	-6.46878	0.656887	0.386558	0.0781107	0.0111968	0.0583144	-0.205336	0.513328	ENSG00000184454	1.30933	2.33126	1.93095	0.0609717	0.106951	-4.81482	0.678076	0.137941	0.0557168	0.00953125	0.0231771	0.730151	0.62498	ENSG00000184454	1.66482	2.33126	2.51244	0.0163522	0.035157	-3.67046	0.662632	0.0596201	0.0206376	0.00323159	0.00941918	1.05653	0.68693	ENSG00000184454	-1.91835	2.33126	-3.29764	0.0021212	0.00402691	-2.09312	0.581734	0.0057311	0.00210837	0.000169898	0.000462396	-1.58848	0.604665	ENSG00000184454	-0.158462	2.33126	-0.282451	0.77913	0.816525	-6.9132	0.561022	0.45733	0.0968244	0.0129204	0.0659851	-0.114817	0.486583	ENSG00000184454	1.77254	2.33126	2.79761	0.00803638	0.015624	-3.24452	0.63359	0.0231469	0.00680387	0.000715227	0.00240006	1.28884	0.657522	ENSG00000184454	1.75989	2.33126	3.08326	0.00380158	0.00680153	-2.56716	0.570789	0.00896167	0.00320677	0.000284339	0.000757562	1.44357	0.601545	ENSG00000184454	3.69089	2.33126	6.04095	4.99367e-07	3.0769e-06	6.10341	0.610978	1.21466e-05	4.67962e-06	4.71304e-07	1.21807e-06	3.42058	0.661611	ENSG00000184454	1.931	2.33126	3.20507	0.00273472	0.00616691	-2.16163	0.602482	0.0110431	0.0038987	0.000453381	0.00127118	1.54019	0.670297
CBS	ENSG00000184465	1.69725	2.423	5.33744	4.6021e-06	0.000134788	3.87428	0.31799	0.000189018	0.000147978	2.51788e-05	3.19397e-05	1.50461	0.383387	ENSG00000184465	1.15197	2.423	3.9093	0.000369048	0.00660772	-0.447533	0.294674	0.00830583	0.00598704	0.00145261	0.00200547	0.860833	0.314982	ENSG00000184465	1.58069	2.423	4.78067	2.62548e-05	0.000374139	2.18801	0.330642	0.000386444	0.000266749	5.59777e-05	8.04823e-05	1.28759	0.341466	ENSG00000184465	1.14036	2.423	3.82925	0.000466822	0.00778079	-0.671418	0.297803	0.0123595	0.010061	0.00232499	0.00282359	0.870883	0.334832	ENSG00000184465	2.03107	2.423	4.40774	8.27078e-05	0.000702697	1.29421	0.460797	0.000837312	0.000547807	0.000103498	0.000156359	1.74906	0.514566	ENSG00000184465	2.76847	2.423	7.08709	1.87097e-08	6.99259e-07	9.34818	0.390636	7.63483e-07	4.4549e-07	6.58207e-08	1.14252e-07	2.60306	0.352466	ENSG00000184465	3.55155	2.423	8.27978	4.8937e-10	1.92961e-08	12.8891	0.428943	2.00692e-08	1.05556e-08	1.76735e-09	3.1056e-09	3.38852	0.469243	ENSG00000184465	1.84552	2.423	4.34714	9.94613e-05	0.000992495	1.06642	0.424537	0.0010945	0.000636421	0.000132768	0.000222515	1.49682	0.461449	ENSG00000184465	0.33382	2.423	0.761172	0.45125	0.590298	-6.31392	0.438561	0.39364	0.186432	0.0599342	0.111205	0.200586	0.356706	ENSG00000184465	1.6165	2.423	3.51896	0.00114163	0.00775339	-1.16648	0.45937	0.0121616	0.00755037	0.00173587	0.00278182	1.16117	0.502474	ENSG00000184465	1.97086	2.423	4.52735	5.73668e-05	0.000416791	1.62308	0.435324	0.000736192	0.000421935	6.88453e-05	0.000123746	1.61833	0.481103	ENSG00000184465	0.705157	2.423	1.69766	0.0977453	0.190588	-5.24785	0.415371	0.125007	0.0466185	0.0122959	0.030105	0.462927	0.361449	ENSG00000184465	-0.590142	2.423	-1.94409	0.0593121	0.102871	-4.98875	0.303557	0.0820752	0.0438027	0.00719565	0.0128475	-0.47371	0.29678	ENSG00000184465	-0.124372	2.423	-0.451247	0.654375	0.737345	-6.75697	0.275619	0.413639	0.118849	0.0313859	0.0960795	-0.0968567	0.249366	ENSG00000184465	-0.698024	2.423	-2.52027	0.0160448	0.0367876	-3.90177	0.276964	0.0298225	0.0175249	0.00283731	0.00468305	-0.57275	0.266713	ENSG00000184465	0.46577	2.423	1.58904	0.120333	0.186746	-5.52755	0.293113	0.141027	0.0744557	0.0138065	0.0238634	0.366345	0.279322	ENSG00000184465	-0.107882	2.423	-0.417443	0.678703	0.762711	-6.79505	0.258435	0.475299	0.197483	0.0519533	0.115952	-0.0768441	0.224952	ENSG00000184465	-0.573652	2.423	-2.09191	0.0431779	0.089637	-4.62573	0.274223	0.0814212	0.0505072	0.0102293	0.0157695	-0.435072	0.263819	ENSG00000184465	-0.47358	2.423	-1.591	0.119892	0.167519	-5.67421	0.297662	0.11866	0.0502896	0.00640159	0.0138507	-0.389724	0.290376	ENSG00000184465	-0.553091	2.423	-1.99186	0.0536051	0.0887639	-4.99353	0.277675	0.0583909	0.0250837	0.00352881	0.00770069	-0.463898	0.265972	ENSG00000184465	-1.13835	2.423	-4.25785	0.000130365	0.000460265	0.569075	0.267354	0.000642079	0.000421463	4.80636e-05	7.29654e-05	-1.01492	0.280638	ENSG00000184465	-0.0795107	2.423	-0.278576	0.78208	0.825367	-6.74892	0.285418	0.483257	0.147047	0.0252617	0.0806075	-0.0625761	0.259701	ENSG00000184465	-0.664771	2.423	-2.35826	0.0236058	0.0482161	-4.19143	0.28189	0.0500372	0.0312778	0.00484364	0.00760934	-0.524905	0.283183	ENSG00000184465	-0.58526	2.423	-2.16738	0.0365358	0.0695225	-4.59926	0.270031	0.0584775	0.030709	0.00506071	0.00928605	-0.458161	0.263828	ENSG00000184465	-2.11062	2.423	-6.05693	4.74794e-07	1.69595e-06	6.14691	0.348464	2.26527e-06	1.18478e-06	9.07848e-08	1.79039e-07	-1.99137	0.353808	ENSG00000184465	-0.907448	2.423	-2.66186	0.0113249	0.0190636	-3.50548	0.340907	0.0155217	0.00805089	0.000719828	0.00134875	-0.805844	0.330477	ENSG00000184465	-2.40406	2.423	-7.28154	1.02363e-08	6.74156e-08	9.89025	0.330157	1.02782e-07	4.9601e-08	4.3042e-09	8.97288e-09	-2.2965	0.358159	ENSG00000184465	1.20317	2.423	3.50767	0.00117876	0.00232998	-1.34185	0.343013	0.00230761	0.00113654	9.38335e-05	0.000180258	1.07613	0.356778	ENSG00000184465	-0.293434	2.423	-0.863884	0.393069	0.483363	-6.35108	0.339668	0.296502	0.0972842	0.0201672	0.0529808	-0.207503	0.296595	ENSG00000184465	-1.49661	2.423	-4.44687	7.33971e-05	0.000245073	1.33215	0.336553	0.000322707	0.000166203	1.65714e-05	3.24442e-05	-1.34716	0.364778
U2AF1	ENSG00000184470	0.189504	5.73743	0.771341	0.445273	0.634934	-7.05751	0.245681	0.467869	0.309487	0.137503	0.185484	0.119241	0.210804	ENSG00000184470	-0.446036	5.73743	-1.8403	0.0735403	0.249046	-5.72403	0.242371	0.180929	0.123949	0.0495394	0.0682553	-0.264159	0.214721	ENSG00000184470	0.840977	5.73743	3.24776	0.00243336	0.0125787	-2.57671	0.258941	0.00789628	0.0056494	0.00127326	0.00173031	0.706913	0.245538	ENSG00000184470	-0.106642	5.73743	-0.438879	0.663234	0.840775	-7.29032	0.242987	0.617914	0.41476	0.23375	0.33715	-0.0481596	0.169392	ENSG00000184470	0.566226	5.73743	1.89894	0.0651811	0.134925	-5.45395	0.29818	0.105505	0.0701628	0.0175169	0.0246468	0.470634	0.298786	ENSG00000184470	0.0930897	5.73743	0.372132	0.711861	0.803829	-7.28818	0.250152	0.492939	0.208213	0.0673122	0.151205	0.0681992	0.22074	ENSG00000184470	-0.123166	5.73743	-0.443911	0.659624	0.745672	-7.18891	0.277458	0.445072	0.170668	0.0417039	0.103786	-0.0997944	0.25916	ENSG00000184470	-0.969036	5.73743	-3.42729	0.00147855	0.00818473	-2.04009	0.282741	0.00464831	0.00305697	0.000682074	0.00102227	-0.816126	0.280381	ENSG00000184470	0.376722	5.73743	1.47194	0.149269	0.260894	-6.27573	0.255937	0.212964	0.142799	0.0406373	0.0511863	0.292058	0.253787	ENSG00000184470	0.539125	5.73743	1.94432	0.0592835	0.152676	-5.41113	0.277282	0.111433	0.0741541	0.0214463	0.0303973	0.409688	0.266865	ENSG00000184470	-0.964143	5.73743	-3.90603	0.000372619	0.00198513	-0.824586	0.246834	0.00143132	0.000992033	0.00016552	0.000236525	-0.858624	0.256369	ENSG00000184470	-0.862394	5.73743	-3.48341	0.00126246	0.00636139	-1.9974	0.247572	0.00349729	0.00204498	0.000397025	0.000666569	-0.732881	0.242865	ENSG00000184470	-0.693472	5.73743	-2.996	0.00479575	0.0118715	-3.18516	0.231466	0.0104365	0.00681375	0.000945128	0.00137981	-0.614562	0.234962	ENSG00000184470	1.20953	5.73743	5.25353	5.99186e-06	4.42454e-05	3.32398	0.230232	2.90885e-05	1.68179e-05	2.40214e-06	3.97855e-06	1.12014	0.243316	ENSG00000184470	0.348559	5.73743	1.51929	0.136963	0.215713	-6.14065	0.229422	0.154365	0.0872359	0.0184879	0.0288776	0.292644	0.226211	ENSG00000184470	1.90301	5.73743	8.14394	7.35694e-10	1.852e-08	12.3079	0.233671	8.01299e-09	5.53937e-09	7.97135e-10	1.22915e-09	1.8421	0.243916	ENSG00000184470	1.04203	5.73743	5.09509	9.8506e-06	6.64929e-05	2.76647	0.204517	6.25095e-05	4.51125e-05	5.77714e-06	8.1778e-06	0.955019	0.21874	ENSG00000184470	-0.860975	5.73743	-3.76063	0.000570229	0.00250214	-0.990224	0.228944	0.00268965	0.00194013	0.000325849	0.000453521	-0.756742	0.256281	ENSG00000184470	-1.34494	5.73743	-6.49131	1.20684e-07	6.1601e-07	6.99076	0.207192	5.10036e-07	3.25045e-07	3.15148e-08	5.02477e-08	-1.28849	0.216705	ENSG00000184470	-0.0774787	5.73743	-0.362353	0.719095	0.782238	-7.31891	0.213821	0.453925	0.145743	0.0298671	0.0859198	-0.0642548	0.200797	ENSG00000184470	-0.59906	5.73743	-2.90874	0.00603099	0.0141284	-3.52549	0.205952	0.0137684	0.00938001	0.00111079	0.00164181	-0.531626	0.207239	ENSG00000184470	1.26747	5.73743	6.07745	4.44997e-07	2.18534e-06	5.84544	0.208552	1.82906e-06	1.20252e-06	1.20371e-07	1.86332e-07	1.21926	0.21795	ENSG00000184470	0.745884	5.73743	3.6345	0.000820978	0.00265397	-1.562	0.205224	0.00309033	0.00227788	0.000297894	0.000401162	0.661156	0.221986	ENSG00000184470	-0.521581	5.73743	-2.50795	0.0165307	0.0355034	-4.34746	0.207971	0.0293198	0.0178149	0.00275768	0.00448538	-0.44056	0.20171	ENSG00000184470	-0.00407899	5.73743	-0.0199745	0.984168	0.987654	-7.553	0.20421	0.588691	0.190154	0.0284603	0.0905163	-0.0032628	0.1874	ENSG00000184470	1.42579	5.73743	6.85809	3.82031e-08	1.9089e-07	8.13433	0.207899	1.46481e-07	1.00883e-07	9.25383e-09	1.3454e-08	1.37219	0.220073	ENSG00000184470	-0.497311	5.73743	-2.48931	0.0172914	0.031207	-4.62408	0.199778	0.0217811	0.0118705	0.00128106	0.00224905	-0.458075	0.199254	ENSG00000184470	1.42987	5.73743	6.96338	2.75008e-08	1.27938e-07	8.50949	0.205341	9.86263e-08	6.31959e-08	5.76014e-09	9.26042e-09	1.39569	0.210385	ENSG00000184470	-0.493232	5.73743	-2.43932	0.0194925	0.0382935	-4.62877	0.202201	0.0287434	0.0166642	0.00228765	0.00380786	-0.434073	0.196718	ENSG00000184470	-1.9231	5.73743	-9.39572	1.8664e-11	3.80272e-10	15.8622	0.204678	1.68342e-10	1.04339e-10	1.64681e-11	2.67892e-11	-1.90101	0.216435
CRYAA	ENSG00000184481	-0.602794	3.4563	-2.64236	0.0118885	0.0543932	-3.70489	0.228127	0.0431074	0.0344229	0.0100194	0.0121852	-0.479776	0.213344	ENSG00000184481	0.0394677	3.4563	0.196985	0.844889	0.941353	-7.08122	0.200359	0.622439	0.340428	0.175924	0.325753	0.0216095	0.151156	ENSG00000184481	-0.48026	3.4563	-2.21346	0.0329406	0.0930697	-4.69066	0.216972	0.0616067	0.0438673	0.0110664	0.0146094	-0.424188	0.218389	ENSG00000184481	-0.089151	3.4563	-0.430449	0.6693	0.843814	-6.98269	0.207112	0.63629	0.445765	0.246149	0.350941	-0.0420188	0.14854	ENSG00000184481	-0.785669	3.4563	-3.01513	0.00455887	0.0168882	-2.74209	0.260576	0.012301	0.00914736	0.00195651	0.00254181	-0.701801	0.258923	ENSG00000184481	-0.564214	3.4563	-2.85223	0.00698357	0.0243456	-3.36547	0.197815	0.0148869	0.0103554	0.00210263	0.00295625	-0.500979	0.190429	ENSG00000184481	-0.898061	3.4563	-4.00452	0.000278476	0.00122224	-0.227916	0.224262	0.000636596	0.000431254	7.21879e-05	0.000103123	-0.828809	0.227489	ENSG00000184481	0.0284067	3.4563	0.121519	0.90392	0.94083	-6.97517	0.233763	0.587063	0.246124	0.0757973	0.191905	0.0209768	0.206171	ENSG00000184481	-0.182875	3.4563	-0.850691	0.400267	0.541693	-6.69038	0.214972	0.420284	0.272457	0.0881681	0.121344	-0.127781	0.198402	ENSG00000184481	-0.603682	3.4563	-2.84284	0.00715496	0.0317403	-3.31649	0.212352	0.0214981	0.0163496	0.00392026	0.00513469	-0.51859	0.209414	ENSG00000184481	-0.417801	3.4563	-2.19854	0.0340685	0.0795803	-4.84615	0.190035	0.0578747	0.0400303	0.00870946	0.0116578	-0.375522	0.191765	ENSG00000184481	0.117558	3.4563	0.586754	0.560837	0.68128	-6.94273	0.200353	0.406515	0.171754	0.0532217	0.119217	0.0928498	0.186036	ENSG00000184481	0.93414	3.4563	4.22924	0.000142127	0.000543773	0.550329	0.220877	0.000491865	0.000340417	4.30391e-05	6.14011e-05	0.863412	0.230276	ENSG00000184481	0.169174	3.4563	0.889201	0.379487	0.490055	-6.57585	0.190254	0.292414	0.124178	0.0328498	0.0612679	0.143209	0.185376	ENSG00000184481	0.245466	3.4563	1.24702	0.220019	0.316868	-6.19214	0.196842	0.229986	0.132593	0.0334088	0.0463884	0.205228	0.197767	ENSG00000184481	-0.764967	3.4563	-3.64227	0.000802859	0.00256477	-1.07845	0.210025	0.00233606	0.00164468	0.000223357	0.000299758	-0.688963	0.221186	ENSG00000184481	-0.688674	3.4563	-3.68218	0.0007157	0.00261472	-1.0626	0.187029	0.00222925	0.00161204	0.000242312	0.000329397	-0.617361	0.184774	ENSG00000184481	0.0762922	3.4563	0.394942	0.695093	0.780914	-6.73369	0.193173	0.531445	0.279987	0.0815825	0.149018	0.0528871	0.167419	ENSG00000184481	0.811607	3.4563	4.46138	7.02133e-05	0.000203637	0.998674	0.181918	0.000174384	0.00011517	1.09415e-05	1.61541e-05	0.773245	0.190536	ENSG00000184481	0.688902	3.4563	4.11399	0.000200942	0.000638238	-0.026023	0.167453	0.000414502	0.000263776	3.06056e-05	4.75586e-05	0.640638	0.170159	ENSG00000184481	0.636575	3.4563	3.87154	0.000412395	0.00129101	-0.743171	0.164424	0.00129093	0.000969278	0.000109201	0.000144924	0.591159	0.166865	ENSG00000184481	-0.122705	3.4563	-0.70742	0.48362	0.555993	-6.77503	0.173454	0.381381	0.183565	0.0324217	0.0569738	-0.0993328	0.166529	ENSG00000184481	-0.175031	3.4563	-1.01346	0.317249	0.418329	-6.53756	0.172707	0.341198	0.215926	0.0522043	0.0703456	-0.134544	0.168887	ENSG00000184481	-0.0523264	3.4563	-0.318371	0.751946	0.81394	-7.03249	0.164357	0.522742	0.234176	0.0561852	0.122576	-0.0391852	0.147211	ENSG00000184481	1.04653	3.4563	5.91528	7.42809e-07	2.56603e-06	5.41189	0.17692	2.00308e-06	1.36874e-06	1.04785e-07	1.56136e-07	1.01012	0.177891	ENSG00000184481	0.503021	3.4563	3.16772	0.00302719	0.00570948	-2.75275	0.158796	0.00539036	0.00385662	0.000336444	0.000466134	0.496509	0.16277	ENSG00000184481	1.17193	3.4563	7.09489	1.82613e-08	1.15343e-07	9.0524	0.16518	7.44249e-08	4.84816e-08	4.18383e-09	6.78737e-09	1.12888	0.176193	ENSG00000184481	-0.543512	3.4563	-3.23471	0.00252196	0.00466418	-2.46369	0.168025	0.00386629	0.0025396	0.000226439	0.000331597	-0.529457	0.167639	ENSG00000184481	0.125401	3.4563	0.73125	0.46911	0.558617	-6.87781	0.171488	0.367426	0.171826	0.0372553	0.0697116	0.10133	0.163734	ENSG00000184481	0.668913	3.4563	4.11439	0.000200704	0.000604543	-0.0174394	0.162579	0.000488424	0.000333302	3.45636e-05	4.98979e-05	0.613197	0.164405
HSF2BP	ENSG00000184489	0.564647	4.88417	1.29581	0.202854	0.387272	-6.30439	0.435749	0.304334	0.180399	0.0676303	0.106016	0.283612	0.335764	ENSG00000184489	0.0196473	4.88417	0.0601142	0.95238	0.985879	-7.43618	0.326833	0.622342	0.271568	0.151305	0.325701	0.008042	0.210857	ENSG00000184489	-1.00185	4.88417	-3.06671	0.00397376	0.0183604	-3.1567	0.326684	0.0141811	0.00936601	0.00211317	0.00310356	-0.778077	0.308612	ENSG00000184489	-0.205843	4.88417	-0.591052	0.557983	0.773032	-7.20581	0.348265	0.560492	0.350531	0.199634	0.29243	-0.0768967	0.221553	ENSG00000184489	1.04221	4.88417	2.00731	0.0518638	0.113103	-5.06474	0.519207	0.0985505	0.0536219	0.0130177	0.0227457	0.712916	0.476391	ENSG00000184489	0.175783	4.88417	0.528519	0.600211	0.716326	-7.28637	0.332595	0.425728	0.162567	0.0535256	0.125665	0.120305	0.282895	ENSG00000184489	0.0852712	4.88417	0.241346	0.810584	0.863428	-7.37237	0.353315	0.496	0.149144	0.0371456	0.12054	0.0673356	0.321506	ENSG00000184489	2.09846	4.88417	4.8671	2.00722e-05	0.000282531	2.18504	0.431152	0.000340652	0.000198772	4.2241e-05	7.12715e-05	1.76581	0.488199	ENSG00000184489	0.477565	4.88417	1.01029	0.318746	0.460907	-6.58199	0.472703	0.32368	0.157463	0.047707	0.0852529	0.28342	0.38891	ENSG00000184489	0.156135	4.88417	0.422263	0.675212	0.801241	-7.22694	0.369759	0.497176	0.220399	0.088815	0.181946	0.0915353	0.290423	ENSG00000184489	1.08712	4.88417	3.42235	0.00149916	0.00626828	-2.25894	0.317652	0.00545086	0.00341193	0.000600021	0.000940961	0.914753	0.325875	ENSG00000184489	2.30431	4.88417	5.59521	2.04183e-06	3.40409e-05	4.41198	0.411835	4.58301e-05	2.23752e-05	3.67624e-06	7.95022e-06	2.069	0.455074	ENSG00000184489	4.76885	4.88417	11.167	1.44726e-13	1.20777e-11	20.8493	0.42705	7.10596e-12	3.60419e-12	6.43227e-13	1.10568e-12	4.72004	0.45302	ENSG00000184489	3.087	4.88417	9.82925	5.47168e-12	2.08334e-10	17.1489	0.314062	1.82344e-10	8.63572e-11	8.22477e-12	1.83934e-11	2.90483	0.322701	ENSG00000184489	4.04724	4.88417	11.9427	1.95754e-14	2.24732e-12	22.7954	0.338889	1.11365e-12	6.12116e-13	1.04165e-13	2.11849e-13	4.00282	0.336297	ENSG00000184489	-1.68186	4.88417	-4.33019	0.000104713	0.000434842	0.698015	0.388403	0.00058942	0.000340138	4.54019e-05	7.823e-05	-1.49274	0.412828	ENSG00000184489	-0.721615	4.88417	-2.06651	0.0456416	0.0881295	-5.08889	0.349196	0.0796338	0.0411243	0.00727297	0.0137249	-0.520463	0.328071	ENSG00000184489	0.960242	4.88417	2.94591	0.00547212	0.016218	-3.13238	0.325957	0.0195868	0.0121908	0.00227724	0.00356943	0.775969	0.356415	ENSG00000184489	6.33535	4.88417	15.8533	2.41681e-18	3.54777e-16	31.7002	0.399623	4.42348e-17	4.42348e-17	7.95258e-18	2.92274e-18	6.29986	0.381027	ENSG00000184489	4.10849	4.88417	14.1312	1.03e-16	7.79476e-15	27.9781	0.290738	1.95359e-15	1.95359e-15	2.68024e-16	2.18265e-16	4.08604	0.292329	ENSG00000184489	4.84324	4.88417	15.9929	1.807e-18	2.98543e-16	32.0167	0.302838	6.38926e-17	6.38926e-17	1.35485e-17	1.02642e-17	4.77567	0.280941	ENSG00000184489	-2.22686	4.88417	-6.27826	2.36095e-07	1.23724e-06	6.61385	0.354693	1.74087e-06	9.23231e-07	9.10888e-08	1.77558e-07	-2.10226	0.371768	ENSG00000184489	-1.4921	4.88417	-4.15742	0.000176413	0.000688915	0.107824	0.358901	0.00122102	0.000765896	8.87531e-05	0.000138941	-1.30826	0.386087	ENSG00000184489	0.734752	4.88417	2.49824	0.0169234	0.0361935	-4.37694	0.294109	0.0341939	0.0178941	0.00277377	0.00519798	0.5814	0.30057	ENSG00000184489	5.72579	4.88417	14.3164	6.7778e-17	2.63836e-15	28.4235	0.399947	8.16823e-16	8.16823e-16	1.046e-16	9.55911e-17	5.70066	0.397589	ENSG00000184489	3.17751	4.88417	11.3042	1.01021e-13	1.66555e-12	21.0008	0.281091	1.38129e-12	7.97772e-13	8.09848e-14	1.33328e-13	3.14071	0.293339	ENSG00000184489	6.06043	4.88417	17.003	2.32663e-19	2.62478e-17	34.0445	0.356433	5.46673e-18	5.46673e-18	6.7784e-19	-1.32766e-18	5.90787	0.36499	ENSG00000184489	-2.54829	4.88417	-7.18684	1.37259e-08	6.80377e-08	9.35423	0.354577	8.82344e-08	4.47325e-08	4.03436e-09	7.98607e-09	-2.46882	0.377194	ENSG00000184489	0.334636	4.88417	0.876547	0.386238	0.476308	-6.78812	0.381766	0.294515	0.0904163	0.0180197	0.052781	0.225033	0.32587	ENSG00000184489	2.88292	4.88417	8.80051	1.0459e-10	1.69792e-09	14.2107	0.327586	1.49939e-09	7.67363e-10	9.66067e-11	2.02446e-10	2.78612	0.357617
RRP1B	ENSG00000184575	1.25396	3.43861	3.65619	0.000771345	0.0076385	-1.18076	0.342968	0.0098048	0.00739031	0.00183677	0.00242716	0.939593	0.369845	ENSG00000184575	1.05251	3.43861	3.19401	0.00281842	0.0292501	-2.45344	0.329527	0.0363472	0.0248305	0.00711169	0.0104941	0.688236	0.351251	ENSG00000184575	1.13858	3.43861	3.15473	0.0031357	0.0153005	-2.48407	0.360912	0.0135055	0.00865716	0.00197278	0.00292942	0.852127	0.341577	ENSG00000184575	0.879711	3.43861	2.56789	0.0142865	0.0923432	-3.92871	0.342581	0.117549	0.0897918	0.0287741	0.0380548	0.500852	0.349179	ENSG00000184575	0.523432	3.43861	1.24289	0.22152	0.344173	-6.077	0.421142	0.242692	0.12856	0.0375117	0.0620185	0.369281	0.381122	ENSG00000184575	0.363139	3.43861	1.04345	0.303329	0.441759	-6.46	0.348017	0.273841	0.119191	0.0378133	0.072871	0.250307	0.302961	ENSG00000184575	0.357441	3.43861	0.910764	0.368159	0.479418	-6.5037	0.392463	0.276567	0.100961	0.0254441	0.0563775	0.281876	0.361887	ENSG00000184575	-0.115508	3.43861	-0.285684	0.776671	0.855215	-6.84301	0.40432	0.495074	0.161956	0.0557274	0.15694	-0.0775243	0.337329	ENSG00000184575	-0.730525	3.43861	-2.00302	0.0523423	0.115868	-5.0366	0.364711	0.101987	0.0643006	0.0142479	0.0217128	-0.539586	0.350284	ENSG00000184575	-0.689373	3.43861	-1.77511	0.0838871	0.19516	-5.35527	0.388356	0.150768	0.0871228	0.0264029	0.0433992	-0.445186	0.34764	ENSG00000184575	-0.781138	3.43861	-2.20086	0.0338913	0.0792423	-4.67286	0.354924	0.0617074	0.0337682	0.00719383	0.0124658	-0.59314	0.342752	ENSG00000184575	-0.995219	3.43861	-2.7682	0.00866257	0.029416	-3.43339	0.359518	0.0219708	0.0102857	0.00222731	0.00460037	-0.741559	0.34752	ENSG00000184575	-0.938072	3.43861	-2.89268	0.00628842	0.0149908	-3.09897	0.324291	0.0147002	0.00837338	0.00117734	0.00203036	-0.790175	0.334407	ENSG00000184575	0.167118	3.43861	0.537964	0.593738	0.684983	-6.78615	0.310649	0.382166	0.105277	0.0276881	0.0865829	0.125252	0.275397	ENSG00000184575	0.360708	3.43861	1.108	0.274824	0.378378	-6.29947	0.32555	0.247024	0.108451	0.0253043	0.0505263	0.26482	0.292611	ENSG00000184575	1.10519	3.43861	3.44911	0.00139064	0.00414572	-1.62132	0.320428	0.00434416	0.00262663	0.000348042	0.000567352	0.97359	0.336469	ENSG00000184575	1.29878	3.43861	4.50839	6.08008e-05	0.000318759	1.29788	0.288081	0.000427719	0.000275227	3.90931e-05	6.15298e-05	1.15742	0.320076	ENSG00000184575	0.19359	3.43861	0.61234	0.543959	0.655354	-6.58027	0.316149	0.424282	0.188276	0.0533621	0.10886	0.123737	0.26157	ENSG00000184575	-0.822694	3.43861	-2.70004	0.0102923	0.0186972	-3.69073	0.304697	0.0164172	0.00803091	0.000810707	0.0016127	-0.717329	0.310399	ENSG00000184575	0.0810508	3.43861	0.263635	0.793485	0.843614	-6.96532	0.307436	0.468529	0.111756	0.0229197	0.0903835	0.0631867	0.27724	ENSG00000184575	0.101841	3.43861	0.332891	0.741045	0.80509	-6.95647	0.305927	0.491918	0.180291	0.0420419	0.1103	0.0690502	0.25827	ENSG00000184575	0.903745	3.43861	2.98149	0.00498319	0.00974092	-2.86415	0.303119	0.00910546	0.00477873	0.00049521	0.000927752	0.785848	0.30755	ENSG00000184575	0.924535	3.43861	3.04808	0.00417635	0.0108705	-2.7186	0.303317	0.0138136	0.0088179	0.00123519	0.00193689	0.770571	0.323157	ENSG00000184575	0.0207897	3.43861	0.0684499	0.945786	0.963658	-6.91768	0.303721	0.556856	0.155459	0.0373026	0.133578	0.0140278	0.253692	ENSG00000184575	-0.772081	3.43861	-2.66281	0.0112982	0.0186805	-3.86422	0.28995	0.01516	0.00773049	0.000683863	0.00129015	-0.699071	0.289951	ENSG00000184575	0.172816	3.43861	0.60105	0.551374	0.610944	-6.97173	0.287523	0.38216	0.145187	0.0211116	0.0519609	0.144169	0.274723	ENSG00000184575	-0.112241	3.43861	-0.384748	0.702568	0.759277	-7.08479	0.291725	0.430472	0.11425	0.0210272	0.0734106	-0.0894668	0.267311	ENSG00000184575	0.944896	3.43861	3.28277	0.00221001	0.00414386	-2.25612	0.287835	0.00361871	0.00191568	0.000160456	0.000304648	0.850734	0.289889	ENSG00000184575	0.65984	3.43861	2.26688	0.0291694	0.0540062	-4.61418	0.291078	0.0437382	0.0210127	0.00302963	0.00613829	0.529526	0.284385	ENSG00000184575	-0.285056	3.43861	-0.981062	0.332764	0.41304	-6.53521	0.290559	0.257993	0.0959229	0.0172242	0.0395256	-0.222885	0.267158
PDXK	ENSG00000184584	0.285817	5.63645	1.00217	0.322597	0.519556	-6.83902	0.285198	0.38263	0.250572	0.110852	0.142718	0.17916	0.244661	ENSG00000184584	-0.199295	5.63645	-0.793747	0.432269	0.683448	-7.1624	0.251082	0.444401	0.259601	0.145107	0.209584	-0.101986	0.188776	ENSG00000184584	0.00238798	5.63645	0.00902841	0.992844	0.996278	-7.44474	0.264496	0.629648	0.264448	0.0920103	0.221909	0.00165284	0.224997	ENSG00000184584	0.0311824	5.63645	0.120309	0.904872	0.960079	-7.45181	0.259186	0.685775	0.420439	0.235804	0.380933	0.0134199	0.172527	ENSG00000184584	1.99142	5.63645	5.39112	3.88647e-06	5.81728e-05	3.85179	0.369388	4.89599e-05	3.46949e-05	5.96487e-06	8.65016e-06	1.82432	0.413301	ENSG00000184584	0.530864	5.63645	1.94894	0.0587096	0.128979	-5.55816	0.272386	0.08551	0.0492161	0.0118692	0.0193568	0.423374	0.258516	ENSG00000184584	1.77385	5.63645	5.89247	7.98328e-07	9.4149e-06	5.24179	0.301036	4.62536e-06	2.89023e-06	4.67365e-07	7.28121e-07	1.61103	0.299884	ENSG00000184584	1.65037	5.63645	5.10359	9.59192e-06	0.000157717	2.85149	0.323375	0.000103365	6.74201e-05	1.28304e-05	1.97734e-05	1.44197	0.344705	ENSG00000184584	1.7056	5.63645	4.98455	1.39189e-05	0.000131872	2.54313	0.342177	0.000170547	0.000123691	1.99305e-05	2.76874e-05	1.51539	0.36169	ENSG00000184584	0.73016	5.63645	2.36013	0.0235026	0.0773726	-4.62278	0.309372	0.0602184	0.0400559	0.0107239	0.0153575	0.548877	0.298379	ENSG00000184584	1.77146	5.63645	6.2412	2.65373e-07	4.43526e-06	6.31082	0.283833	3.8903e-06	2.63731e-06	3.97819e-07	5.96535e-07	1.59275	0.290807	ENSG00000184584	1.61919	5.63645	5.3531	4.38074e-06	6.40755e-05	3.58216	0.302477	4.79331e-05	2.69676e-05	4.52762e-06	8.2271e-06	1.46017	0.331612	ENSG00000184584	1.74022	5.63645	6.27564	2.3806e-07	2.12493e-06	6.51637	0.277297	1.84413e-06	1.20228e-06	1.72812e-07	2.59794e-07	1.65939	0.29209	ENSG00000184584	-0.443065	5.63645	-1.8502	0.0720681	0.129686	-5.6752	0.239469	0.076649	0.0354096	0.00698148	0.0139669	-0.375281	0.228739	ENSG00000184584	1.29659	5.63645	5.22434	6.56735e-06	4.4777e-05	3.15724	0.248182	4.18287e-05	2.81497e-05	3.64949e-06	5.59047e-06	1.20969	0.263583	ENSG00000184584	-2.18328	5.63645	-8.26836	5.064e-10	1.32688e-08	12.6721	0.264053	6.45582e-09	4.28471e-09	6.39812e-10	9.86459e-10	-2.12629	0.280749	ENSG00000184584	-0.443629	5.63645	-1.88996	0.0664059	0.12058	-5.58519	0.234729	0.0952651	0.0570997	0.0106563	0.0164513	-0.364581	0.229152	ENSG00000184584	1.73965	5.63645	7.15285	1.52523e-08	4.29678e-07	9.29937	0.243211	2.47347e-07	1.78691e-07	3.58101e-08	4.91971e-08	1.65019	0.268639	ENSG00000184584	2.02365	5.63645	8.09592	8.50149e-10	6.86884e-09	11.9938	0.249959	6.4984e-09	3.78701e-09	3.99575e-10	6.86365e-10	1.96714	0.26867	ENSG00000184584	-0.644748	5.63645	-2.95495	0.00534388	0.0117953	-3.48072	0.218193	0.00809966	0.00438285	0.000532991	0.000970988	-0.576072	0.214866	ENSG00000184584	1.32538	5.63645	6.0372	5.05325e-07	3.23705e-06	5.55771	0.219536	4.10436e-06	2.90752e-06	2.98917e-07	4.31803e-07	1.24788	0.233153	ENSG00000184584	-2.66839	5.63645	-11.4302	7.27779e-14	2.73681e-12	21.4516	0.233451	9.00169e-13	5.26558e-13	9.66684e-14	1.78665e-13	-2.64343	0.240939	ENSG00000184584	-0.698263	5.63645	-2.97511	0.00506773	0.0128049	-3.28885	0.234702	0.0144287	0.00999092	0.00144551	0.00200924	-0.591335	0.243673	ENSG00000184584	1.97013	5.63645	9.08928	4.50772e-11	1.62491e-09	14.9622	0.216753	7.11601e-10	4.55617e-10	6.32073e-11	1.05532e-10	1.93043	0.233116	ENSG00000184584	1.95778	5.63645	6.79901	4.59562e-08	1.9626e-07	8.08017	0.287952	2.13196e-07	1.21039e-07	1.02775e-08	1.83018e-08	1.88397	0.292843	ENSG00000184584	-1.68605	5.63645	-7.34122	8.51206e-09	4.89433e-08	9.60706	0.229669	3.93826e-08	2.61631e-08	2.43176e-09	3.62678e-09	-1.62839	0.234485	ENSG00000184584	1.17311	5.63645	4.64764	3.96214e-05	0.000127307	1.27812	0.252411	0.000117596	6.44851e-05	6.16186e-06	1.11391e-05	1.07754	0.263257	ENSG00000184584	-3.64383	5.63645	-13.8755	1.84765e-16	9.45685e-15	27.4194	0.262609	2.77556e-15	1.34631e-15	2.30798e-16	3.91887e-16	-3.55126	0.28576	ENSG00000184584	-0.784671	5.63645	-2.88573	0.00640304	0.0144767	-3.45066	0.271914	0.0129812	0.00685767	0.000878148	0.00161285	-0.660093	0.277433	ENSG00000184584	2.85916	5.63645	11.7865	2.9109e-14	1.80032e-12	22.3598	0.24258	4.77767e-13	2.63343e-13	4.81566e-14	9.50157e-14	2.80506	0.273433
G6PD	ENSG00000184588	0.254028	5.29207	0.377998	0.707534	0.828798	-7.11837	0.672034	0.536864	0.225375	0.0970729	0.223437	0.0811191	0.384695	ENSG00000184588	-1.29571	5.29207	-2.24441	0.0307064	0.141291	-4.93481	0.577304	0.207694	0.111987	0.0435546	0.0811533	-0.455823	0.477005	ENSG00000184588	-0.512447	5.29207	-0.793561	0.432376	0.592784	-6.93596	0.645755	0.375318	0.133166	0.0460021	0.11761	-0.232634	0.446362	ENSG00000184588	-0.777771	5.29207	-1.20867	0.234255	0.498979	-6.52068	0.643495	0.451634	0.265897	0.128388	0.215233	-0.185725	0.358302	ENSG00000184588	-0.522631	5.29207	-0.67441	0.504131	0.632188	-6.86447	0.774946	0.402664	0.138598	0.0414039	0.11271	-0.249913	0.553411	ENSG00000184588	0.0426287	5.29207	0.0731668	0.942057	0.962538	-7.34804	0.582623	0.545205	0.128962	0.0414043	0.173591	0.0207988	0.410919	ENSG00000184588	-0.492466	5.29207	-0.731898	0.468719	0.577031	-6.96947	0.672862	0.332021	0.0814494	0.0197917	0.0711266	-0.303729	0.543155	ENSG00000184588	-0.30047	5.29207	-0.417209	0.678872	0.7863	-7.07799	0.72019	0.452617	0.115548	0.0385223	0.13905	-0.135126	0.48948	ENSG00000184588	-0.776659	5.29207	-1.2054	0.235497	0.367194	-6.53887	0.644315	0.286083	0.126643	0.0336868	0.0732749	-0.391949	0.499375	ENSG00000184588	1.33833	5.29207	2.12406	0.0402289	0.115039	-5.09075	0.630083	0.134965	0.0668552	0.0191528	0.0380702	0.66416	0.54374	ENSG00000184588	0.0199805	5.29207	0.0346197	0.972564	0.983271	-7.36453	0.577144	0.558768	0.1362	0.0413292	0.171469	0.0103291	0.419539	ENSG00000184588	0.477301	5.29207	0.775642	0.442759	0.579003	-6.99981	0.615362	0.34604	0.0813589	0.0254948	0.0979374	0.226907	0.438171	ENSG00000184588	0.299426	5.29207	0.461227	0.647264	0.725975	-6.99868	0.649196	0.430633	0.106608	0.0224309	0.0929609	0.156865	0.482391	ENSG00000184588	-1.72603	5.29207	-3.17851	0.00293982	0.00904285	-2.66283	0.543032	0.0135709	0.00462127	0.000754457	0.00218949	-1.2872	0.602434	ENSG00000184588	1.12755	5.29207	1.81875	0.0768332	0.134773	-5.51232	0.619959	0.133656	0.0482328	0.00908835	0.0248627	0.64788	0.549115	ENSG00000184588	-2.02546	5.29207	-3.30736	0.00206499	0.00583485	-2.18564	0.612409	0.0106846	0.00477914	0.000681219	0.00147457	-1.57573	0.653952	ENSG00000184588	0.828127	5.29207	1.46344	0.151567	0.235518	-6.08967	0.565878	0.204355	0.0752659	0.0150798	0.0403658	0.444396	0.466994	ENSG00000184588	2.85358	5.29207	4.88658	1.88916e-05	0.000144492	2.39725	0.583964	0.000442091	0.000233894	3.67976e-05	6.98461e-05	2.464	0.611758	ENSG00000184588	1.0659	5.29207	1.91178	0.0634631	0.0952612	-5.56063	0.557543	0.0859592	0.0267862	0.00303678	0.00982315	0.754724	0.527952	ENSG00000184588	-2.50929	5.29207	-5.31521	4.9355e-06	2.34991e-05	3.35958	0.472096	5.02994e-05	1.9969e-05	2.26562e-06	5.63224e-06	-2.27707	0.504905	ENSG00000184588	0.86223	5.29207	1.72267	0.0930753	0.151224	-5.91963	0.50052	0.141679	0.0582636	0.00897805	0.02169	0.53805	0.449024	ENSG00000184588	-3.57519	5.29207	-6.93912	2.96623e-08	1.91787e-07	8.59258	0.515222	5.42766e-07	2.37193e-07	2.57656e-08	5.93679e-08	-3.35151	0.555449	ENSG00000184588	-0.203671	5.29207	-0.385817	0.701783	0.776403	-7.16986	0.527896	0.47412	0.148871	0.0330557	0.106819	-0.103641	0.385183	ENSG00000184588	3.37152	5.29207	6.99134	2.52056e-08	3.3381e-07	8.70224	0.482242	9.28508e-07	4.34662e-07	6.19273e-08	1.38892e-07	3.07048	0.458851	ENSG00000184588	0.269261	5.29207	0.509193	0.61356	0.667644	-7.30732	0.5288	0.381701	0.0820494	0.0107339	0.0507153	0.192075	0.45839	ENSG00000184588	-1.19094	5.29207	-2.55425	0.0147713	0.0242683	-4.45147	0.466257	0.0220729	0.00962567	0.000879341	0.00199649	-0.979567	0.451391	ENSG00000184588	1.31955	5.29207	2.59023	0.0135243	0.0249971	-4.30347	0.509434	0.0270157	0.0088798	0.000927784	0.00277133	0.994159	0.511497	ENSG00000184588	-1.4602	5.29207	-2.92415	0.00579305	0.0100399	-3.45457	0.499357	0.0111585	0.00426534	0.000371047	0.000962273	-1.20827	0.513412	ENSG00000184588	1.05029	5.29207	2.0187	0.0506121	0.08689	-5.37018	0.520278	0.086589	0.0290798	0.00437163	0.0129886	0.694853	0.49853	ENSG00000184588	2.51049	5.29207	5.1157	9.23475e-06	3.76182e-05	2.8095	0.490742	7.66134e-05	3.29406e-05	3.48786e-06	7.90241e-06	2.30195	0.504603
CSTB	ENSG00000184596	-0.556329	1.53856	-1.64757	0.107682	0.253233	-5.28198	0.337666	0.207975	0.140519	0.048918	0.0677413	-0.34367	0.29313	ENSG00000184596	-0.812049	1.53856	-2.65208	0.0116044	0.0762198	-3.44901	0.306193	0.075717	0.0514409	0.0169739	0.0245971	-0.497909	0.312919	ENSG00000184596	-0.761468	1.53856	-2.18802	0.0348848	0.0973961	-4.32737	0.348017	0.0690279	0.0418308	0.0105832	0.0165118	-0.56476	0.318191	ENSG00000184596	0.0681349	1.53856	0.213986	0.831701	0.925007	-6.65501	0.318408	0.649627	0.384232	0.219792	0.360365	0.0263165	0.200684	ENSG00000184596	-0.843127	1.53856	-2.15807	0.0373031	0.0876061	-4.3021	0.390685	0.0706205	0.0437907	0.0104185	0.0157843	-0.656964	0.37529	ENSG00000184596	-0.323484	1.53856	-1.05408	0.298498	0.437013	-6.15993	0.306887	0.271495	0.126432	0.0406022	0.0721529	-0.235191	0.275364	ENSG00000184596	-0.433645	1.53856	-1.19976	0.237657	0.339026	-5.87474	0.361444	0.200715	0.0834067	0.0203854	0.0385875	-0.35444	0.341964	ENSG00000184596	0.129524	1.53856	0.35843	0.722004	0.817024	-6.51485	0.361366	0.477268	0.171733	0.0586407	0.14921	0.0912555	0.310175	ENSG00000184596	-0.286798	1.53856	-0.896393	0.375684	0.51856	-6.28713	0.319947	0.366224	0.205656	0.0675719	0.101182	-0.195232	0.28337	ENSG00000184596	0.488565	1.53856	1.48626	0.145457	0.28775	-5.55785	0.328721	0.204731	0.12135	0.0400961	0.0612987	0.33245	0.297352	ENSG00000184596	0.327823	1.53856	1.0625	0.29471	0.423737	-6.1508	0.308538	0.273272	0.132368	0.0401594	0.0680711	0.240956	0.280316	ENSG00000184596	0.0613896	1.53856	0.199749	0.842741	0.897639	-6.7004	0.307333	0.507713	0.140886	0.0464695	0.156069	0.0438872	0.264911	ENSG00000184596	-0.50559	1.53856	-1.575	0.123544	0.191396	-5.32798	0.32101	0.141511	0.0694903	0.0122883	0.0232696	-0.389394	0.305194	ENSG00000184596	-0.459007	1.53856	-1.59657	0.118641	0.194705	-5.35106	0.287495	0.115722	0.0460465	0.00956943	0.021678	-0.364171	0.266719	ENSG00000184596	-1.01054	1.53856	-3.39416	0.00162231	0.005203	-1.53188	0.297728	0.00524598	0.00317069	0.000466828	0.000767553	-0.85227	0.313593	ENSG00000184596	0.0465829	1.53856	0.149935	0.881608	0.914405	-6.47208	0.310687	0.546517	0.18464	0.0442363	0.129436	0.0331142	0.267308	ENSG00000184596	-0.504946	1.53856	-1.8275	0.0754815	0.133478	-4.98087	0.276304	0.105804	0.0588005	0.0111044	0.0187397	-0.392334	0.262318	ENSG00000184596	-0.551528	1.53856	-1.88317	0.0673444	0.127927	-4.73683	0.292872	0.112485	0.0664909	0.0141502	0.0227192	-0.402903	0.277049	ENSG00000184596	-0.300451	1.53856	-1.17192	0.24852	0.315249	-6.15635	0.256374	0.209868	0.0881182	0.0138508	0.0278435	-0.247659	0.247452	ENSG00000184596	-0.509588	1.53856	-2.14443	0.038453	0.0665353	-4.63704	0.237633	0.0434395	0.0207665	0.00284528	0.0055596	-0.445523	0.229907	ENSG00000184596	-0.180932	1.53856	-0.751454	0.457006	0.556499	-6.548	0.240776	0.374585	0.179442	0.0417448	0.0754324	-0.133025	0.218051	ENSG00000184596	-0.209138	1.53856	-0.853071	0.398963	0.471793	-6.34813	0.245159	0.304548	0.126556	0.0212796	0.0426871	-0.172884	0.23508	ENSG00000184596	0.119518	1.53856	0.483254	0.631687	0.717119	-6.60735	0.24732	0.474472	0.225878	0.0549292	0.106923	0.0843208	0.215327	ENSG00000184596	0.328656	1.53856	1.38726	0.173441	0.255033	-5.7987	0.236909	0.178786	0.0886496	0.0181144	0.0318441	0.256994	0.222191	ENSG00000184596	-0.915072	1.53856	-3.58427	0.000947969	0.00191289	-1.27544	0.255302	0.00166451	0.000956732	7.31505e-05	0.000125534	-0.851266	0.25639	ENSG00000184596	-0.348846	1.53856	-1.45237	0.154602	0.202089	-5.87214	0.24019	0.151088	0.0789913	0.0101036	0.016375	-0.31549	0.249296	ENSG00000184596	-0.447366	1.53856	-1.81003	0.0782019	0.117096	-5.31007	0.24716	0.0779287	0.034941	0.0046935	0.00968236	-0.391856	0.243838	ENSG00000184596	0.566226	1.53856	2.29032	0.0276405	0.0415255	-4.32965	0.247226	0.0314402	0.0164306	0.0015663	0.00293383	0.523408	0.244198	ENSG00000184596	0.467706	1.53856	1.85971	0.0706779	0.115357	-5.11902	0.251494	0.0830259	0.0405986	0.00655727	0.0124107	0.384243	0.241012	ENSG00000184596	-0.0985196	1.53856	-0.402923	0.689262	0.749417	-6.6904	0.244512	0.44589	0.150253	0.0291637	0.0806739	-0.0783709	0.224483
RRP1	ENSG00000184602	0.433323	5.8553	1.60356	0.117088	0.268431	-6.07404	0.270225	0.213541	0.153355	0.0542431	0.0696984	0.300986	0.249799	ENSG00000184602	0.430132	5.8553	1.78999	0.0814236	0.264722	-5.89858	0.240299	0.190637	0.130311	0.0532048	0.0735079	0.254267	0.211384	ENSG00000184602	-0.924305	5.8553	-3.64829	0.000789073	0.00520805	-1.60102	0.253353	0.00319103	0.00232702	0.000520442	0.00069925	-0.78295	0.244689	ENSG00000184602	0.0922817	5.8553	0.375808	0.709149	0.861958	-7.38707	0.245555	0.632406	0.41791	0.234809	0.348483	0.0412396	0.169251	ENSG00000184602	-0.0163186	5.8553	-0.0504907	0.959996	0.976261	-7.21144	0.3232	0.616523	0.261727	0.0820605	0.196031	-0.0111168	0.27262	ENSG00000184602	0.0855202	5.8553	0.345322	0.731755	0.818287	-7.38904	0.247653	0.502417	0.211257	0.0680255	0.156002	0.062637	0.218313	ENSG00000184602	0.0859446	5.8553	0.314997	0.754486	0.821727	-7.33641	0.272842	0.489969	0.180132	0.0436446	0.118726	0.0690898	0.252487	ENSG00000184602	0.382284	5.8553	1.32748	0.192266	0.320373	-6.44632	0.287977	0.199245	0.106416	0.0344662	0.0529183	0.306027	0.2741	ENSG00000184602	-0.449641	5.8553	-1.60201	0.11743	0.216195	-6.07269	0.280673	0.177081	0.116984	0.0300303	0.0414277	-0.34735	0.275626	ENSG00000184602	-0.344612	5.8553	-1.2533	0.21775	0.381133	-6.55385	0.274964	0.265506	0.162581	0.061808	0.0836848	-0.244777	0.253551	ENSG00000184602	1.01025	5.8553	4.13797	0.000187017	0.00111152	-0.243136	0.244142	0.000791665	0.000553517	9.18653e-05	0.000130785	0.907568	0.253974	ENSG00000184602	0.290003	5.8553	1.13017	0.265483	0.40277	-6.7806	0.2566	0.22938	0.098862	0.0326884	0.0593754	0.228294	0.239899	ENSG00000184602	1.24421	5.8553	4.74262	2.95405e-05	0.000136957	1.75455	0.262346	0.000135896	8.97319e-05	1.21137e-05	1.79208e-05	1.15385	0.276547	ENSG00000184602	0.252773	5.8553	1.1029	0.277004	0.38128	-6.72811	0.22919	0.221871	0.0897618	0.0227867	0.0451386	0.211577	0.21989	ENSG00000184602	0.760494	5.8553	3.24476	0.00245347	0.00741394	-2.59777	0.234376	0.00614747	0.00402931	0.000608445	0.00089655	0.657381	0.230669	ENSG00000184602	-0.991433	5.8553	-3.95089	0.000326424	0.00117216	-0.546655	0.250939	0.00112587	0.000756568	0.000101145	0.000153927	-0.913702	0.271119	ENSG00000184602	-0.483713	5.8553	-2.17885	0.0356097	0.0715837	-5.04562	0.222003	0.0587993	0.0371115	0.00646217	0.00986932	-0.409114	0.217928	ENSG00000184602	0.507721	5.8553	2.19678	0.0342039	0.074378	-4.86714	0.23112	0.0661216	0.043987	0.00856434	0.0124678	0.409158	0.222731	ENSG00000184602	2.60183	5.8553	11.0116	2.1805e-13	4.6691e-12	20.295	0.23628	2.71226e-12	1.53255e-12	2.06142e-13	3.37286e-13	2.53741	0.252189	ENSG00000184602	1.60721	5.8553	7.7244	2.62405e-09	2.8855e-08	10.8233	0.208069	1.81952e-08	1.07282e-08	1.1793e-09	2.09145e-09	1.5532	0.216551	ENSG00000184602	1.77708	5.8553	8.65296	1.61422e-10	2.37246e-09	13.6067	0.205373	2.42153e-09	1.7146e-09	1.90978e-10	2.78014e-10	1.71073	0.207283	ENSG00000184602	-0.994624	5.8553	-4.49265	6.38059e-05	0.000191245	0.928207	0.221389	0.000178194	0.000113472	1.09089e-05	1.73825e-05	-0.926914	0.231897	ENSG00000184602	-0.824754	5.8553	-3.73165	0.000620294	0.00209006	-1.29965	0.221016	0.002512	0.00181978	0.000224675	0.00031221	-0.738024	0.242524	ENSG00000184602	0.16987	5.8553	0.829698	0.411889	0.512297	-7.0683	0.204737	0.336404	0.157868	0.0380757	0.0684099	0.132396	0.190883	ENSG00000184602	1.14194	5.8553	4.92473	1.67749e-05	4.56624e-05	2.08201	0.23188	4.1466e-05	2.56636e-05	1.98176e-06	3.12427e-06	1.08116	0.237412	ENSG00000184602	0.252348	5.8553	1.22181	0.229301	0.286515	-6.84048	0.206536	0.219297	0.117863	0.0163453	0.0254406	0.221244	0.213591	ENSG00000184602	1.05683	5.8553	4.99844	1.33279e-05	4.76207e-05	2.23578	0.211433	3.80504e-05	2.26286e-05	2.10937e-06	3.51574e-06	0.98633	0.216928	ENSG00000184602	-0.889595	5.8553	-4.05145	0.000242204	0.000542766	-0.487106	0.219575	0.000459684	0.000282455	2.26423e-05	3.69383e-05	-0.827812	0.220319	ENSG00000184602	-0.0851097	5.8553	-0.382392	0.7043	0.769752	-7.36635	0.222572	0.461403	0.164277	0.035777	0.0939876	-0.0664457	0.202623	ENSG00000184602	0.804485	5.8553	3.83728	0.000455974	0.00125892	-1.08742	0.20965	0.00113078	0.000700815	7.52998e-05	0.000120258	0.734943	0.227348
AGPAT3	ENSG00000184634	-0.524492	6.15766	-3.03017	0.00438036	0.0268733	-3.16147	0.17309	0.0178455	0.0151359	0.00404493	0.00461174	-0.464435	0.160953	ENSG00000184634	-0.631465	6.15766	-3.91999	0.000357611	0.00644858	-0.848387	0.161089	0.00375835	0.00309626	0.000716017	0.000876339	-0.52458	0.179967	ENSG00000184634	-0.365872	6.15766	-2.10092	0.042333	0.112445	-5.2471	0.174148	0.0821226	0.0615546	0.0164508	0.0201766	-0.333193	0.186418	ENSG00000184634	-0.569655	6.15766	-3.4574	0.00135853	0.0171883	-2.11821	0.164764	0.013749	0.012141	0.00279608	0.00316253	-0.456842	0.163819	ENSG00000184634	-0.173301	6.15766	-0.842457	0.404801	0.54086	-6.87792	0.205709	0.424138	0.277416	0.0862699	0.121488	-0.123831	0.1934	ENSG00000184634	-0.679269	6.15766	-4.1329	0.000189879	0.00134349	-0.223372	0.164357	0.000633431	0.000482293	9.06997e-05	0.00011527	-0.621039	0.161185	ENSG00000184634	-0.426471	6.15766	-2.3102	0.0264003	0.0562443	-4.79872	0.184604	0.0388096	0.025827	0.00457246	0.00622766	-0.411037	0.194162	ENSG00000184634	-0.395958	6.15766	-2.08455	0.0438793	0.10669	-5.21344	0.189948	0.069582	0.0480275	0.0127042	0.017332	-0.364942	0.197566	ENSG00000184634	0.351191	6.15766	2.00854	0.0517276	0.114841	-5.42752	0.174849	0.111843	0.0871871	0.020819	0.024238	0.309176	0.189689	ENSG00000184634	-0.0478041	6.15766	-0.2648	0.792594	0.878175	-7.29783	0.180529	0.612122	0.356961	0.12236	0.238329	-0.0302086	0.148716	ENSG00000184634	-0.0605986	6.15766	-0.37387	0.710578	0.799638	-7.37996	0.162085	0.549556	0.301175	0.0806896	0.167623	-0.0421733	0.141473	ENSG00000184634	0.173697	6.15766	1.04985	0.300417	0.439937	-6.87868	0.16545	0.275748	0.146073	0.0477608	0.0736373	0.144613	0.164249	ENSG00000184634	0.335559	6.15766	2.02754	0.0496595	0.0886782	-5.29565	0.165501	0.0767474	0.0523167	0.00884438	0.0118671	0.306745	0.172574	ENSG00000184634	-0.214213	6.15766	-1.40102	0.16932	0.257552	-6.33957	0.152899	0.167311	0.089532	0.0227166	0.0336391	-0.191942	0.158388	ENSG00000184634	0.080732	6.15766	0.517445	0.607843	0.700924	-7.18808	0.15602	0.488423	0.264883	0.0641055	0.118312	0.059117	0.141465	ENSG00000184634	-0.549773	6.15766	-3.39975	0.00159715	0.00468457	-2.07921	0.16171	0.00386242	0.00289846	0.000383652	0.000509844	-0.511643	0.153583	ENSG00000184634	-0.254827	6.15766	-1.78039	0.0830052	0.144024	-5.78675	0.14313	0.129946	0.091364	0.0192263	0.0241213	-0.225784	0.153207	ENSG00000184634	0.294945	6.15766	1.91413	0.0631527	0.121403	-5.3787	0.154088	0.112906	0.0828583	0.0180551	0.0229057	0.260168	0.162922	ENSG00000184634	0.176939	6.15766	1.26245	0.214477	0.277645	-6.74143	0.140156	0.222606	0.128655	0.0226563	0.0301574	0.152577	0.145042	ENSG00000184634	-0.479806	6.15766	-3.52045	0.00113681	0.00299674	-2.00459	0.136291	0.00189697	0.00127248	0.000145811	0.000218348	-0.460104	0.131363	ENSG00000184634	-0.123051	6.15766	-0.922177	0.362252	0.462117	-7.08791	0.133435	0.383023	0.246097	0.0593845	0.0779261	-0.0919721	0.129048	ENSG00000184634	-0.656745	6.15766	-4.79624	2.50162e-05	8.21115e-05	1.79744	0.136929	6.26198e-05	4.64478e-05	4.73937e-06	6.34067e-06	-0.630527	0.13627	ENSG00000184634	-0.29999	6.15766	-2.20539	0.0335466	0.0645707	-5.07775	0.136026	0.06962	0.0535197	0.0091041	0.0111218	-0.279527	0.147049	ENSG00000184634	0.356756	6.15766	2.67066	0.0110787	0.0251412	-4.07523	0.133583	0.0206419	0.0147256	0.0022931	0.00311153	0.335896	0.133772	ENSG00000184634	0.588729	6.15766	4.15047	0.000180134	0.000412083	-0.303782	0.141846	0.000363148	0.000261009	1.95336e-05	2.65943e-05	0.572683	0.143304	ENSG00000184634	-0.467012	6.15766	-3.46142	0.00134325	0.0027074	-2.25918	0.134919	0.00275147	0.00207596	0.000176702	0.000228047	-0.46398	0.138509	ENSG00000184634	0.111245	6.15766	0.826274	0.413804	0.492555	-7.26348	0.134634	0.342823	0.171271	0.0313234	0.0541023	0.0919948	0.132358	ENSG00000184634	-1.05574	6.15766	-7.65164	3.27758e-09	1.84666e-08	10.5967	0.137976	1.1215e-08	8.10396e-09	8.11522e-10	1.13602e-09	-1.03265	0.147007	ENSG00000184634	-0.477484	6.15766	-3.44853	0.0013929	0.00379496	-2.19701	0.13846	0.00279933	0.00197032	0.000228202	0.000314783	-0.450364	0.134407	ENSG00000184634	0.578257	6.15766	4.27714	0.000122979	0.000389898	0.173467	0.135197	0.000284674	0.00020586	2.0959e-05	2.81403e-05	0.542003	0.127609
TRAPPC10	ENSG00000184640	0.0286843	3.66383	0.0907812	0.928143	0.962999	-7.03882	0.315972	0.638263	0.321769	0.14208	0.279224	0.0159671	0.239551	ENSG00000184640	0.328121	3.66383	1.14769	0.258268	0.516756	-6.49142	0.285897	0.351477	0.209314	0.107541	0.155434	0.15998	0.217109	ENSG00000184640	0.226244	3.66383	0.710831	0.481527	0.63703	-6.8041	0.318281	0.397299	0.194477	0.0722224	0.126076	0.158762	0.279166	ENSG00000184640	0.751254	3.66383	2.50438	0.0166741	0.102192	-4.15482	0.299977	0.115724	0.0906326	0.0292478	0.0373779	0.448551	0.303712	ENSG00000184640	1.19495	3.66383	3.20173	0.00275978	0.0114022	-2.31572	0.373219	0.00978967	0.00661571	0.00135427	0.00199837	0.981493	0.365745	ENSG00000184640	0.986195	3.66383	3.38213	0.00167771	0.00771951	-2.04475	0.29159	0.00596363	0.003736	0.000738589	0.00116625	0.820894	0.302691	ENSG00000184640	-0.433022	3.66383	-1.30222	0.200676	0.296225	-6.19851	0.332526	0.177797	0.0793234	0.0191012	0.0337907	-0.363395	0.320179	ENSG00000184640	2.44834	3.66383	6.96758	2.71436e-08	1.40134e-06	8.86139	0.35139	9.6518e-07	6.10238e-07	1.03693e-07	1.67972e-07	2.2951	0.399548	ENSG00000184640	1.16626	3.66383	3.68621	0.000707419	0.00344347	-1.16284	0.316385	0.00376839	0.00273241	0.000476324	0.000646999	0.991532	0.327065	ENSG00000184640	0.658074	3.66383	2.0704	0.0452563	0.12514	-4.98129	0.317849	0.0953005	0.0612906	0.0171617	0.0257273	0.47919	0.301463	ENSG00000184640	-0.659266	3.66383	-2.30255	0.0268713	0.0661814	-4.63247	0.28632	0.0483907	0.0292595	0.0059958	0.00924653	-0.536148	0.279757	ENSG00000184640	1.69708	3.66383	5.42058	3.54191e-06	5.38088e-05	3.98785	0.313081	4.25154e-05	2.35731e-05	3.91318e-06	7.28292e-06	1.53163	0.340189	ENSG00000184640	-0.214259	3.66383	-0.709446	0.482376	0.57813	-6.71506	0.302008	0.365943	0.150874	0.0353871	0.075198	-0.157386	0.269897	ENSG00000184640	-0.277871	3.66383	-1.0358	0.306838	0.413919	-6.49773	0.268266	0.236455	0.0853685	0.0214657	0.0484422	-0.222362	0.249155	ENSG00000184640	-0.51413	3.66383	-1.81266	0.0777866	0.136289	-5.40469	0.283632	0.099518	0.0534834	0.0101943	0.0175956	-0.410851	0.268194	ENSG00000184640	-0.0636126	3.66383	-0.219587	0.827367	0.872556	-6.90164	0.289691	0.529149	0.192236	0.0460055	0.123474	-0.0460332	0.252098	ENSG00000184640	-0.299871	3.66383	-1.15081	0.256997	0.361451	-6.36207	0.260573	0.251449	0.127864	0.0302832	0.0512757	-0.226148	0.242068	ENSG00000184640	-0.236258	3.66383	-0.859051	0.395697	0.51613	-6.49441	0.275023	0.355192	0.180364	0.0502388	0.0874293	-0.162309	0.240193	ENSG00000184640	-0.411818	3.66383	-1.5876	0.12066	0.168495	-5.96046	0.259396	0.119797	0.0547048	0.00714186	0.014022	-0.348081	0.255588	ENSG00000184640	-0.175994	3.66383	-0.703691	0.485913	0.575911	-6.91292	0.250101	0.330789	0.10996	0.0225454	0.0554398	-0.145841	0.23593	ENSG00000184640	0.0108812	3.66383	0.0434208	0.965593	0.975695	-7.16823	0.250599	0.594537	0.214925	0.0516967	0.14496	0.00763778	0.214374	ENSG00000184640	0.235824	3.66383	0.934267	0.356063	0.427669	-6.61986	0.252417	0.278294	0.116446	0.0191757	0.038641	0.195518	0.242716	ENSG00000184640	0.422699	3.66383	1.66782	0.10357	0.167471	-5.70912	0.253444	0.143023	0.0864667	0.015738	0.0242281	0.327723	0.240949	ENSG00000184640	0.186875	3.66383	0.753736	0.455651	0.55515	-6.79232	0.247932	0.349811	0.14483	0.0341873	0.0718678	0.138562	0.222161	ENSG00000184640	1.41371	3.66383	5.46566	3.07278e-06	9.48778e-06	3.98524	0.258653	9.42833e-06	5.61559e-06	4.42031e-07	7.3836e-07	1.34239	0.269237	ENSG00000184640	1.14135	3.66383	4.81643	2.34966e-05	6.6269e-05	1.93478	0.236969	5.75001e-05	3.78679e-05	3.4274e-06	5.18616e-06	1.07279	0.239043	ENSG00000184640	2.36723	3.66383	9.05581	4.96701e-11	5.50665e-10	14.9843	0.261404	5.51515e-10	2.89284e-10	3.1014e-11	5.79084e-11	2.29885	0.288985	ENSG00000184640	-0.272363	3.66383	-1.09962	0.278413	0.333515	-6.58706	0.247688	0.221784	0.0938317	0.0122226	0.0248216	-0.239819	0.247737	ENSG00000184640	0.953519	3.66383	3.66386	0.000754514	0.00219669	-1.28143	0.26025	0.00219116	0.00123684	0.000140033	0.000241324	0.842002	0.276192	ENSG00000184640	1.22588	3.66383	4.88408	1.90392e-05	7.2537e-05	2.30048	0.250996	7.24593e-05	4.2861e-05	4.25707e-06	7.56211e-06	1.13536	0.249241
GAB3	ENSG00000184675	-1.50117	3.88547	-4.33976	0.000101714	0.00163711	0.72091	0.345911	0.00239895	0.00182807	0.000401886	0.00052986	-1.20947	0.400873	ENSG00000184675	-0.235567	3.88547	-0.702635	0.486563	0.725894	-6.84982	0.335262	0.468008	0.242011	0.133646	0.224282	-0.0974731	0.22478	ENSG00000184675	-1.46846	3.88547	-4.0136	0.00027107	0.00230154	-0.199309	0.365872	0.00256022	0.00168678	0.000370321	0.000560042	-1.12844	0.365628	ENSG00000184675	-0.539253	3.88547	-1.62176	0.113121	0.327612	-5.82053	0.332511	0.303852	0.219969	0.097305	0.12688	-0.248188	0.270013	ENSG00000184675	-0.612354	3.88547	-1.46937	0.149959	0.255538	-5.85286	0.416745	0.18793	0.10409	0.027927	0.045935	-0.442893	0.384933	ENSG00000184675	-0.619831	3.88547	-1.80105	0.0796316	0.162627	-5.49608	0.34415	0.11212	0.0569729	0.0142465	0.025917	-0.448821	0.31616	ENSG00000184675	-0.196823	3.88547	-0.502939	0.617909	0.71179	-6.85959	0.391347	0.40335	0.127436	0.0321193	0.0898801	-0.15302	0.354595	ENSG00000184675	0.291072	3.88547	0.741709	0.462821	0.607939	-6.70042	0.392435	0.355002	0.139892	0.0482325	0.102794	0.200822	0.336175	ENSG00000184675	0.888818	3.88547	2.50847	0.0165101	0.0462646	-4.10426	0.354327	0.0448711	0.0298164	0.00578045	0.00845599	0.689906	0.349891	ENSG00000184675	-0.384264	3.88547	-1.01516	0.316448	0.491597	-6.46477	0.378526	0.326406	0.167774	0.0649531	0.107072	-0.233122	0.31386	ENSG00000184675	1.27164	3.88547	3.66011	0.000762691	0.00358098	-1.2364	0.347432	0.00350721	0.00214357	0.000373925	0.00060566	1.06041	0.353273	ENSG00000184675	0.830325	3.88547	2.3943	0.0216888	0.0607208	-4.36301	0.346793	0.0405456	0.0185869	0.00411352	0.00882062	0.615408	0.324399	ENSG00000184675	-0.548648	3.88547	-1.67807	0.101538	0.162589	-5.61465	0.326952	0.123009	0.0609263	0.010429	0.0199685	-0.423648	0.312711	ENSG00000184675	-0.203507	3.88547	-0.636519	0.528252	0.629682	-6.76354	0.319719	0.350802	0.0987061	0.0257317	0.0772359	-0.151123	0.282499	ENSG00000184675	-0.847255	3.88547	-2.72802	0.00959178	0.0236715	-3.56633	0.310575	0.0214138	0.0122038	0.0019705	0.00334307	-0.681234	0.308454	ENSG00000184675	0.345141	3.88547	1.05074	0.300009	0.39723	-6.35471	0.328472	0.267046	0.11943	0.0258472	0.0501372	0.252456	0.296902	ENSG00000184675	-0.298607	3.88547	-1.04821	0.301162	0.409344	-6.49089	0.284875	0.277381	0.131989	0.0316891	0.0579905	-0.217169	0.257597	ENSG00000184675	-0.643748	3.88547	-2.04222	0.048111	0.0978279	-4.82976	0.31522	0.0914238	0.0534546	0.0108715	0.0179004	-0.466555	0.305455	ENSG00000184675	-0.581357	3.88547	-2.37969	0.0224483	0.0377255	-4.67435	0.244299	0.0303831	0.0160206	0.00172691	0.003027	-0.515149	0.246716	ENSG00000184675	1.02939	3.88547	3.92852	0.00034872	0.00104086	-0.618215	0.26203	0.000885961	0.000464669	5.44362e-05	9.91971e-05	0.918669	0.268648	ENSG00000184675	0.0819555	3.88547	0.339802	0.735876	0.801037	-7.2548	0.241186	0.505661	0.211785	0.0509514	0.115158	0.0583338	0.209573	ENSG00000184675	1.61075	3.88547	6.41242	1.54693e-07	8.45192e-07	7.00996	0.251192	8.01803e-07	4.92113e-07	5.32341e-08	8.6429e-08	1.54084	0.263342	ENSG00000184675	0.663312	3.88547	2.75039	0.00906351	0.0212115	-3.71201	0.24117	0.0230108	0.0156091	0.00228039	0.00325883	0.552294	0.245676	ENSG00000184675	-0.947434	3.88547	-3.79225	0.000520085	0.00182983	-0.961342	0.249834	0.00190473	0.00115912	0.000149297	0.000246587	-0.846082	0.268308	ENSG00000184675	-0.964179	3.88547	-3.40523	0.00157282	0.00306219	-2.10298	0.283146	0.0026927	0.00146572	0.000111497	0.000201857	-0.884423	0.284332	ENSG00000184675	-0.626515	3.88547	-2.22593	0.0320235	0.0489943	-4.8637	0.281462	0.037625	0.0204143	0.00199367	0.00343494	-0.578484	0.280885	ENSG00000184675	-0.359359	3.88547	-1.27476	0.210132	0.276993	-6.4463	0.281904	0.171653	0.0636853	0.0100847	0.0232002	-0.299597	0.270527	ENSG00000184675	0.337664	3.88547	1.20176	0.23689	0.288829	-6.4523	0.280975	0.189403	0.0764312	0.00940521	0.0199568	0.295796	0.277571	ENSG00000184675	0.604819	3.88547	2.14102	0.0387452	0.068976	-4.95596	0.282491	0.053718	0.0257831	0.00383333	0.00761347	0.486004	0.273156	ENSG00000184675	0.267155	3.88547	0.945635	0.350307	0.431517	-6.66086	0.282514	0.268339	0.100407	0.0180916	0.0413857	0.21043	0.260658
C21orf33	ENSG00000184677	0.158085	6.23575	0.940906	0.352694	0.551067	-6.9247	0.168014	0.469061	0.354796	0.153287	0.18647	0.10071	0.155704	ENSG00000184677	-0.127546	6.23575	-0.819595	0.417556	0.670909	-7.1173	0.155621	0.468556	0.323045	0.17055	0.224529	-0.0791789	0.134175	ENSG00000184677	0.018567	6.23575	0.111036	0.912172	0.951288	-7.39457	0.167216	0.651159	0.358585	0.107067	0.225114	0.0118572	0.13748	ENSG00000184677	-0.199469	6.23575	-1.25942	0.215557	0.47665	-6.65447	0.158382	0.419703	0.345091	0.195665	0.194874	-0.119601	0.148846	ENSG00000184677	-0.649031	6.23575	-3.23898	0.00249262	0.0105123	-2.51497	0.200381	0.00725644	0.00577419	0.00116468	0.00146551	-0.606086	0.198624	ENSG00000184677	-0.412163	6.23575	-2.58267	0.013778	0.0416864	-4.29879	0.159588	0.0269673	0.0196664	0.00430714	0.00560734	-0.384677	0.160288	ENSG00000184677	-0.419274	6.23575	-2.35136	0.0239903	0.051835	-4.72625	0.178312	0.0362976	0.0245103	0.00427555	0.00580659	-0.405579	0.188257	ENSG00000184677	-0.606351	6.23575	-3.29982	0.00210846	0.0106419	-2.43736	0.183752	0.00490441	0.00364966	0.000836437	0.00108855	-0.561391	0.173254	ENSG00000184677	-0.807116	6.23575	-4.71399	3.22777e-05	0.000264473	1.5494	0.171217	0.000175872	0.000147573	2.34323e-05	2.85843e-05	-0.753094	0.173079	ENSG00000184677	-0.284617	6.23575	-1.6167	0.114213	0.243817	-6.04613	0.176048	0.193353	0.142702	0.0508169	0.0572003	-0.233621	0.184754	ENSG00000184677	-0.437841	6.23575	-2.77605	0.00849124	0.0262183	-3.86962	0.157721	0.0183691	0.0138422	0.00256122	0.00327383	-0.411962	0.156648	ENSG00000184677	-0.406881	6.23575	-2.52617	0.0158167	0.0474074	-4.42396	0.161067	0.0249848	0.0162462	0.00357404	0.00522523	-0.375776	0.160513	ENSG00000184677	0.486469	6.23575	3.01842	0.00451919	0.0112739	-3.12465	0.161167	0.00960565	0.00701643	0.000970791	0.00128141	0.454071	0.158421	ENSG00000184677	-0.13948	6.23575	-0.943741	0.351262	0.461033	-6.88033	0.147795	0.296815	0.146573	0.037471	0.0622045	-0.118142	0.147358	ENSG00000184677	0.155015	6.23575	1.03329	0.307998	0.412786	-6.80442	0.150021	0.323713	0.200374	0.0520671	0.0697519	0.123344	0.15015	ENSG00000184677	-0.625949	6.23575	-3.98601	0.0002942	0.00107001	-0.464677	0.157036	0.000858402	0.000657919	8.87498e-05	0.000117396	-0.578516	0.15056	ENSG00000184677	-0.331454	6.23575	-2.39255	0.0217786	0.0474559	-4.62948	0.138536	0.0431021	0.0320009	0.00546857	0.00699885	-0.309922	0.144864	ENSG00000184677	0.294494	6.23575	1.98339	0.0545809	0.108168	-5.26915	0.14848	0.102148	0.0760856	0.0164911	0.0204128	0.262894	0.157937	ENSG00000184677	0.625987	6.23575	4.3848	8.86947e-05	0.000250268	0.453963	0.142763	0.000210176	0.00014957	1.48415e-05	1.9803e-05	0.598115	0.145879	ENSG00000184677	-0.285593	6.23575	-2.13244	0.0394895	0.0680923	-5.28933	0.133928	0.0504221	0.0311721	0.00449279	0.00654858	-0.274514	0.141727	ENSG00000184677	-0.0630217	6.23575	-0.47985	0.634083	0.716136	-7.3956	0.131336	0.530117	0.311767	0.0702157	0.123892	-0.0431525	0.115182	ENSG00000184677	-0.91158	6.23575	-6.64303	7.49242e-08	4.4079e-07	7.57585	0.137224	2.76809e-07	2.05795e-07	2.14927e-08	3.03261e-08	-0.884196	0.144093	ENSG00000184677	-0.689009	6.23575	-5.04717	1.14446e-05	6.15908e-05	2.5637	0.136514	6.21703e-05	5.10517e-05	6.16249e-06	7.21471e-06	-0.636234	0.148959	ENSG00000184677	0.222571	6.23575	1.69423	0.0983993	0.159661	-5.99758	0.13137	0.135073	0.0896217	0.0183264	0.0233961	0.198863	0.139921	ENSG00000184677	0.256712	6.23575	1.84444	0.0729213	0.101971	-5.90195	0.139181	0.0952322	0.0608834	0.00720241	0.00958897	0.239996	0.150291	ENSG00000184677	-0.132369	6.23575	-1.00534	0.321089	0.384146	-7.08103	0.131665	0.336677	0.209815	0.0317091	0.0435248	-0.10459	0.131759	ENSG00000184677	-0.0320618	6.23575	-0.2446	0.808082	0.848326	-7.58497	0.131079	0.53846	0.225525	0.0359837	0.099804	-0.0248077	0.119181	ENSG00000184677	-0.38908	6.23575	-2.87925	0.00651181	0.0111778	-3.66285	0.135133	0.0105903	0.00733714	0.000643891	0.000905255	-0.384325	0.140563	ENSG00000184677	-0.288774	6.23575	-2.13261	0.0394748	0.070019	-5.29194	0.135408	0.0568773	0.0373563	0.00583147	0.00807682	-0.271478	0.142056	ENSG00000184677	0.100307	6.23575	0.761107	0.451288	0.531648	-7.17047	0.131791	0.38619	0.207242	0.0395394	0.0666203	0.0793881	0.12699
ICOSLG	ENSG00000184678	0.285036	5.36084	0.591388	0.557761	0.726088	-7.17741	0.481978	0.485845	0.241271	0.105933	0.19433	0.124735	0.327589	ENSG00000184678	0.878358	5.36084	1.97083	0.0560557	0.209336	-5.55174	0.445678	0.214899	0.122778	0.0489925	0.0848731	0.358666	0.360953	ENSG00000184678	-1.39844	5.36084	-3.10379	0.00359776	0.0170432	-3.05691	0.450559	0.0204414	0.0120223	0.00273749	0.00451183	-0.940347	0.422798	ENSG00000184678	-0.798456	5.36084	-1.81409	0.0775617	0.262795	-5.84995	0.440141	0.287472	0.19757	0.0833903	0.118717	-0.314389	0.349245	ENSG00000184678	0.790308	5.36084	1.32736	0.192307	0.30903	-6.3117	0.595399	0.22987	0.105546	0.0285482	0.0582157	0.474135	0.497212	ENSG00000184678	1.43056	5.36084	3.03467	0.00432826	0.0165679	-3.18077	0.471405	0.0202593	0.0101464	0.00204828	0.00407037	1.01321	0.473318	ENSG00000184678	0.110846	5.36084	0.226342	0.822148	0.872186	-7.36448	0.489728	0.486361	0.117072	0.0296683	0.117643	0.0793789	0.422157	ENSG00000184678	0.678167	5.36084	1.28371	0.207012	0.337845	-6.48421	0.528285	0.222064	0.0862957	0.0259874	0.0599802	0.402537	0.428516	ENSG00000184678	0.505272	5.36084	0.945642	0.350303	0.493154	-6.83523	0.534316	0.342764	0.155571	0.0465454	0.0920621	0.278756	0.421425	ENSG00000184678	0.552199	5.36084	1.03489	0.307257	0.482241	-6.72691	0.533581	0.331161	0.147268	0.0534491	0.108989	0.270341	0.396811	ENSG00000184678	1.50928	5.36084	3.40946	0.00155433	0.00644805	-2.27717	0.442676	0.00825517	0.00451601	0.00079029	0.00138676	1.1551	0.44371	ENSG00000184678	1.47662	5.36084	3.06162	0.00402819	0.0160129	-3.09949	0.482302	0.0188052	0.00773584	0.00166647	0.0039279	1.03075	0.503382	ENSG00000184678	1.7153	5.36084	3.66283	0.000756757	0.00236722	-1.40162	0.468301	0.00356791	0.00180506	0.000229105	0.00043723	1.4506	0.499328	ENSG00000184678	1.24553	5.36084	2.91365	0.00595424	0.0162879	-3.39252	0.427482	0.0168473	0.00645236	0.00108826	0.00274128	0.93892	0.442202	ENSG00000184678	1.73809	5.36084	4.12791	0.000192738	0.000829983	-0.158533	0.421058	0.00137688	0.000740598	0.000103054	0.000192336	1.4817	0.457384	ENSG00000184678	-0.469773	5.36084	-1.03323	0.308023	0.405812	-6.67231	0.454663	0.273113	0.102107	0.0210758	0.051707	-0.304728	0.390655	ENSG00000184678	0.022785	5.36084	0.0573463	0.95457	0.96848	-7.33579	0.397322	0.562619	0.158278	0.0402973	0.147565	0.0137527	0.313086	ENSG00000184678	0.492558	5.36084	1.16672	0.250589	0.364428	-6.48846	0.422173	0.272045	0.12136	0.030036	0.0622802	0.287894	0.351879	ENSG00000184678	3.39878	5.36084	7.99061	1.16841e-09	9.17852e-09	11.6727	0.425346	1.86311e-08	8.46057e-09	8.08768e-10	1.8849e-09	3.25803	0.428844	ENSG00000184678	3.52233	5.36084	8.79631	1.05884e-10	1.63925e-09	14.0951	0.400432	2.94915e-09	1.23669e-09	1.18939e-10	2.77563e-10	3.35723	0.426665	ENSG00000184678	2.33807	5.36084	6.35721	1.84078e-07	1.3141e-06	6.54782	0.367782	3.36866e-06	1.99727e-06	2.08322e-07	3.59701e-07	2.19888	0.394532	ENSG00000184678	0.123549	5.36084	0.301726	0.764505	0.81047	-7.26409	0.409473	0.460279	0.111765	0.0181263	0.0749092	0.0884207	0.353621	ENSG00000184678	-1.06071	5.36084	-2.67096	0.0110704	0.0251787	-4.02178	0.397126	0.0335731	0.0188124	0.00276845	0.00491978	-0.809907	0.415148	ENSG00000184678	-1.18426	5.36084	-3.1046	0.00358992	0.00957103	-2.99403	0.381453	0.0125641	0.00611988	0.000917462	0.00185481	-0.949861	0.405186	ENSG00000184678	2.39477	5.36084	5.36508	4.21863e-06	1.2707e-05	3.50544	0.446362	2.23075e-05	1.02864e-05	7.96207e-07	1.68655e-06	2.20613	0.471902	ENSG00000184678	2.56524	5.36084	6.23749	2.68499e-07	1.14145e-06	6.19811	0.411262	1.91773e-06	1.01741e-06	9.03762e-08	1.7367e-07	2.40164	0.42692	ENSG00000184678	2.30541	5.36084	5.71307	1.40723e-06	6.08004e-06	4.5154	0.403532	1.12861e-05	4.95025e-06	4.15035e-07	1.01636e-06	2.13178	0.433176	ENSG00000184678	0.170476	5.36084	0.398263	0.692664	0.738034	-7.30191	0.428049	0.416776	0.0953654	0.012493	0.0537639	0.131824	0.384915	ENSG00000184678	-0.0893558	5.36084	-0.209375	0.835274	0.875439	-7.35637	0.426775	0.491505	0.108073	0.0230269	0.103347	-0.055583	0.342078	ENSG00000184678	-0.259832	5.36084	-0.63582	0.528703	0.605297	-7.16476	0.408657	0.357231	0.0954065	0.0170946	0.0601674	-0.176063	0.346465
AIRE	ENSG00000184702	2.60063	4.21302	6.4532	1.36058e-07	6.93611e-06	7.27213	0.402999	1.58473e-05	1.17403e-05	1.69646e-06	2.36245e-06	2.24224	0.303495	ENSG00000184702	0.215947	4.21302	0.840535	0.405864	0.662389	-7.07718	0.256916	0.431229	0.252221	0.140583	0.201241	0.109399	0.192855	ENSG00000184702	0.152392	4.21302	0.602474	0.550436	0.696418	-7.28053	0.252944	0.451404	0.239106	0.0858719	0.148728	0.109503	0.226233	ENSG00000184702	0.345252	4.21302	1.25411	0.217458	0.47889	-6.58741	0.275296	0.390882	0.285829	0.145797	0.176193	0.166961	0.216965	ENSG00000184702	2.5152	4.21302	4.95073	1.54682e-05	0.000180869	2.75855	0.508047	0.000251363	0.000160272	2.80865e-05	4.32354e-05	2.19472	0.53118	ENSG00000184702	0.442805	4.21302	1.62718	0.111959	0.210934	-6.07757	0.27213	0.137358	0.0756946	0.0201729	0.0323718	0.348359	0.257229	ENSG00000184702	2.17758	4.21302	7.62158	3.59347e-09	1.03018e-07	10.6061	0.285712	4.2017e-08	2.6461e-08	4.07182e-09	6.65227e-09	2.04009	0.296407	ENSG00000184702	0.979249	4.21302	2.90604	0.00607359	0.0239158	-3.31015	0.336971	0.0160177	0.00960714	0.00230273	0.00372744	0.776363	0.325328	ENSG00000184702	-0.085427	4.21302	-0.172972	0.863591	0.912588	-6.79536	0.493877	0.557274	0.206429	0.0679078	0.179277	-0.0468624	0.371433	ENSG00000184702	0.226859	4.21302	0.73413	0.467373	0.638641	-6.98073	0.309017	0.413167	0.217301	0.0875443	0.1423	0.146204	0.260914	ENSG00000184702	2.02519	4.21302	7.5641	4.28589e-09	1.32536e-07	10.4016	0.267736	1.09373e-07	7.48716e-08	1.07874e-08	1.56478e-08	1.89489	0.311942	ENSG00000184702	0.633997	4.21302	1.99355	0.053412	0.120397	-5.30976	0.318024	0.0732534	0.0333011	0.00826054	0.0171567	0.479705	0.294117	ENSG00000184702	4.52313	4.21302	11.3841	8.20327e-14	7.34917e-12	21.3843	0.39732	3.88698e-12	2.02806e-12	2.79609e-13	5.81394e-13	4.46961	0.411207	ENSG00000184702	2.94045	4.21302	11.8908	2.23263e-14	1.67916e-12	22.6501	0.247289	6.28306e-13	3.19e-13	4.08509e-14	8.78207e-14	2.81176	0.227222	ENSG00000184702	3.87376	4.21302	14.4126	5.46096e-17	1.79828e-14	28.6372	0.268776	1.82466e-15	1.82466e-15	3.62608e-16	2.8644e-16	3.86067	0.28111	ENSG00000184702	-1.58268	4.21302	-4.45624	7.13244e-05	0.00030992	1.19703	0.35516	0.000385951	0.000231595	3.10107e-05	5.13826e-05	-1.41993	0.372627	ENSG00000184702	-0.649374	4.21302	-2.03406	0.0489665	0.0933805	-5.00168	0.31925	0.080582	0.0431654	0.00776074	0.0138933	-0.483792	0.300654	ENSG00000184702	0.933306	4.21302	3.6159	0.000865958	0.00356206	-1.38241	0.258111	0.00402758	0.00279387	0.000472959	0.000690383	0.816369	0.29123	ENSG00000184702	6.97137	4.21302	16.7546	3.81807e-19	8.30704e-17	33.2193	0.416088	9.53509e-18	9.53509e-18	1.60338e-18	-2.34172e-18	6.77976	0.376118	ENSG00000184702	3.00401	4.21302	13.1592	9.87779e-16	5.42121e-14	25.7161	0.228283	1.86622e-14	9.92579e-15	1.28488e-15	2.21201e-15	2.97611	0.219935	ENSG00000184702	4.06662	4.21302	16.4004	7.81278e-19	1.48736e-16	32.8487	0.247959	2.7543e-17	2.7543e-17	6.1488e-18	5.68971e-18	4.05299	0.267619	ENSG00000184702	-3.96736	4.21302	-11.0705	1.86593e-13	5.8594e-12	20.5874	0.358371	5.02764e-12	2.43514e-12	3.73682e-13	7.80852e-13	-3.89278	0.346845	ENSG00000184702	-2.90475	4.21302	-8.0534	9.66471e-10	1.5878e-08	12.1906	0.360686	3.08746e-08	1.93814e-08	2.35381e-09	3.74819e-09	-2.79172	0.382272	ENSG00000184702	1.06261	4.21302	4.49423	6.34974e-05	0.000289432	0.963186	0.236439	0.000295937	0.000187329	2.52901e-05	3.97036e-05	0.978295	0.245195	ENSG00000184702	4.86076	4.21302	11.7218	3.43344e-14	5.3978e-13	22.2583	0.414677	8.33897e-13	3.57799e-13	4.07304e-14	9.54667e-14	4.74613	0.457608	ENSG00000184702	1.20568	4.21302	5.13329	8.73937e-06	2.68939e-05	2.73992	0.234875	2.33677e-05	1.54846e-05	1.4099e-06	2.14099e-06	1.13613	0.238834	ENSG00000184702	2.67543	4.21302	9.87672	4.79083e-12	6.87532e-11	17.2406	0.270883	6.33504e-11	3.20926e-11	3.17239e-12	6.33738e-12	2.62437	0.273174	ENSG00000184702	-3.65508	4.21302	-10.1727	2.10583e-12	2.63423e-11	18.2112	0.359302	2.68333e-11	1.27354e-11	1.503e-12	3.09066e-12	-3.52194	0.381571	ENSG00000184702	-2.18533	4.21302	-5.98275	6.00178e-07	3.64353e-06	5.80928	0.365272	6.15066e-06	3.10254e-06	2.98724e-07	5.96854e-07	-2.05481	0.382376	ENSG00000184702	1.46975	4.21302	5.75192	1.24468e-06	6.26663e-06	4.85352	0.255523	6.71129e-06	3.96508e-06	4.50802e-07	7.76038e-07	1.37391	0.275349
C21orf2	ENSG00000184708	-0.152468	5.50432	-0.917371	0.364732	0.562647	-6.88976	0.166201	0.478949	0.362207	0.155587	0.191103	-0.0961329	0.152836	ENSG00000184708	-0.0972592	5.50432	-0.639599	0.526269	0.75206	-7.20501	0.152063	0.527791	0.355282	0.179483	0.262449	-0.0584489	0.126571	ENSG00000184708	-0.221467	5.50432	-1.35487	0.183457	0.327777	-6.4395	0.163461	0.262319	0.187357	0.0695297	0.0751493	-0.178129	0.171988	ENSG00000184708	-0.44563	5.50432	-2.89051	0.00632413	0.0519226	-3.548	0.15417	0.0406224	0.0358144	0.0101307	0.0112679	-0.360783	0.150232	ENSG00000184708	-0.0115684	5.50432	-0.057526	0.954427	0.973259	-7.16913	0.201098	0.665092	0.359335	0.0986818	0.203292	-0.00736861	0.164838	ENSG00000184708	-0.0968	5.50432	-0.61245	0.543886	0.670109	-7.19183	0.158054	0.465977	0.266208	0.0780265	0.140738	-0.0705946	0.144663	ENSG00000184708	0.165759	5.50432	0.937224	0.35456	0.466048	-6.86069	0.176861	0.32991	0.18549	0.0446234	0.0705374	0.134918	0.175994	ENSG00000184708	-0.107271	5.50432	-0.590896	0.558087	0.688808	-7.09396	0.181539	0.467525	0.261271	0.0777835	0.145195	-0.0789586	0.166467	ENSG00000184708	0.1409	5.50432	0.807272	0.424532	0.564683	-6.9702	0.174538	0.465719	0.320943	0.100599	0.138688	0.0943262	0.159627	ENSG00000184708	0.000459183	5.50432	0.00261463	0.997927	0.998419	-7.27234	0.17562	0.685079	0.371456	0.123678	0.250225	0.000284668	0.141813	ENSG00000184708	0.387226	5.50432	2.4341	0.0197364	0.051647	-4.5672	0.159084	0.0385088	0.0284596	0.00575543	0.00722887	0.36264	0.16327	ENSG00000184708	0.33836	5.50432	2.10161	0.0422687	0.10078	-5.23721	0.161	0.0582548	0.0365417	0.00920178	0.0131827	0.309972	0.164099	ENSG00000184708	0.671507	5.50432	4.20187	0.000154348	0.000584975	0.160364	0.159812	0.000475225	0.000359335	4.51077e-05	5.90111e-05	0.628366	0.164164	ENSG00000184708	0.224777	5.50432	1.55543	0.128129	0.206936	-6.08687	0.144511	0.136524	0.0768971	0.0190227	0.0262976	0.204763	0.151638	ENSG00000184708	0.190452	5.50432	1.30614	0.199354	0.292925	-6.45056	0.145813	0.242429	0.158328	0.040695	0.0496253	0.159403	0.152703	ENSG00000184708	-0.44673	5.50432	-2.88492	0.00641657	0.0154444	-3.34386	0.15485	0.0134734	0.0100328	0.00151889	0.00195561	-0.42395	0.153339	ENSG00000184708	-0.481055	5.50432	-3.52773	0.00111357	0.00380049	-1.80579	0.136364	0.0030364	0.00236523	0.000369748	0.000467278	-0.454085	0.133909	ENSG00000184708	-0.0343249	5.50432	-0.237095	0.813856	0.871279	-7.10735	0.144773	0.615531	0.351609	0.0926132	0.179961	-0.0221475	0.120455	ENSG00000184708	0.740506	5.50432	5.34373	4.51195e-06	1.675e-05	3.41971	0.138575	1.29811e-05	9.40328e-06	8.07825e-07	1.1572e-06	0.715965	0.145154	ENSG00000184708	0.348985	5.50432	2.69911	0.0103165	0.0209949	-4.04551	0.129296	0.0150549	0.00986865	0.00128731	0.00189732	0.341024	0.13229	ENSG00000184708	-0.0337113	5.50432	-0.269512	0.788993	0.842958	-7.45668	0.125083	0.600453	0.340057	0.0725366	0.146322	-0.0221811	0.105375	ENSG00000184708	-0.391521	5.50432	-2.94628	0.00546684	0.0105929	-3.33728	0.132886	0.00977573	0.00698426	0.000732504	0.000998391	-0.382217	0.135441	ENSG00000184708	-0.774217	5.50432	-5.88807	8.09492e-07	5.93076e-06	5.21123	0.131489	5.62063e-06	4.6542e-06	5.43322e-07	6.38078e-07	-0.741946	0.151636	ENSG00000184708	-0.382696	5.50432	-3.03693	0.00430226	0.0111411	-3.1664	0.126014	0.0089811	0.00662368	0.00100238	0.00131383	-0.363443	0.124023	ENSG00000184708	0.494179	5.50432	3.46857	0.00131646	0.00259794	-2.13366	0.142474	0.00237492	0.0016745	0.000131404	0.000178751	0.48184	0.143245	ENSG00000184708	-0.037782	5.50432	-0.288754	0.774338	0.812691	-7.48732	0.130845	0.570586	0.299294	0.0412144	0.0908675	-0.0264735	0.113848	ENSG00000184708	-0.0825777	5.50432	-0.632175	0.531056	0.604596	-7.34767	0.130625	0.410457	0.197264	0.0340734	0.0690928	-0.0662045	0.124473	ENSG00000184708	-0.531961	5.50432	-3.89789	0.000381657	0.000825366	-0.888769	0.136474	0.000699331	0.00050138	4.12866e-05	5.62711e-05	-0.524536	0.137002	ENSG00000184708	-0.576757	5.50432	-4.21011	0.000150563	0.000517957	0.0234984	0.136993	0.000376079	0.000270812	3.00498e-05	4.09086e-05	-0.539617	0.134203	ENSG00000184708	-0.0447957	5.50432	-0.34163	0.734511	0.787532	-7.34216	0.131124	0.525113	0.249441	0.0441712	0.101826	-0.0335852	0.118205
LRRC3	ENSG00000184716	0.0253772	5.57835	0.131698	0.895918	0.946243	-7.32508	0.192693	0.683503	0.426375	0.170945	0.293228	0.0142811	0.148642	ENSG00000184716	0.34806	5.57835	1.97583	0.0554645	0.207932	-5.53268	0.176159	0.140047	0.105747	0.0405522	0.049854	0.247119	0.165121	ENSG00000184716	-0.0861461	5.57835	-0.451867	0.653933	0.776485	-7.26458	0.190645	0.534745	0.308125	0.100779	0.186848	-0.0588688	0.166139	ENSG00000184716	0.174265	5.57835	0.969598	0.338376	0.602744	-6.94677	0.179729	0.499923	0.390992	0.223072	0.249555	0.0941051	0.151212	ENSG00000184716	0.702457	5.57835	2.9719	0.0051107	0.0184609	-3.1267	0.236366	0.013456	0.0102335	0.00220528	0.00283306	0.638215	0.235356	ENSG00000184716	1.06969	5.57835	5.76925	1.17839e-06	2.20545e-05	4.81492	0.185412	8.19212e-06	6.13507e-06	9.91014e-07	1.40934e-06	1.00737	0.19984	ENSG00000184716	0.342973	5.57835	1.65606	0.105943	0.177114	-5.96056	0.207102	0.12224	0.0728056	0.0168638	0.0221315	0.314605	0.21922	ENSG00000184716	0.853519	5.57835	3.99018	0.000290587	0.00230202	-0.488425	0.213905	0.000969	0.000705867	0.000151353	0.000197607	0.760736	0.212723	ENSG00000184716	0.677079	5.57835	3.25886	0.00236032	0.00930984	-2.51164	0.207766	0.0080279	0.00636116	0.00112107	0.00139252	0.610891	0.205686	ENSG00000184716	0.721626	5.57835	3.4848	0.00125751	0.00838471	-1.89599	0.207078	0.00518657	0.00405093	0.000892717	0.00114303	0.631271	0.207265	ENSG00000184716	0.429119	5.57835	2.29362	0.0274307	0.0672967	-4.86761	0.187092	0.0484736	0.0339261	0.00723599	0.00931289	0.388048	0.188023	ENSG00000184716	0.679253	5.57835	3.54143	0.00107107	0.00558405	-1.82789	0.191802	0.00251477	0.00162554	0.000317267	0.000482399	0.610054	0.189359	ENSG00000184716	0.537206	5.57835	2.90296	0.00612251	0.0146555	-3.37053	0.185055	0.0124574	0.0087015	0.00122965	0.00171184	0.490204	0.183193	ENSG00000184716	-0.38131	5.57835	-2.28303	0.0281083	0.0597786	-4.81207	0.167019	0.0353954	0.0205372	0.00377557	0.00595157	-0.353972	0.16646	ENSG00000184716	-0.125316	5.57835	-0.737404	0.465404	0.570471	-7.04088	0.169942	0.404704	0.223638	0.0569038	0.0914081	-0.0963742	0.160909	ENSG00000184716	-0.918516	5.57835	-5.12826	8.87809e-06	5.12414e-05	2.981	0.179109	4.01517e-05	3.02193e-05	4.42619e-06	5.85943e-06	-0.880474	0.200916	ENSG00000184716	-0.662522	5.57835	-4.1871	0.000161364	0.000736653	0.0395837	0.15823	0.000562108	0.000428859	6.37662e-05	8.33736e-05	-0.610551	0.157379	ENSG00000184716	0.255994	5.57835	1.52362	0.13588	0.225893	-6.00473	0.168017	0.195422	0.134852	0.0344645	0.0423261	0.21235	0.173689	ENSG00000184716	0.64873	5.57835	4.00626	0.000277042	0.000700742	-0.629134	0.161929	0.000606	0.000411865	4.13917e-05	6.00994e-05	0.614535	0.165976	ENSG00000184716	0.0528963	5.57835	0.350764	0.727702	0.789732	-7.40363	0.150803	0.487716	0.194632	0.0368721	0.0958764	0.042512	0.140361	ENSG00000184716	0.135095	5.57835	0.91256	0.367225	0.467043	-7.07078	0.14804	0.371749	0.229455	0.0552919	0.0746781	0.102385	0.142683	ENSG00000184716	-0.595833	5.57835	-3.8402	0.00045209	0.00111662	-0.978754	0.155157	0.000924488	0.000651907	6.77275e-05	9.42595e-05	-0.567948	0.152971	ENSG00000184716	-0.513634	5.57835	-3.32575	0.00196254	0.00564752	-2.40878	0.154442	0.00561769	0.00439526	0.000599706	0.000752954	-0.467376	0.143909	ENSG00000184716	0.0821991	5.57835	0.555408	0.581869	0.673011	-7.23496	0.147997	0.4573	0.233843	0.05617	0.101061	0.0621286	0.136052	ENSG00000184716	0.89669	5.57835	5.26207	5.8332e-06	1.71629e-05	3.16272	0.170406	1.38462e-05	9.55712e-06	7.31135e-07	1.07012e-06	0.868908	0.172928	ENSG00000184716	0.345403	5.57835	2.23413	0.0314329	0.0481916	-5.13063	0.154603	0.0481949	0.0329598	0.00338814	0.00461326	0.333123	0.16697	ENSG00000184716	0.38523	5.57835	2.4592	0.0185883	0.0332814	-4.66509	0.156649	0.0243156	0.014657	0.00165459	0.0025234	0.366706	0.158891	ENSG00000184716	-0.551287	5.57835	-3.395	0.0016185	0.00311972	-2.26877	0.162382	0.00257767	0.00172466	0.000144731	0.00020865	-0.538119	0.161776	ENSG00000184716	-0.51146	5.57835	-3.11835	0.00345948	0.00841492	-2.97184	0.164016	0.00637951	0.00419591	0.000529062	0.000763019	-0.469689	0.15902	ENSG00000184716	0.0398269	5.57835	0.255146	0.799986	0.840261	-7.36108	0.156095	0.533807	0.222867	0.0417952	0.104111	0.0308138	0.141899
ITGB2	ENSG00000184719	-0.116621	3.73894	-0.401347	0.690412	0.818805	-6.98573	0.290575	0.561625	0.32221	0.142324	0.238578	-0.0676802	0.228483	ENSG00000184719	0.367267	3.73894	1.2494	0.219157	0.471686	-6.2863	0.293955	0.327245	0.196167	0.0955127	0.142245	0.177969	0.225475	ENSG00000184719	-0.299803	3.73894	-1.03657	0.306485	0.46983	-6.55625	0.289226	0.303193	0.167677	0.0616158	0.0898799	-0.222653	0.26761	ENSG00000184719	0.462065	3.73894	1.72609	0.0924518	0.290401	-5.70437	0.267695	0.263829	0.20242	0.0864169	0.1072	0.249213	0.233902	ENSG00000184719	-1.32588	3.73894	-3.883	0.000398746	0.00241227	-0.505329	0.341457	0.0019745	0.00140288	0.000294324	0.000404034	-1.13078	0.342323	ENSG00000184719	-0.243665	3.73894	-0.823539	0.415338	0.554755	-6.72469	0.295876	0.339148	0.15155	0.0498549	0.0937743	-0.176813	0.263382	ENSG00000184719	-0.376914	3.73894	-1.22748	0.227189	0.32735	-6.31116	0.307064	0.198163	0.0907722	0.0225118	0.0379474	-0.320711	0.299597	ENSG00000184719	-0.328811	3.73894	-1.06095	0.295408	0.440669	-6.48287	0.309923	0.267509	0.13044	0.0448851	0.0742609	-0.252815	0.286466	ENSG00000184719	-1.20926	3.73894	-4.22383	0.000144463	0.000920093	0.331063	0.286294	0.000943994	0.000710478	0.000121499	0.000161982	-1.06458	0.298381	ENSG00000184719	-0.610932	3.73894	-1.86491	0.0699275	0.172018	-5.26883	0.327594	0.128198	0.0798643	0.0233768	0.036013	-0.431698	0.305453	ENSG00000184719	-0.0771113	3.73894	-0.285457	0.776844	0.84638	-7.12103	0.270133	0.521622	0.213483	0.0650045	0.155899	-0.0555146	0.235295	ENSG00000184719	-0.790876	3.73894	-2.93461	0.00563668	0.0208366	-3.21064	0.269499	0.0122683	0.00669295	0.00144313	0.00255285	-0.650663	0.259793	ENSG00000184719	0.314678	3.73894	1.12949	0.265766	0.359632	-6.35241	0.278601	0.245723	0.118406	0.0257633	0.0454451	0.243528	0.261258	ENSG00000184719	1.57612	3.73894	5.5703	2.20886e-06	1.88994e-05	4.566	0.282951	1.61577e-05	8.53959e-06	1.15104e-06	2.14386e-06	1.45424	0.306027	ENSG00000184719	-0.514743	3.73894	-2.04897	0.0474131	0.0905598	-5.04198	0.25122	0.0674171	0.039361	0.00710115	0.0115164	-0.431192	0.241578	ENSG00000184719	1.26144	3.73894	4.44208	7.44778e-05	0.000322244	1.16548	0.283975	0.000322622	0.000210268	2.80979e-05	4.31439e-05	1.16038	0.287288	ENSG00000184719	-0.829421	3.73894	-3.50448	0.00118944	0.00402448	-1.6459	0.236675	0.00399241	0.00267338	0.000417476	0.000630225	-0.712067	0.238495	ENSG00000184719	-2.09086	3.73894	-7.82214	1.94805e-09	8.5378e-08	11.5235	0.267301	4.23578e-08	2.96128e-08	6.42181e-09	8.78245e-09	-2.02113	0.288477	ENSG00000184719	0.49786	3.73894	2.09358	0.0430206	0.0674859	-5.11634	0.237803	0.0522489	0.0269858	0.00305524	0.0055921	0.438124	0.238661	ENSG00000184719	2.24319	3.73894	8.58368	1.98084e-10	2.8973e-09	13.6932	0.261332	2.12326e-09	1.11662e-09	1.08619e-10	2.07911e-10	2.16663	0.25506	ENSG00000184719	0.247125	3.73894	1.1451	0.259324	0.352949	-6.60089	0.21581	0.2626	0.145212	0.0316264	0.0480837	0.193	0.207529	ENSG00000184719	1.74533	3.73894	7.03761	2.18229e-08	1.44899e-07	9.05537	0.248	1.29723e-07	7.96576e-08	8.29525e-09	1.34175e-08	1.68398	0.262859	ENSG00000184719	-0.250735	3.73894	-1.10881	0.274478	0.372161	-6.51443	0.22613	0.285183	0.165237	0.0376203	0.0550848	-0.191593	0.213625	ENSG00000184719	-1.99607	3.73894	-8.33244	4.18062e-10	1.05678e-08	12.9551	0.239553	6.37406e-09	3.97935e-09	6.10521e-10	9.47837e-10	-1.94519	0.254951	ENSG00000184719	-0.634287	3.73894	-2.74975	0.00907844	0.0152948	-3.78523	0.230671	0.0124843	0.00712283	0.000634466	0.0010383	-0.592537	0.232905	ENSG00000184719	1.70937	3.73894	6.77733	4.91819e-08	2.40849e-07	8.13703	0.252219	2.20193e-07	1.42295e-07	1.28704e-08	1.9365e-08	1.63803	0.259158	ENSG00000184719	-0.46664	3.73894	-2.15224	0.0377914	0.0621614	-5.12149	0.216816	0.0426057	0.0215137	0.00261297	0.00474977	-0.422317	0.216154	ENSG00000184719	2.34366	3.73894	9.71029	7.6436e-12	8.27819e-11	16.8839	0.241358	5.14456e-11	2.97525e-11	3.39643e-12	6.05319e-12	2.30289	0.244114	ENSG00000184719	0.167647	3.73894	0.747579	0.459313	0.548977	-6.94439	0.224253	0.341431	0.138243	0.0305705	0.0634121	0.133568	0.209369	ENSG00000184719	-2.17601	3.73894	-9.17347	3.53373e-11	6.65455e-10	15.3788	0.237207	3.22865e-10	1.89507e-10	2.64121e-11	4.61123e-11	-2.15051	0.237787
RALGDS	ENSG00000184731	-0.319782	1.59197	-0.535575	0.595372	0.752803	-6.45425	0.597081	0.500936	0.227521	0.098118	0.202958	-0.115478	0.366853	ENSG00000184731	-0.0873747	1.59197	-0.148103	0.883044	0.957167	-6.60829	0.589958	0.586714	0.22425	0.120418	0.302353	-0.0209134	0.28981	ENSG00000184731	0.0400187	1.59197	0.0588014	0.953418	0.974371	-6.49194	0.680574	0.561036	0.150951	0.0544451	0.199525	0.0170389	0.446607	ENSG00000184731	0.551004	1.59197	0.932909	0.356754	0.618708	-6.19304	0.59063	0.497004	0.287879	0.147832	0.247328	0.136574	0.319184	ENSG00000184731	0.964596	1.59197	1.27496	0.210061	0.331216	-5.6166	0.75657	0.256463	0.104026	0.0279161	0.0659555	0.493329	0.58779	ENSG00000184731	2.18001	1.59197	3.28854	0.00217519	0.00948889	-1.74861	0.662912	0.0220837	0.00954843	0.00193821	0.00447087	1.43005	0.736713	ENSG00000184731	2.0026	1.59197	2.65441	0.0115372	0.0279518	-3.19656	0.754442	0.0360153	0.012608	0.00219016	0.00575199	1.27387	0.689969	ENSG00000184731	2.13813	1.59197	2.93162	0.00568101	0.0227315	-2.57845	0.729334	0.0409168	0.0171794	0.00429687	0.0100505	1.24725	0.75178	ENSG00000184731	1.28438	1.59197	1.94185	0.059592	0.128281	-4.72663	0.661419	0.142869	0.0705948	0.015945	0.0318708	0.707978	0.581642	ENSG00000184731	2.26738	1.59197	3.0258	0.00443155	0.0220805	-2.30843	0.749351	0.0556626	0.0278301	0.00707819	0.0140275	1.27852	0.823391	ENSG00000184731	1.96258	1.59197	2.82215	0.00754634	0.0238446	-2.85612	0.695422	0.0439367	0.0186382	0.00360071	0.00842753	1.17655	0.695638	ENSG00000184731	1.58712	1.59197	2.40215	0.0212902	0.0598939	-3.83008	0.660709	0.0751872	0.0241955	0.00569487	0.0175587	0.868441	0.619354	ENSG00000184731	-3.38514	1.59197	-6.29562	2.23519e-07	2.01134e-06	6.97183	0.537698	5.44438e-06	2.6973e-06	3.56438e-07	7.33334e-07	-3.12464	0.598772	ENSG00000184731	-0.674138	1.59197	-1.23248	0.225336	0.32338	-5.7696	0.546975	0.216165	0.0529023	0.0113256	0.0440346	-0.384531	0.442013	ENSG00000184731	-2.89225	1.59197	-5.42187	3.52761e-06	2.61756e-05	4.31698	0.533442	7.32732e-05	3.61741e-05	4.73493e-06	9.76467e-06	-2.62211	0.579355	ENSG00000184731	2.711	1.59197	4.93312	1.63418e-05	8.69421e-05	2.88689	0.549552	0.000210011	0.000105167	1.49019e-05	2.88179e-05	2.3572	0.565878	ENSG00000184731	0.492886	1.59197	1.03421	0.307573	0.416375	-6.08071	0.476583	0.288823	0.105071	0.0229591	0.0608294	0.279433	0.380207	ENSG00000184731	-2.21812	1.59197	-4.11552	0.000200024	0.00104776	0.561194	0.538964	0.00252279	0.00135687	0.000230681	0.00043372	-1.86337	0.60525	ENSG00000184731	-3.74494	1.59197	-8.58769	1.95747e-10	1.84882e-09	13.7703	0.436082	3.95344e-09	1.75087e-09	1.95906e-10	4.44805e-10	-3.60145	0.469998	ENSG00000184731	-0.801531	1.59197	-1.66242	0.104653	0.158199	-5.35035	0.482146	0.116732	0.0335186	0.00487182	0.0162092	-0.545915	0.432366	ENSG00000184731	-2.38127	1.59197	-5.36689	4.19456e-06	2.15004e-05	4.03151	0.443696	6.8265e-05	3.74403e-05	3.99706e-06	7.80067e-06	-2.17148	0.490628	ENSG00000184731	2.94341	1.59197	6.44867	1.38009e-07	7.61896e-07	7.41742	0.456437	1.59332e-06	7.45735e-07	7.4579e-08	1.62224e-07	2.74951	0.464812	ENSG00000184731	1.36367	1.59197	3.12009	0.00344328	0.00921624	-2.34485	0.437062	0.0153797	0.00854951	0.001185	0.0021526	1.07582	0.470438	ENSG00000184731	-1.57974	1.59197	-3.43672	0.0014399	0.00437391	-1.47388	0.459664	0.00761724	0.00345871	0.000499773	0.0010883	-1.26944	0.504372	ENSG00000184731	-4.42315	1.59197	-8.79192	1.07258e-10	7.56271e-10	14.3717	0.503092	1.86467e-09	7.75089e-10	6.86898e-11	1.69878e-10	-4.26653	0.500365	ENSG00000184731	-0.49673	1.59197	-0.889098	0.379542	0.443539	-6.24571	0.55869	0.271192	0.0743331	0.00940469	0.0332617	-0.365126	0.493986	ENSG00000184731	-2.75673	1.59197	-5.29951	5.18537e-06	2.00949e-05	3.86088	0.520185	5.27845e-05	1.99691e-05	1.8266e-06	4.82546e-06	-2.50341	0.5676	ENSG00000184731	3.92642	1.59197	7.40445	7.00313e-09	3.67785e-08	10.3142	0.530278	8.9713e-08	3.65454e-08	3.32799e-09	8.21295e-09	3.71708	0.569292	ENSG00000184731	1.66642	1.59197	3.25605	0.0023786	0.00607411	-1.94309	0.511791	0.0100652	0.00394467	0.000487723	0.00125025	1.32353	0.561758	ENSG00000184731	-2.26	1.59197	-4.16994	0.000169908	0.000520139	0.622223	0.541974	0.00105623	0.000419636	4.51735e-05	0.000111107	-1.99173	0.585753
FTCD	ENSG00000184743	-0.736888	6.97423	-4.0238	0.000262978	0.00345272	-0.522834	0.183133	0.00195438	0.0016713	0.000362908	0.000424459	-0.626524	0.179008	ENSG00000184743	-0.0450709	6.97423	-0.254113	0.800778	0.922114	-7.4232	0.177366	0.619643	0.361378	0.180344	0.324179	-0.0255103	0.136897	ENSG00000184743	-0.0175887	6.97423	-0.0916319	0.927472	0.960013	-7.38778	0.19195	0.639813	0.328185	0.104191	0.223789	-0.0116818	0.160696	ENSG00000184743	-0.341212	6.97423	-1.88851	0.0666056	0.24038	-5.70338	0.180678	0.211377	0.176534	0.070916	0.0794402	-0.233533	0.178944	ENSG00000184743	-1.73235	6.97423	-7.79288	2.12956e-09	1.24146e-07	11.2057	0.2223	3.2285e-08	2.57013e-08	4.4105e-09	5.66044e-09	-1.66689	0.241838	ENSG00000184743	-1.10399	6.97423	-5.9818	6.01986e-07	1.27892e-05	5.45164	0.184558	4.44867e-06	3.33545e-06	6.00084e-07	8.00011e-07	-1.04514	0.198417	ENSG00000184743	-0.0283157	6.97423	-0.136905	0.891828	0.924067	-7.33525	0.206827	0.574179	0.231458	0.051171	0.14346	-0.0217226	0.18642	ENSG00000184743	-1.35151	6.97423	-6.38346	1.69469e-07	6.35325e-06	6.80553	0.211721	1.55804e-06	1.1564e-06	1.7866e-07	2.52816e-07	-1.25629	0.213195	ENSG00000184743	-0.995467	6.97423	-5.21948	6.66851e-06	7.0224e-05	3.08266	0.190721	4.64873e-05	3.84062e-05	5.91451e-06	7.20867e-06	-0.928481	0.198795	ENSG00000184743	-1.05892	6.97423	-5.16717	7.85842e-06	0.000154182	3.00385	0.204931	7.28993e-05	5.83276e-05	9.61151e-06	1.22574e-05	-0.959506	0.209886	ENSG00000184743	-0.0107269	6.97423	-0.0579261	0.954111	0.971818	-7.42454	0.185183	0.627795	0.288156	0.0791706	0.186804	-0.0075527	0.15947	ENSG00000184743	-1.0103	6.97423	-5.40763	3.68945e-06	5.5597e-05	3.65656	0.186828	1.90513e-05	1.28652e-05	2.14382e-06	3.12123e-06	-0.922842	0.192191	ENSG00000184743	-0.736391	6.97423	-4.26196	0.000128755	0.000497543	0.227829	0.172782	0.000412663	0.000306281	3.87857e-05	5.30167e-05	-0.68826	0.180087	ENSG00000184743	-0.892586	6.97423	-5.30907	5.03181e-06	3.82933e-05	3.4301	0.168125	1.80809e-05	1.1799e-05	1.59645e-06	2.4908e-06	-0.833906	0.176906	ENSG00000184743	-0.192907	6.97423	-1.12984	0.26562	0.367931	-6.70065	0.170738	0.277638	0.166219	0.0429064	0.0583418	-0.158507	0.172423	ENSG00000184743	-0.156194	6.97423	-0.90447	0.371443	0.471422	-6.85607	0.172692	0.356726	0.209225	0.0499296	0.0722681	-0.121947	0.167847	ENSG00000184743	0.543485	6.97423	3.56235	0.00100914	0.00349897	-1.79177	0.152563	0.00279383	0.00212254	0.000331795	0.000424276	0.503905	0.149502	ENSG00000184743	0.699679	6.97423	4.14177	0.000184894	0.00098031	0.0364052	0.168932	0.00085439	0.000669348	0.000112454	0.000145022	0.624271	0.17248	ENSG00000184743	-1.45569	6.97423	-9.75489	6.74175e-12	9.39834e-11	16.7479	0.149227	3.87518e-11	2.65676e-11	3.12758e-12	4.63027e-12	-1.43454	0.15962	ENSG00000184743	-0.920068	6.97423	-6.03628	5.068e-07	3.10344e-06	5.56892	0.152423	1.66342e-06	1.11432e-06	1.29868e-07	1.95806e-07	-0.886429	0.159033	ENSG00000184743	-0.516531	6.97423	-3.4615	0.00134294	0.0037061	-2.18766	0.149222	0.00365321	0.00278046	0.000319377	0.000416103	-0.482269	0.149931	ENSG00000184743	0.535623	6.97423	3.58531	0.000945157	0.00218226	-1.75188	0.149394	0.0018318	0.00129665	0.000130664	0.000182843	0.514127	0.147537	ENSG00000184743	0.939161	6.97423	6.33506	1.97387e-07	1.72399e-06	6.54869	0.148248	1.43566e-06	1.16273e-06	1.39242e-07	1.72153e-07	0.921282	0.153952	ENSG00000184743	0.403537	6.97423	2.70121	0.010262	0.023591	-4.00109	0.149391	0.0188834	0.0130527	0.0020021	0.00285464	0.371104	0.145727	ENSG00000184743	-2.44043	6.97423	-16.0829	1.49921e-18	1.02047e-16	32.1549	0.15174	1.11022e-16	9.14085e-18	1.30678e-18	1.96093e-17	-2.41031	0.170552	ENSG00000184743	-1.96826	6.97423	-12.8828	1.91656e-15	4.68902e-14	24.9825	0.152782	1.44329e-14	1.00221e-14	9.57659e-16	1.27803e-15	-1.93469	0.165957	ENSG00000184743	-1.5161	6.97423	-10.0272	3.1502e-12	4.71788e-11	17.5022	0.151199	1.97017e-11	1.27243e-11	1.24592e-12	2.07608e-12	-1.48274	0.157169	ENSG00000184743	0.472174	6.97423	3.11334	0.00350648	0.00631249	-3.09608	0.151662	0.00551942	0.00373026	0.000324142	0.000477145	0.464356	0.154228	ENSG00000184743	0.924328	6.97423	6.09898	4.15741e-07	2.60834e-06	5.7487	0.151554	1.90377e-06	1.34998e-06	1.39713e-07	2.0933e-07	0.889342	0.162205	ENSG00000184743	0.452154	6.97423	2.96523	0.00520134	0.0109434	-3.40404	0.152485	0.00855996	0.00572023	0.00068586	0.000994036	0.428282	0.147275
C21orf56	ENSG00000184752	-0.235045	6.58933	-1.16874	0.249786	0.441288	-6.76707	0.20111	0.362923	0.269474	0.120988	0.13271	-0.16372	0.194721	ENSG00000184752	0.539362	6.58933	2.74436	0.0092033	0.0649293	-3.9717	0.196535	0.0460637	0.0353508	0.0112588	0.0141715	0.388332	0.196463	ENSG00000184752	-0.166767	6.58933	-0.822509	0.415916	0.578843	-7.1264	0.202753	0.406192	0.248857	0.0883315	0.129377	-0.122486	0.190439	ENSG00000184752	-0.212854	6.58933	-1.09137	0.28198	0.550673	-6.90231	0.195035	0.452481	0.352103	0.200666	0.215693	-0.116857	0.166115	ENSG00000184752	-0.170681	6.58933	-0.700631	0.4878	0.618013	-7.05872	0.243611	0.446891	0.266761	0.0834721	0.128912	-0.12173	0.221963	ENSG00000184752	0.646328	6.58933	3.1825	0.00290811	0.012015	-2.87034	0.203088	0.00723426	0.00507026	0.0010207	0.00139616	0.569433	0.196072	ENSG00000184752	-0.0912553	6.58933	-0.418015	0.678288	0.761332	-7.33372	0.218307	0.477074	0.20856	0.0485662	0.11438	-0.0719634	0.202309	ENSG00000184752	-0.418693	6.58933	-1.83537	0.0742837	0.15839	-5.72261	0.228125	0.100885	0.0638999	0.0180389	0.0253372	-0.367716	0.22957	ENSG00000184752	0.0643636	6.58933	0.305466	0.761677	0.842513	-7.39332	0.210706	0.593544	0.342343	0.105179	0.196619	0.041105	0.174879	ENSG00000184752	0.106966	6.58933	0.471894	0.6397	0.776218	-7.23292	0.226673	0.521602	0.292961	0.111448	0.194882	0.0709391	0.193176	ENSG00000184752	0.0755112	6.58933	0.386646	0.701174	0.79284	-7.42884	0.195298	0.521875	0.262956	0.0754928	0.155997	0.0546821	0.17318	ENSG00000184752	-0.205839	6.58933	-1.01806	0.315085	0.455775	-6.95101	0.202187	0.269968	0.128574	0.0428659	0.0717456	-0.168757	0.19533	ENSG00000184752	1.81754	6.58933	9.45226	1.58824e-11	5.37531e-10	16.0324	0.192286	1.64566e-10	1.16732e-10	2.10114e-11	3.10576e-11	1.7874	0.205564	ENSG00000184752	2.14512	6.58933	11.4115	7.64025e-14	4.77378e-12	21.3969	0.18798	1.2288e-12	7.14061e-13	1.06074e-13	1.78866e-13	2.10675	0.198319	ENSG00000184752	1.77585	6.58933	9.559	1.17241e-11	4.72093e-10	16.3298	0.185778	1.7562e-10	1.25196e-10	1.92375e-11	2.5002e-11	1.7226	0.20604	ENSG00000184752	0.327585	6.58933	1.70269	0.0967897	0.156031	-5.86665	0.192392	0.128025	0.0817183	0.015522	0.0213124	0.28739	0.198231	ENSG00000184752	-0.0416895	6.58933	-0.248348	0.805202	0.860577	-7.39159	0.167867	0.570167	0.279796	0.0713001	0.150352	-0.0294479	0.145729	ENSG00000184752	-0.369274	6.58933	-1.98413	0.0544952	0.108033	-5.30238	0.186114	0.0945226	0.0661372	0.0140422	0.0187302	-0.315415	0.186909	ENSG00000184752	1.74926	6.58933	10.2276	1.81058e-12	2.97306e-11	18.0754	0.171034	1.27224e-11	8.276e-12	1.0098e-12	1.56995e-12	1.70601	0.172522	ENSG00000184752	2.85125	6.58933	16.27	1.01999e-18	1.75036e-16	32.5771	0.175246	1.09016e-17	1.09016e-17	2.16183e-18	2.16168e-18	2.8471	0.180773	ENSG00000184752	1.72976	6.58933	10.3837	1.18027e-12	3.08593e-11	18.5383	0.166584	1.80979e-11	1.3293e-11	1.88643e-12	2.33435e-12	1.68403	0.161256	ENSG00000184752	1.10199	6.58933	6.42537	1.48513e-07	8.15452e-07	6.86185	0.171506	5.89876e-07	4.1254e-07	4.50298e-08	6.55759e-08	1.06425	0.180323	ENSG00000184752	-0.0194986	6.58933	-0.116237	0.908077	0.936358	-7.44134	0.167749	0.628811	0.319995	0.0779896	0.158368	-0.0131517	0.141637	ENSG00000184752	-1.12149	6.58933	-6.61915	8.07546e-08	8.92783e-07	7.45707	0.169431	5.23455e-07	3.72396e-07	5.05314e-08	7.4188e-08	-1.0766	0.164482	ENSG00000184752	1.73811	6.58933	10.1699	2.12197e-12	2.16171e-11	17.8829	0.170907	1.10518e-11	7.30507e-12	6.87663e-13	1.09128e-12	1.7107	0.183938	ENSG00000184752	2.88271	6.58933	16.739	3.93932e-19	2.75745e-17	33.5041	0.172215	3.64706e-18	3.64706e-18	5.54154e-19	-7.77666e-19	2.85756	0.193615	ENSG00000184752	1.44841	6.58933	8.75091	1.20982e-10	1.22226e-09	13.7933	0.165515	6.72802e-10	4.2929e-10	4.27032e-11	6.94099e-11	1.41111	0.168662	ENSG00000184752	1.14459	6.58933	6.6966	6.3334e-08	2.73542e-07	7.60948	0.170922	2.04851e-07	1.39912e-07	1.24388e-08	1.85561e-08	1.11233	0.181206	ENSG00000184752	-0.289701	6.58933	-1.72046	0.0934802	0.146021	-6.07421	0.168386	0.108253	0.0624737	0.0110073	0.0166468	-0.259538	0.172411	ENSG00000184752	-1.4343	6.58933	-8.46133	2.84723e-10	3.97372e-09	13.0678	0.169512	1.99219e-09	1.33835e-09	1.90807e-10	2.75868e-10	-1.38114	0.187568
LSS	ENSG00000184787	0.145866	6.21644	0.831286	0.411003	0.603894	-7.06416	0.175471	0.497983	0.367395	0.157032	0.201192	0.0908637	0.157169	ENSG00000184787	0.279403	6.21644	1.66636	0.103862	0.30493	-6.0984	0.167673	0.207931	0.155204	0.067273	0.0813619	0.196847	0.15819	ENSG00000184787	-0.443502	6.21644	-2.48359	0.0175312	0.0580937	-4.49883	0.178573	0.0383657	0.0292251	0.00698183	0.00867997	-0.411733	0.183861	ENSG00000184787	0.506175	6.21644	2.97328	0.00509227	0.0443173	-3.39871	0.170242	0.0367595	0.0320703	0.0090792	0.0101489	0.395044	0.166078	ENSG00000184787	0.517266	6.21644	2.46089	0.0185134	0.0508264	-4.41082	0.210195	0.0414131	0.0316595	0.00716619	0.00885166	0.475387	0.216652	ENSG00000184787	1.03448	6.21644	6.00858	5.53151e-07	1.19496e-05	5.51287	0.172167	3.87935e-06	2.95821e-06	5.20536e-07	6.57893e-07	0.979011	0.184992	ENSG00000184787	-0.299216	6.21644	-1.5771	0.123059	0.200313	-6.15619	0.189726	0.144227	0.0879879	0.02179	0.026409	-0.271694	0.2028	ENSG00000184787	1.10955	6.21644	5.60845	1.95826e-06	4.45971e-05	4.3556	0.197835	1.21556e-05	9.18224e-06	1.75068e-06	2.43764e-06	1.03213	0.208538	ENSG00000184787	0.3714	6.21644	2.06601	0.0456914	0.104427	-5.35602	0.179767	0.0999444	0.0777054	0.0180087	0.0211439	0.328458	0.193493	ENSG00000184787	0.755077	6.21644	3.96576	0.000312382	0.00287467	-0.624232	0.190399	0.00154658	0.00124118	0.000248414	0.000302593	0.67556	0.193255	ENSG00000184787	0.144285	6.21644	0.863666	0.393188	0.527715	-7.10792	0.167061	0.386139	0.235492	0.0702008	0.103172	0.109378	0.160505	ENSG00000184787	0.603375	6.21644	3.46027	0.00134762	0.00669085	-2.12564	0.174372	0.00294406	0.00196016	0.000379885	0.00055171	0.550118	0.172362	ENSG00000184787	-0.154446	6.21644	-0.92355	0.361546	0.45958	-6.91222	0.167231	0.347283	0.20256	0.0487591	0.0696728	-0.121651	0.163232	ENSG00000184787	0.166067	6.21644	1.04073	0.304572	0.411637	-6.79362	0.159567	0.260334	0.126591	0.0333575	0.0535247	0.142986	0.160181	ENSG00000184787	-0.277822	6.21644	-1.71892	0.0937637	0.158427	-5.89974	0.161626	0.12936	0.0858672	0.0181368	0.0240245	-0.248986	0.171676	ENSG00000184787	0.320514	6.21644	1.93509	0.0604449	0.105149	-5.44439	0.165633	0.0930177	0.0639694	0.0114113	0.014995	0.292105	0.175485	ENSG00000184787	-0.123376	6.21644	-0.844287	0.403791	0.516304	-7.02529	0.14613	0.39633	0.242902	0.0635529	0.0900871	-0.092278	0.139248	ENSG00000184787	-0.443889	6.21644	-2.77265	0.00856506	0.0235409	-3.61828	0.160096	0.0211404	0.0161566	0.00299789	0.00387209	-0.401969	0.156105	ENSG00000184787	0.434922	6.21644	3.00173	0.00472364	0.0092306	-3.43448	0.14489	0.00810794	0.00550411	0.000560773	0.000783713	0.415333	0.145377	ENSG00000184787	0.888972	6.21644	6.13719	3.68485e-07	2.32744e-06	5.87946	0.14485	1.20442e-06	8.2014e-07	9.00544e-08	1.31929e-07	0.858139	0.152371	ENSG00000184787	0.671855	6.21644	4.76706	2.73866e-05	0.000115101	1.58032	0.140937	0.000107362	8.45755e-05	9.1499e-06	1.1929e-05	0.637577	0.144484	ENSG00000184787	0.45405	6.21644	3.16476	0.00305158	0.00624672	-2.86416	0.143471	0.00549254	0.0038749	0.000407762	0.000562233	0.439599	0.143472	ENSG00000184787	0.236933	6.21644	1.6683	0.103473	0.167381	-6.06566	0.14202	0.169793	0.124195	0.0255273	0.0299287	0.205356	0.154512	ENSG00000184787	-0.217117	6.21644	-1.53381	0.133356	0.205301	-6.25637	0.141554	0.165825	0.105117	0.022638	0.0290053	-0.189664	0.148247	ENSG00000184787	0.662036	6.21644	4.54428	5.44621e-05	0.000135367	0.828814	0.145686	0.000116187	8.34218e-05	6.38737e-06	8.66308e-06	0.643461	0.148367	ENSG00000184787	1.49976	6.21644	10.4355	1.02488e-12	1.35878e-11	18.6428	0.143718	5.26774e-12	3.87739e-12	3.57204e-13	5.08881e-13	1.48042	0.155915	ENSG00000184787	1.13094	6.21644	7.89485	1.56182e-09	1.23406e-08	11.2456	0.143251	6.58399e-09	4.46294e-09	4.19079e-10	6.18201e-10	1.09458	0.152597	ENSG00000184787	0.837727	6.21644	5.81115	1.03226e-06	3.54085e-06	4.83142	0.144159	2.52509e-06	1.81872e-06	1.46951e-07	2.04247e-07	0.804814	0.143299	ENSG00000184787	0.468908	6.21644	3.24365	0.00246095	0.00624412	-2.75923	0.144562	0.00467513	0.00322259	0.000390945	0.00056453	0.440282	0.140536	ENSG00000184787	-0.36882	6.21644	-2.5626	0.0144728	0.0271371	-4.36476	0.143924	0.0220445	0.0146567	0.00183473	0.00268416	-0.354325	0.146271
VAV2	ENSG00000184788	-0.0164084	1.49269	-0.0637081	0.949536	0.973061	-6.92208	0.257557	0.665448	0.36209	0.155494	0.288072	-0.00955105	0.200513	ENSG00000184788	-0.585092	1.49269	-2.23301	0.0315128	0.144072	-4.53687	0.262019	0.11799	0.0816147	0.0299572	0.0411427	-0.353848	0.249377	ENSG00000184788	-0.669417	1.49269	-2.50379	0.0166977	0.0560298	-3.96471	0.267361	0.0361637	0.0246691	0.00572816	0.00824612	-0.556866	0.25333	ENSG00000184788	-0.65593	1.49269	-2.63261	0.0121799	0.08249	-3.73867	0.249156	0.0852637	0.0695437	0.0215785	0.026136	-0.432282	0.254923	ENSG00000184788	4.15031	1.49269	10.7595	4.26953e-13	1.156e-10	19.5825	0.385735	4.30501e-11	2.86465e-11	4.77219e-12	6.97224e-12	4.03586	0.429935	ENSG00000184788	1.62633	1.49269	5.04451	1.15404e-05	0.00013853	3.09173	0.322397	0.000129637	8.16404e-05	1.59199e-05	2.39039e-05	1.40649	0.328491	ENSG00000184788	2.39918	1.49269	7.12218	1.67763e-08	3.70446e-07	9.45229	0.33686	2.44254e-07	1.45109e-07	2.22341e-08	3.82463e-08	2.20806	0.361042	ENSG00000184788	3.6649	1.49269	10.06	2.87588e-12	4.79997e-10	17.8221	0.364304	2.37423e-10	1.41599e-10	2.36442e-11	3.17005e-11	3.5137	0.29562	ENSG00000184788	4.16672	1.49269	11.1117	1.67375e-13	2.64844e-11	20.4851	0.374984	1.5368e-11	1.03239e-11	1.7203e-12	2.92194e-12	4.13212	0.397657	ENSG00000184788	2.21143	1.49269	5.82073	1.00145e-06	2.81795e-05	5.53472	0.379922	3.93066e-05	2.69703e-05	4.43267e-06	6.3445e-06	2.05917	0.449801	ENSG00000184788	3.0686	1.49269	9.08749	4.5312e-11	2.4537e-09	15.1969	0.337673	2.33994e-09	1.44998e-09	1.79879e-10	3.12572e-10	2.93794	0.28349	ENSG00000184788	4.32083	1.49269	11.8663	2.37567e-14	5.0781e-12	22.3499	0.364126	1.10817e-11	5.16153e-12	4.00439e-13	1.25274e-12	3.86594	0.38903	ENSG00000184788	-0.454735	1.49269	-1.86459	0.0699727	0.118574	-5.17203	0.243879	0.0925298	0.0537798	0.00910558	0.0146079	-0.382884	0.240928	ENSG00000184788	1.35938	1.49269	5.383	3.98707e-06	3.16053e-05	4.08855	0.252531	2.28728e-05	1.27188e-05	1.75375e-06	3.09112e-06	1.25349	0.2643	ENSG00000184788	0.253899	1.49269	1.08152	0.286278	0.390332	-6.2895	0.234761	0.264568	0.136335	0.034386	0.054516	0.204299	0.22573	ENSG00000184788	1.81411	1.49269	7.18583	1.37688e-08	2.23978e-07	9.63631	0.252457	1.31067e-07	8.92839e-08	1.17137e-08	1.7707e-08	1.74035	0.266151	ENSG00000184788	0.708634	1.49269	3.32533	0.00196479	0.00615399	-1.97805	0.213102	0.00558532	0.00384117	0.000618453	0.000886077	0.617911	0.209979	ENSG00000184788	-1.10548	1.49269	-4.53197	5.65596e-05	0.000364797	1.59528	0.243929	0.000369606	0.000265928	4.14421e-05	5.81311e-05	-1.03255	0.265101	ENSG00000184788	0.198273	1.49269	0.962413	0.341924	0.414198	-6.64594	0.206017	0.278004	0.12488	0.0218355	0.0393251	0.165161	0.200514	ENSG00000184788	1.4437	1.49269	6.71149	6.04457e-08	4.72702e-07	8.06456	0.215109	3.40974e-07	2.00472e-07	2.14819e-08	3.53897e-08	1.37954	0.229523	ENSG00000184788	0.267387	1.49269	1.38332	0.174637	0.255773	-6.15338	0.193293	0.204325	0.123302	0.0250585	0.034053	0.218256	0.193094	ENSG00000184788	1.24543	1.49269	5.96818	6.28461e-07	2.99576e-06	5.7988	0.208678	2.52398e-06	1.65929e-06	1.6019e-07	2.5269e-07	1.19643	0.218881	ENSG00000184788	0.0691131	1.49269	0.347903	0.729832	0.799306	-6.9351	0.198656	0.539804	0.274104	0.0678827	0.129298	0.0487201	0.173028	ENSG00000184788	-1.17632	1.49269	-5.79139	1.09876e-06	8.54323e-06	5.23003	0.203115	6.86566e-06	4.62954e-06	6.33324e-07	9.43076e-07	-1.11024	0.203434	ENSG00000184788	1.2964	1.49269	3.99668	0.000285035	0.000628118	0.0172874	0.324368	0.000645265	0.000338859	2.58988e-05	4.88384e-05	1.18457	0.334382	ENSG00000184788	0.586531	1.49269	1.97227	0.0558858	0.080907	-4.88462	0.297389	0.0602619	0.0308618	0.00316491	0.0058813	0.534014	0.297399	ENSG00000184788	1.51962	1.49269	4.71462	3.22156e-05	0.000105691	2.11359	0.32232	0.000126536	6.18025e-05	5.87178e-06	1.17785e-05	1.38666	0.345547	ENSG00000184788	-0.709865	1.49269	-2.29247	0.027504	0.0413459	-4.17035	0.309651	0.031564	0.0147291	0.0013851	0.00294456	-0.625334	0.300598	ENSG00000184788	0.22322	1.49269	0.691353	0.493544	0.581842	-6.36496	0.322875	0.346928	0.110658	0.0237158	0.0649005	0.159962	0.281982	ENSG00000184788	0.933085	1.49269	2.99612	0.00479426	0.0101872	-2.53863	0.311431	0.00990634	0.00493644	0.000579816	0.00112409	0.79779	0.323594
MCM3AP	ENSG00000184792	-0.0132618	2.58548	-0.0347818	0.972436	0.984793	-6.9455	0.381287	0.637311	0.291682	0.130497	0.278913	-0.0067335	0.274892	ENSG00000184792	0.00349156	2.58548	0.0101451	0.991959	0.996936	-7.05712	0.344162	0.630872	0.266203	0.148494	0.32939	0.00137177	0.217361	ENSG00000184792	-1.60628	2.58548	-4.9935	1.3535e-05	0.000223457	2.62122	0.321674	0.000221814	0.000154726	3.14001e-05	4.39977e-05	-1.3261	0.334695	ENSG00000184792	0.586437	2.58548	1.82132	0.0764349	0.26031	-5.51076	0.321985	0.25406	0.188332	0.0780201	0.101996	0.288163	0.276997	ENSG00000184792	1.41872	2.58548	3.05663	0.00408224	0.0154514	-2.56844	0.464147	0.0160756	0.0100037	0.00214372	0.00339696	1.09112	0.466474	ENSG00000184792	1.473	2.58548	4.13191	0.000190445	0.00134671	0.138902	0.356493	0.00140144	0.000835435	0.000161943	0.000267889	1.22043	0.362792	ENSG00000184792	-1.87739	2.58548	-5.73949	1.29458e-06	1.42485e-05	4.92334	0.327101	8.32341e-06	5.03714e-06	8.72367e-07	1.39486e-06	-1.68743	0.333558	ENSG00000184792	2.29515	2.58548	5.91704	7.38678e-07	2.12767e-05	5.60835	0.387888	1.95432e-05	1.19671e-05	2.27689e-06	3.615e-06	2.06376	0.446427	ENSG00000184792	1.43199	2.58548	3.36192	0.00177492	0.00733819	-1.85363	0.425942	0.0102877	0.00674187	0.00118306	0.00175562	1.12709	0.444624	ENSG00000184792	1.4695	2.58548	3.67533	0.000729979	0.00552426	-1.04731	0.399829	0.00717695	0.00470212	0.00101907	0.00151252	1.10837	0.422565	ENSG00000184792	-0.27111	2.58548	-1.00523	0.321143	0.452231	-6.80309	0.2697	0.294633	0.150361	0.0460364	0.074079	-0.206064	0.250317	ENSG00000184792	1.70871	2.58548	4.73728	3.00329e-05	0.000307239	1.93484	0.360695	0.00031781	0.00016385	2.92321e-05	5.41932e-05	1.47834	0.399323	ENSG00000184792	1.71168	2.58548	4.58997	4.73257e-05	0.000205934	1.63362	0.372917	0.000278463	0.000160622	2.08214e-05	3.70355e-05	1.55218	0.394611	ENSG00000184792	1.788	2.58548	5.36409	4.23178e-06	3.32431e-05	3.93958	0.333328	3.58478e-05	1.74716e-05	2.50483e-06	4.94962e-06	1.64323	0.368288	ENSG00000184792	0.494906	2.58548	1.59675	0.118601	0.192031	-5.75392	0.309945	0.136768	0.0681357	0.0137455	0.0255226	0.379552	0.287567	ENSG00000184792	0.0763209	2.58548	0.211881	0.833332	0.876646	-6.77709	0.360206	0.518673	0.165352	0.0390348	0.120159	0.0518517	0.302739	ENSG00000184792	-1.21677	2.58548	-3.94313	0.000333996	0.00136511	-0.329971	0.30858	0.00186641	0.00115559	0.000164787	0.000269678	-1.04192	0.339353	ENSG00000184792	-1.29309	2.58548	-4.01805	0.000267512	0.00132816	0.00499284	0.321822	0.00169935	0.00111091	0.000186785	0.000287025	-1.14303	0.335586	ENSG00000184792	3.3047	2.58548	10.2317	1.79007e-12	2.94732e-11	18.3559	0.322986	2.89699e-11	1.44182e-11	1.65665e-12	3.27242e-12	3.22666	0.311121	ENSG00000184792	3.39777	2.58548	11.6213	4.44216e-14	1.64508e-12	22.0117	0.292373	1.23384e-12	5.71493e-13	5.20657e-14	1.16963e-13	3.2831	0.295955	ENSG00000184792	2.68762	2.58548	10.0984	2.58589e-12	6.12967e-11	17.9473	0.266144	7.70279e-11	4.91282e-11	6.80587e-12	1.06429e-11	2.62007	0.287343	ENSG00000184792	0.0930743	2.58548	0.304298	0.76256	0.808901	-6.91136	0.305866	0.470774	0.138528	0.0234702	0.0776355	0.0724523	0.276617	ENSG00000184792	-0.617075	2.58548	-2.07932	0.0443841	0.0818613	-4.92604	0.296767	0.0800862	0.0477918	0.00796838	0.0129545	-0.470113	0.290607	ENSG00000184792	-0.710149	2.58548	-2.55911	0.0145967	0.0318607	-3.9811	0.277498	0.0297859	0.0161012	0.0025158	0.0045304	-0.570394	0.283913	ENSG00000184792	5.00779	2.58548	13.8146	2.1257e-16	7.01884e-15	27.2402	0.362499	6.04041e-15	2.56034e-15	3.08389e-16	6.53366e-16	4.94292	0.408903	ENSG00000184792	5.13838	2.58548	16.0477	1.61262e-18	9.26802e-17	32.0427	0.320194	3.95763e-17	3.95763e-17	4.86675e-18	3.49965e-18	5.01947	0.286742	ENSG00000184792	4.66745	2.58548	14.9312	1.73433e-17	1.06723e-15	29.7471	0.312598	2.7629e-16	2.7629e-16	3.91332e-17	3.46057e-17	4.6301	0.346534	ENSG00000184792	0.130593	2.58548	0.382289	0.704376	0.747962	-6.89058	0.341608	0.42977	0.11431	0.0154604	0.0563838	0.106946	0.317342	ENSG00000184792	-0.340347	2.58548	-1	0.323633	0.41186	-6.45944	0.340347	0.25942	0.0886978	0.0175837	0.0457768	-0.242038	0.29977	ENSG00000184792	-0.47094	2.58548	-1.48402	0.146048	0.20509	-5.8904	0.31734	0.141132	0.0566193	0.00845615	0.0194284	-0.365193	0.295859
C21orf58	ENSG00000184828	-2.62316	2.84684	-4.81843	2.3351e-05	0.000508052	2.34615	0.544402	0.00195485	0.00132808	0.00029198	0.000426411	-2.02109	0.513263	ENSG00000184828	-0.176056	2.84684	-0.365735	0.71659	0.875972	-6.87545	0.481377	0.546697	0.23243	0.126778	0.27501	-0.0520624	0.265766	ENSG00000184828	-0.483767	2.84684	-0.872224	0.388562	0.553647	-6.43571	0.554636	0.347788	0.135508	0.0471326	0.105707	-0.251542	0.412441	ENSG00000184828	0.317318	2.84684	0.61392	0.542925	0.763674	-6.69121	0.516871	0.553847	0.314569	0.173164	0.28744	0.0857064	0.279436	ENSG00000184828	-2.28637	2.84684	-3.54856	0.00104956	0.00524737	-1.20703	0.64431	0.00924158	0.0051897	0.00106605	0.00186918	-1.72355	0.702534	ENSG00000184828	-0.468141	2.84684	-0.921709	0.362493	0.503949	-6.47144	0.507905	0.315753	0.108886	0.0331856	0.0862725	-0.259777	0.395697	ENSG00000184828	0.340443	2.84684	0.567463	0.573735	0.67293	-6.6046	0.599938	0.376893	0.0930912	0.0232527	0.0831617	0.223027	0.496975	ENSG00000184828	-0.375355	2.84684	-0.616999	0.540914	0.672911	-6.55471	0.608356	0.395397	0.117754	0.0395213	0.117641	-0.195601	0.448543	ENSG00000184828	0.336788	2.84684	0.628188	0.533637	0.66413	-6.66179	0.536127	0.428686	0.178626	0.0570415	0.124495	0.180489	0.406674	ENSG00000184828	-0.292084	2.84684	-0.522296	0.604494	0.75101	-6.65995	0.559231	0.462059	0.176044	0.0692196	0.164784	-0.132953	0.386268	ENSG00000184828	0.82421	2.84684	1.52781	0.134837	0.235872	-5.69438	0.53947	0.179653	0.0724967	0.0171755	0.0408685	0.487464	0.45635	ENSG00000184828	-0.692672	2.84684	-1.289	0.205188	0.333877	-6.02564	0.537373	0.218575	0.0642022	0.0183023	0.0563166	-0.376852	0.422583	ENSG00000184828	0.841159	2.84684	1.61128	0.115392	0.180805	-5.46536	0.522045	0.148331	0.0569459	0.00967231	0.024682	0.551546	0.475975	ENSG00000184828	-1.16814	2.84684	-2.60678	0.0129837	0.031313	-3.66749	0.448117	0.03056	0.0110043	0.00189799	0.00507078	-0.840836	0.448669	ENSG00000184828	-0.324607	2.84684	-0.667032	0.50878	0.611459	-6.55767	0.486643	0.372536	0.114812	0.0274512	0.0833048	-0.191107	0.384703	ENSG00000184828	-2.0093	2.84684	-4.05029	0.00024304	0.000905011	0.172319	0.496089	0.00157428	0.000809027	0.000107621	0.00020527	-1.72253	0.533365	ENSG00000184828	-1.16577	2.84684	-2.58101	0.0138344	0.0322908	-3.68076	0.451671	0.0425217	0.0206287	0.00342277	0.00687456	-0.81679	0.464068	ENSG00000184828	0.843538	2.84684	1.79947	0.0798848	0.146694	-5.07893	0.468769	0.144356	0.0688702	0.0148038	0.030091	0.521181	0.437356	ENSG00000184828	-1.29823	2.84684	-3.37642	0.00170467	0.00365858	-2.04446	0.384501	0.00419759	0.0019229	0.000191018	0.000403082	-1.12063	0.394617	ENSG00000184828	-0.860434	2.84684	-2.27018	0.0289496	0.0519856	-4.59884	0.379015	0.0411007	0.0153585	0.00197861	0.00531392	-0.66657	0.364383	ENSG00000184828	0.476478	2.84684	1.15965	0.253425	0.346507	-6.31461	0.410883	0.249146	0.100965	0.0187568	0.0448276	0.306591	0.353832	ENSG00000184828	0.4378	2.84684	1.15789	0.25413	0.320198	-6.29693	0.3781	0.209622	0.0734477	0.0102512	0.0279933	0.333089	0.34632	ENSG00000184828	1.77471	2.84684	4.48439	6.54391e-05	0.000283639	1.24603	0.395753	0.000597373	0.000363997	4.28293e-05	6.94289e-05	1.57363	0.429929	ENSG00000184828	1.33691	2.84684	3.40952	0.00155407	0.00467411	-1.78403	0.392112	0.0067918	0.00333064	0.00047661	0.000962127	1.09687	0.420986	ENSG00000184828	-1.78566	2.84684	-4.25529	0.000131377	0.000306002	0.455146	0.419632	0.000406097	0.00018925	1.43301e-05	2.97624e-05	-1.61259	0.437924	ENSG00000184828	-1.97673	2.84684	-4.90906	1.76143e-05	5.0957e-05	2.40596	0.40267	7.34312e-05	3.91104e-05	3.58396e-06	6.6821e-06	-1.80548	0.428097	ENSG00000184828	-1.0404	2.84684	-2.40492	0.0211511	0.0373162	-4.29569	0.432614	0.0330716	0.0117336	0.0012686	0.00355947	-0.806851	0.423214	ENSG00000184828	-0.191073	2.84684	-0.466628	0.643429	0.693642	-6.89349	0.409475	0.395163	0.0962868	0.0126536	0.0498911	-0.150026	0.371694	ENSG00000184828	0.745252	2.84684	1.74717	0.0886822	0.139817	-5.46368	0.426547	0.113406	0.040679	0.00658939	0.0175975	0.511674	0.394807	ENSG00000184828	0.936324	2.84684	2.22997	0.0317312	0.0541627	-4.54691	0.419882	0.050447	0.0196824	0.00253196	0.00629106	0.708855	0.41448
PCNT	ENSG00000184831	0.0952587	3.4083	0.330178	0.743078	0.852912	-7.03614	0.288507	0.582429	0.32862	0.144497	0.250709	0.0550969	0.225535	ENSG00000184831	0.26458	3.4083	0.9146	0.366166	0.626685	-6.67668	0.289285	0.411977	0.234453	0.128272	0.190307	0.124622	0.210799	ENSG00000184831	-0.381879	3.4083	-1.47642	0.148068	0.281576	-6.14238	0.258652	0.188573	0.117604	0.0379663	0.0511817	-0.305868	0.253774	ENSG00000184831	0.152362	3.4083	0.614474	0.542562	0.76364	-7.06863	0.247955	0.571287	0.39368	0.224694	0.301186	0.0697861	0.177165	ENSG00000184831	1.31531	3.4083	3.69947	0.000680841	0.00368683	-0.996885	0.355541	0.00315265	0.00220255	0.00046112	0.000633807	1.10764	0.355351	ENSG00000184831	1.0192	3.4083	3.39443	0.00162106	0.00749278	-1.94689	0.300255	0.0059593	0.00369476	0.00072809	0.00116437	0.845267	0.312374	ENSG00000184831	-0.902669	3.4083	-3.31121	0.00204313	0.00652687	-2.28633	0.27261	0.00390766	0.00241043	0.000403099	0.000629127	-0.813239	0.273863	ENSG00000184831	-0.0521874	3.4083	-0.182714	0.855993	0.909992	-7.12881	0.285623	0.549679	0.21067	0.0685015	0.179767	-0.0386522	0.251744	ENSG00000184831	1.22005	3.4083	3.77135	0.000552737	0.00279906	-0.869742	0.323506	0.00316356	0.00228508	0.000383951	0.000531876	1.03778	0.336253	ENSG00000184831	0.754615	3.4083	2.21849	0.0325679	0.0988557	-4.58862	0.340148	0.0785058	0.0499818	0.0135827	0.0203867	0.540369	0.322451	ENSG00000184831	-0.52079	3.4083	-2.19209	0.0345668	0.0805742	-4.99612	0.237576	0.057221	0.0367278	0.00791394	0.0115103	-0.443125	0.232949	ENSG00000184831	-0.204549	3.4083	-0.817849	0.41854	0.558053	-6.92096	0.250107	0.31892	0.127876	0.0426752	0.0883745	-0.15903	0.230429	ENSG00000184831	1.57278	3.4083	5.58967	2.07786e-06	1.38722e-05	4.57355	0.281373	1.33849e-05	8.68473e-06	1.14204e-06	1.79407e-06	1.48168	0.296897	ENSG00000184831	2.60652	3.4083	9.33087	2.24711e-11	7.37649e-10	15.8841	0.279344	4.0911e-10	2.07805e-10	2.30357e-11	4.48143e-11	2.53998	0.263748	ENSG00000184831	0.486527	3.4083	2.06288	0.0460037	0.0884084	-5.09314	0.235849	0.0656507	0.0393855	0.00710626	0.0111585	0.415595	0.228967	ENSG00000184831	1.03374	3.4083	3.6445	0.000797724	0.00255238	-1.12681	0.283645	0.00255992	0.00163348	0.000221466	0.000339021	0.932138	0.301937	ENSG00000184831	-1.08625	3.4083	-4.65566	3.86528e-05	0.000214749	1.63363	0.233319	0.000232711	0.000160899	2.25053e-05	3.1386e-05	-0.976464	0.250946	ENSG00000184831	-2.12	3.4083	-8.1817	6.56734e-10	3.55629e-08	12.5777	0.259115	1.49159e-08	1.0485e-08	2.42466e-09	3.50528e-09	-2.0571	0.278667	ENSG00000184831	2.04992	3.4083	8.19657	6.28044e-10	5.24502e-09	12.4688	0.250095	4.89301e-09	2.84645e-09	3.12009e-10	5.14459e-10	1.99557	0.267533	ENSG00000184831	3.25298	3.4083	12.4961	4.91999e-15	2.25358e-13	24.1839	0.260321	1.17275e-13	5.65869e-14	6.84237e-15	1.4172e-14	3.16724	0.244046	ENSG00000184831	1.02077	3.4083	4.98164	1.40457e-05	6.33355e-05	2.42069	0.204906	7.34047e-05	5.28548e-05	6.11356e-06	8.58781e-06	0.94605	0.213467	ENSG00000184831	1.20306	3.4083	4.75711	2.82441e-05	9.19141e-05	2.00385	0.252898	9.26973e-05	5.63909e-05	5.55451e-06	9.37036e-06	1.12512	0.266645	ENSG00000184831	-1.02915	3.4083	-4.48647	6.50242e-05	0.000282042	1.09107	0.22939	0.000355728	0.000258933	3.19159e-05	4.33903e-05	-0.953467	0.239818	ENSG00000184831	-2.23221	3.4083	-9.48494	1.44705e-11	6.25209e-10	16.2787	0.235343	2.61997e-10	1.61702e-10	2.31992e-11	4.37232e-11	-2.17752	0.230003	ENSG00000184831	3.79076	3.4083	13.8165	2.11667e-16	7.00801e-15	27.2912	0.274365	3.43814e-15	1.69096e-15	1.91962e-16	3.25911e-16	3.7769	0.290105	ENSG00000184831	4.52839	3.4083	16.7517	3.83975e-19	2.70915e-17	33.4631	0.270323	7.92955e-18	7.92955e-18	9.79854e-19	-2.73733e-19	4.52055	0.279499	ENSG00000184831	1.33701	3.4083	6.48741	1.22172e-07	6.48601e-07	7.04153	0.206093	5.3098e-07	3.19927e-07	2.80364e-08	4.85403e-08	1.27881	0.216267	ENSG00000184831	0.737626	3.4083	2.72039	0.00977816	0.0161838	-3.62021	0.271147	0.0127737	0.00667082	0.000592059	0.0011045	0.667802	0.263736	ENSG00000184831	-2.45375	3.4083	-9.89775	4.51731e-12	9.34446e-11	17.4143	0.24791	6.92979e-11	3.94386e-11	5.0237e-12	9.39012e-12	-2.38369	0.241688	ENSG00000184831	-3.19138	3.4083	-12.9956	1.46059e-15	1.54746e-13	25.3821	0.245574	2.69784e-14	1.43688e-14	2.7988e-15	5.64554e-15	-3.1672	0.244336
DIP2A	ENSG00000184840	-0.136596	7.28116	-0.71571	0.478544	0.66249	-7.20156	0.190854	0.52115	0.369325	0.157468	0.214229	-0.0840908	0.165368	ENSG00000184840	-0.196575	7.28116	-1.05321	0.298894	0.560127	-6.93421	0.186644	0.379071	0.256177	0.143087	0.171077	-0.121059	0.159985	ENSG00000184840	0.0457566	7.28116	0.231836	0.817909	0.8912	-7.42501	0.197367	0.596666	0.317155	0.102443	0.21377	0.0308099	0.16737	ENSG00000184840	0.106088	7.28116	0.5632	0.576605	0.783324	-7.33162	0.188367	0.613318	0.450507	0.247551	0.333428	0.0516548	0.140568	ENSG00000184840	-0.133341	7.28116	-0.572615	0.570277	0.689379	-7.14232	0.232863	0.494498	0.291782	0.0895329	0.148709	-0.0925766	0.206907	ENSG00000184840	-0.156517	7.28116	-0.806689	0.424864	0.564016	-7.13293	0.194024	0.376018	0.205818	0.0668086	0.106904	-0.12076	0.183628	ENSG00000184840	0.335256	7.28116	1.56658	0.1255	0.203526	-6.18318	0.214005	0.138437	0.0803171	0.0194349	0.0251707	0.304569	0.225066	ENSG00000184840	0.311286	7.28116	1.40281	0.168789	0.291209	-6.37547	0.221902	0.193072	0.116767	0.0390581	0.0511133	0.264607	0.225453	ENSG00000184840	0.00325513	7.28116	0.0161731	0.987181	0.992394	-7.44276	0.201268	0.677531	0.363165	0.109033	0.217317	0.00202697	0.162834	ENSG00000184840	0.0400575	7.28116	0.185202	0.854055	0.916569	-7.33184	0.216291	0.61218	0.321819	0.117561	0.238424	0.0259011	0.178688	ENSG00000184840	0.289499	7.28116	1.50044	0.14176	0.245154	-6.35479	0.192943	0.179734	0.115206	0.0337124	0.0409277	0.24588	0.198014	ENSG00000184840	0.205198	7.28116	1.03946	0.305158	0.445329	-6.90925	0.197409	0.265227	0.128545	0.0428493	0.0700578	0.169035	0.191691	ENSG00000184840	-0.961537	7.28116	-5.31256	4.9769e-06	2.91251e-05	3.38309	0.180993	2.16311e-05	1.6028e-05	2.23357e-06	3.04671e-06	-0.915903	0.187055	ENSG00000184840	-0.297537	7.28116	-1.67334	0.10247	0.173066	-5.98197	0.17781	0.105345	0.0549828	0.0119519	0.0195808	-0.268779	0.180133	ENSG00000184840	-0.329404	7.28116	-1.841	0.0734358	0.129729	-5.72427	0.178927	0.101459	0.0659032	0.0130951	0.0179858	-0.296077	0.185809	ENSG00000184840	0.664	7.28116	3.65489	0.000774242	0.00248508	-1.46274	0.181675	0.00212725	0.00156049	0.000207021	0.000271301	0.602376	0.179185	ENSG00000184840	0.632133	7.28116	3.95653	0.000321032	0.00132367	-0.729032	0.15977	0.00103279	0.000782935	0.000111549	0.000149175	0.581444	0.157959	ENSG00000184840	-0.0318677	7.28116	-0.179253	0.858691	0.904573	-7.19941	0.177781	0.606272	0.309492	0.0879869	0.177018	-0.0215279	0.150369	ENSG00000184840	-1.14389	7.28116	-7.19328	1.34543e-08	8.41514e-08	9.08581	0.159022	5.19618e-08	3.60044e-08	3.33417e-09	5.00928e-09	-1.11109	0.156779	ENSG00000184840	-0.539868	7.28116	-3.31091	0.0020448	0.00506895	-2.5809	0.163057	0.00325578	0.00203223	0.000234816	0.000358637	-0.504368	0.157741	ENSG00000184840	-0.269073	7.28116	-1.693	0.0986356	0.158655	-6.12588	0.158932	0.142377	0.0959509	0.0175417	0.0218643	-0.232963	0.166216	ENSG00000184840	0.604022	7.28116	3.78644	0.000528967	0.00129002	-1.21574	0.159522	0.00106829	0.000746021	7.5507e-05	0.00010675	0.574065	0.157212	ENSG00000184840	0.874817	7.28116	5.53901	2.4381e-06	1.58262e-05	4.02766	0.157937	1.58687e-05	1.26971e-05	1.45341e-06	1.81179e-06	0.845801	0.17462	ENSG00000184840	0.270795	7.28116	1.69799	0.0976816	0.158727	-6.01486	0.15948	0.123852	0.0766987	0.0149364	0.0212787	0.238211	0.163582	ENSG00000184840	-1.43013	7.28116	-8.87804	8.33503e-11	6.0198e-10	14.1711	0.161087	3.42427e-10	2.35148e-10	2.04467e-11	2.96913e-11	-1.40656	0.16367	ENSG00000184840	-0.78931	7.28116	-4.86783	2.00266e-05	5.72646e-05	1.82036	0.162148	4.41694e-05	3.26186e-05	2.93436e-06	3.99793e-06	-0.767431	0.159598	ENSG00000184840	-0.353374	7.28116	-2.19734	0.0341613	0.0568811	-5.30189	0.160819	0.0415074	0.0241443	0.00303021	0.00460526	-0.333951	0.164809	ENSG00000184840	0.640824	7.28116	3.98056	0.000298992	0.000658397	-0.766609	0.160989	0.000524353	0.000358512	2.95361e-05	4.3134e-05	0.621374	0.157627	ENSG00000184840	1.07676	7.28116	6.6862	6.54336e-08	4.95182e-07	7.56944	0.161042	3.4455e-07	2.39438e-07	2.40348e-08	3.44458e-08	1.04337	0.165506	ENSG00000184840	0.435936	7.28116	2.69107	0.0105268	0.0204992	-4.08582	0.161994	0.0159735	0.0102843	0.00124203	0.00188423	0.409661	0.157929
S100B	ENSG00000184857	-0.153163	4.11154	-0.581729	0.564183	0.730527	-6.91944	0.263289	0.518706	0.32262	0.142446	0.212768	-0.0926362	0.215802	ENSG00000184857	-0.666836	4.11154	-2.52925	0.0156986	0.0925221	-4.08713	0.263649	0.0797286	0.0561424	0.0188265	0.026395	-0.424493	0.266364	ENSG00000184857	-0.462837	4.11154	-1.71573	0.0943514	0.203142	-5.64636	0.26976	0.135001	0.0854971	0.0240568	0.0350863	-0.374004	0.262567	ENSG00000184857	-0.621051	4.11154	-2.43983	0.0194688	0.112314	-4.32379	0.254547	0.113612	0.0916233	0.0296578	0.0365853	-0.392545	0.252887	ENSG00000184857	-1.77355	4.11154	-5.84714	9.21274e-07	1.79597e-05	5.37493	0.303319	1.10114e-05	8.23721e-06	1.39805e-06	1.8132e-06	-1.64099	0.338552	ENSG00000184857	-1.84508	4.11154	-7.27773	1.03577e-08	4.3071e-07	9.71289	0.253524	2.37587e-07	1.61847e-07	2.60369e-08	3.67774e-08	-1.70843	0.29227	ENSG00000184857	-1.55121	4.11154	-5.584	2.11542e-06	2.09888e-05	4.48661	0.277796	9.06718e-06	5.83229e-06	9.89682e-07	1.5118e-06	-1.43537	0.261222	ENSG00000184857	-2.52202	4.11154	-8.92589	7.24814e-11	8.57391e-09	14.6893	0.282551	3.2333e-09	2.15514e-09	2.8981e-10	4.00923e-10	-2.44805	0.304079	ENSG00000184857	-1.62039	4.11154	-6.52632	1.08102e-07	2.17705e-06	7.3559	0.248285	1.60436e-06	1.25979e-06	1.82596e-07	2.33313e-07	-1.52564	0.258683	ENSG00000184857	-1.17824	4.11154	-4.37146	9.23716e-05	0.00106678	0.796558	0.269531	0.000817637	0.000610841	0.000123347	0.000163008	-1.00879	0.277952	ENSG00000184857	-1.08837	4.11154	-4.65062	3.92587e-05	0.000304087	1.4986	0.234027	0.000199623	0.000142511	2.2215e-05	3.10204e-05	-0.995023	0.242899	ENSG00000184857	-1.90097	4.11154	-8.08465	8.79524e-10	4.98424e-08	12.1141	0.235133	1.73627e-08	1.064e-08	1.27639e-09	2.19034e-09	-1.81004	0.235436	ENSG00000184857	-0.0903192	4.11154	-0.360714	0.72031	0.785959	-6.95634	0.25039	0.489981	0.198629	0.0478081	0.110554	-0.0672566	0.222723	ENSG00000184857	1.41832	4.11154	5.58772	2.09069e-06	1.80275e-05	4.59624	0.253827	1.31139e-05	7.28307e-06	9.96619e-07	1.70246e-06	1.31227	0.26611	ENSG00000184857	0.552433	4.11154	2.29301	0.0274694	0.0573882	-4.53068	0.24092	0.0436201	0.026556	0.00461006	0.00727252	0.470641	0.231704	ENSG00000184857	1.50864	4.11154	5.88639	8.13813e-07	6.74524e-06	5.55266	0.256292	5.34941e-06	3.64825e-06	5.90279e-07	8.66108e-07	1.41594	0.266906	ENSG00000184857	0.642752	4.11154	2.93984	0.00555995	0.0149033	-3.10148	0.218635	0.013231	0.00886534	0.00141961	0.00208014	0.554498	0.213574	ENSG00000184857	-0.865884	4.11154	-3.49981	0.00120525	0.00470364	-1.45986	0.247409	0.0051745	0.00362174	0.000614412	0.0008624	-0.746878	0.275217	ENSG00000184857	0.219355	4.11154	1.02676	0.311024	0.381931	-6.73462	0.213639	0.256924	0.115071	0.0196817	0.0359746	0.183274	0.208332	ENSG00000184857	1.21432	4.11154	5.57326	2.18836e-06	1.15474e-05	4.3901	0.217883	8.7591e-06	5.13745e-06	5.32113e-07	9.32963e-07	1.1346	0.226682	ENSG00000184857	0.394218	4.11154	1.95809	0.0575877	0.100595	-5.38891	0.201328	0.0871393	0.0556982	0.00852712	0.0124066	0.337763	0.203788	ENSG00000184857	0.994963	4.11154	4.65571	3.86473e-05	0.000121674	1.63467	0.213708	0.000111468	7.20818e-05	7.19767e-06	1.13559e-05	0.93161	0.224011	ENSG00000184857	0.174864	4.11154	0.847196	0.402188	0.503624	-6.78501	0.206403	0.374447	0.213738	0.0515721	0.0796597	0.130895	0.192381	ENSG00000184857	-0.820099	4.11154	-3.9413	0.000335806	0.0012455	-0.488087	0.208078	0.00119304	0.0007801	9.84989e-05	0.000153731	-0.742736	0.228902	ENSG00000184857	-0.312658	4.11154	-1.56015	0.127011	0.16786	-6.16646	0.200402	0.128373	0.0678534	0.00835306	0.0132846	-0.28368	0.207525	ENSG00000184857	1.12445	4.11154	5.50947	2.67631e-06	9.16989e-06	4.06216	0.204094	7.21768e-06	5.01358e-06	4.65687e-07	6.7174e-07	1.0727	0.206812	ENSG00000184857	-0.418376	4.11154	-2.20057	0.0339136	0.0565412	-5.08112	0.190122	0.0394591	0.0213361	0.00257741	0.00437173	-0.386866	0.191335	ENSG00000184857	1.4371	4.11154	7.12543	1.66077e-08	8.08423e-08	9.1576	0.201687	6.04434e-08	3.89256e-08	3.59488e-09	5.63464e-09	1.40454	0.206154	ENSG00000184857	-0.105718	4.11154	-0.540391	0.592079	0.672374	-7.14033	0.195632	0.418618	0.171126	0.037124	0.0821959	-0.0840276	0.181809	ENSG00000184857	-1.54282	4.11154	-7.78677	2.16953e-09	2.33719e-08	11.2166	0.198134	1.56863e-08	1.00737e-08	1.2394e-09	1.91302e-09	-1.49183	0.221041
PRMT2	ENSG00000184860	0.106914	2.82518	0.348194	0.729615	0.843819	-6.67628	0.307054	0.571589	0.31623	0.140099	0.244317	0.0607472	0.237567	ENSG00000184860	-0.52426	2.82518	-1.73528	0.0907921	0.282846	-5.29609	0.302118	0.218359	0.138184	0.0575166	0.0864716	-0.26902	0.254921	ENSG00000184860	-0.73176	2.82518	-2.15272	0.037751	0.103268	-4.45541	0.339924	0.0721482	0.043965	0.0110972	0.0174301	-0.548304	0.311998	ENSG00000184860	0.118074	2.82518	0.391746	0.697433	0.856282	-6.69642	0.301405	0.613277	0.383608	0.219434	0.33337	0.047695	0.196508	ENSG00000184860	-0.529621	2.82518	-1.55862	0.127374	0.225866	-5.49344	0.339802	0.169513	0.103374	0.0277098	0.0409008	-0.41304	0.329481	ENSG00000184860	-1.50199	2.82518	-5.33241	4.67558e-06	6.60873e-05	3.89114	0.281672	4.66988e-05	3.09056e-05	6.00607e-06	9.09514e-06	-1.33812	0.275608	ENSG00000184860	-3.63287	2.82518	-10.9257	2.73903e-13	3.97289e-11	20.1333	0.332507	1.37673e-11	7.70358e-12	1.21285e-12	2.23257e-12	-3.54187	0.37265	ENSG00000184860	-0.859226	2.82518	-2.66629	0.0112003	0.038076	-3.44005	0.322255	0.0244359	0.0146658	0.00362981	0.00584878	-0.686125	0.30613	ENSG00000184860	-0.636536	2.82518	-2.45399	0.0188215	0.0515328	-4.09796	0.259388	0.0454865	0.0330691	0.0064087	0.0086034	-0.537808	0.259004	ENSG00000184860	-0.977729	2.82518	-3.47655	0.00128714	0.00854164	-1.52092	0.281235	0.00668894	0.00484476	0.00105461	0.00140556	-0.802448	0.283291	ENSG00000184860	-2.90111	2.82518	-11.5414	5.45732e-14	7.14968e-12	21.8041	0.251365	2.65765e-12	1.75548e-12	1.85225e-13	2.81271e-13	-2.87062	0.244593	ENSG00000184860	-0.977301	2.82518	-3.89032	0.000390252	0.00247261	-0.492419	0.251213	0.00139046	0.000821746	0.000153934	0.00025743	-0.834976	0.252367	ENSG00000184860	-2.30358	2.82518	-8.16113	6.98607e-10	1.35972e-08	12.5476	0.282263	9.5156e-09	6.06215e-09	8.38183e-10	1.28551e-09	-2.19375	0.289069	ENSG00000184860	-0.319801	2.82518	-1.12438	0.267902	0.371091	-6.01782	0.284424	0.213369	0.076215	0.018785	0.0435403	-0.251642	0.261687	ENSG00000184860	-1.70559	2.82518	-6.16409	3.38492e-07	3.4056e-06	6.52976	0.276698	3.45884e-06	2.24767e-06	2.9754e-07	4.63678e-07	-1.59339	0.290959	ENSG00000184860	1.98378	2.82518	6.88869	3.47197e-08	4.85121e-07	8.76806	0.287977	3.56361e-07	2.32945e-07	3.54482e-08	5.49231e-08	1.89725	0.308511	ENSG00000184860	0.597997	2.82518	2.40333	0.0212308	0.0464243	-4.01831	0.24882	0.0400471	0.0247143	0.00415507	0.00642127	0.492816	0.241094	ENSG00000184860	-1.38579	2.82518	-4.93879	1.60551e-05	0.000125717	2.88818	0.280592	0.000133226	9.2457e-05	1.61973e-05	2.30571e-05	-1.27059	0.277062	ENSG00000184860	-1.46491	2.82518	-6.37572	1.73649e-07	8.52775e-07	7.02285	0.229764	7.85377e-07	4.81817e-07	4.57927e-08	7.40319e-08	-1.40044	0.239826	ENSG00000184860	-0.112301	2.82518	-0.470348	0.640794	0.716475	-6.7633	0.238761	0.410033	0.128165	0.0265287	0.0739187	-0.0928058	0.223853	ENSG00000184860	-0.855753	2.82518	-3.78347	0.000533574	0.00162975	-0.769776	0.226182	0.00184746	0.00126554	0.000140579	0.000201732	-0.765161	0.231385	ENSG00000184860	1.35261	2.82518	5.82693	9.82029e-07	4.46957e-06	5.43512	0.232131	4.08686e-06	2.58731e-06	2.61893e-07	4.0644e-07	1.29197	0.240031	ENSG00000184860	0.609157	2.82518	2.6894	0.0105711	0.024233	-3.49657	0.226503	0.0253901	0.0175042	0.00256995	0.00364883	0.510296	0.225439	ENSG00000184860	-0.743452	2.82518	-3.2256	0.0025856	0.00722545	-2.16099	0.230485	0.00696263	0.00426409	0.000618412	0.000989835	-0.640522	0.245312	ENSG00000184860	0.799668	2.82518	3.85329	0.000435087	0.000931489	-0.750478	0.207529	0.000793974	0.000500621	3.78966e-05	6.01848e-05	0.760681	0.209991	ENSG00000184860	1.81108	2.82518	8.57851	2.01134e-10	1.61864e-09	13.6668	0.211119	1.09635e-09	7.38384e-10	6.50206e-11	9.73722e-11	1.75722	0.21278	ENSG00000184860	1.06806	2.82518	5.24813	6.09453e-06	2.32376e-05	3.40305	0.203513	1.82387e-05	1.10394e-05	9.78585e-07	1.62042e-06	1.00191	0.20938	ENSG00000184860	1.01142	2.82518	4.84328	2.16156e-05	5.81892e-05	2.25425	0.208829	5.09302e-05	3.24003e-05	2.61252e-06	4.13476e-06	0.953571	0.218692	ENSG00000184860	0.268392	2.82518	1.30433	0.199961	0.276416	-6.18911	0.205769	0.187746	0.0919903	0.0184303	0.0312289	0.226164	0.201782	ENSG00000184860	-0.743024	2.82518	-3.5711	0.000984294	0.00249275	-1.38701	0.208066	0.00219374	0.00135001	0.000152423	0.000246987	-0.669211	0.219386
CLDND2	ENSG00000184863	-0.0432085	7.1443	-0.201232	0.84159	0.915771	-7.43677	0.21472	0.651926	0.398101	0.165049	0.283982	-0.025049	0.168401	ENSG00000184863	-0.000114661	7.1443	-0.000547885	0.999566	0.999958	-7.49255	0.209279	0.667969	0.336204	0.174616	0.340294	-6.15793e-05	0.155669	ENSG00000184863	0.117389	7.1443	0.530357	0.598949	0.733869	-7.30798	0.22134	0.490152	0.270417	0.0935119	0.165468	0.0831291	0.196719	ENSG00000184863	0.114829	7.1443	0.543524	0.589943	0.79144	-7.34141	0.211268	0.604952	0.430002	0.239578	0.326788	0.0548322	0.154414	ENSG00000184863	-0.332566	7.1443	-1.26622	0.213137	0.334863	-6.50005	0.262644	0.258237	0.16612	0.051858	0.0664724	-0.26206	0.261056	ENSG00000184863	-0.034851	7.1443	-0.159498	0.874121	0.916706	-7.44462	0.218505	0.572643	0.239754	0.0741512	0.183684	-0.0254505	0.191562	ENSG00000184863	0.668551	7.1443	2.77325	0.00855189	0.0218212	-3.81377	0.241071	0.0130806	0.00819341	0.00136922	0.00211273	0.616205	0.232082	ENSG00000184863	0.329175	7.1443	1.31826	0.195303	0.323752	-6.48305	0.249703	0.207479	0.117886	0.0396231	0.0558037	0.272598	0.246059	ENSG00000184863	-0.289358	7.1443	-1.2719	0.211135	0.337414	-6.62376	0.227501	0.278495	0.189093	0.060901	0.0710843	-0.220296	0.225596	ENSG00000184863	-0.0347364	7.1443	-0.142302	0.887593	0.937532	-7.33155	0.244103	0.611232	0.299051	0.113052	0.238044	-0.0224524	0.20085	ENSG00000184863	0.551161	7.1443	2.52392	0.0159034	0.0435039	-4.45153	0.218375	0.0304956	0.0206694	0.00401198	0.00574748	0.482316	0.214017	ENSG00000184863	0.214346	7.1443	0.962726	0.341769	0.483525	-6.97901	0.222645	0.280805	0.125277	0.0419012	0.0752088	0.172422	0.211148	ENSG00000184863	-0.336146	7.1443	-1.64901	0.107385	0.170451	-6.04773	0.203847	0.133397	0.0810597	0.0149642	0.021801	-0.289697	0.206263	ENSG00000184863	-0.423471	7.1443	-2.12401	0.0402332	0.0800982	-5.1832	0.199373	0.0472099	0.0248673	0.00465089	0.00821347	-0.37803	0.194515	ENSG00000184863	-0.287166	7.1443	-1.43093	0.160621	0.246567	-6.36301	0.200685	0.180637	0.106513	0.024448	0.0342383	-0.244889	0.203187	ENSG00000184863	-0.0873243	7.1443	-0.427668	0.671306	0.747436	-7.21043	0.204187	0.493341	0.235994	0.0556951	0.111405	-0.0650836	0.183817	ENSG00000184863	0.0489804	7.1443	0.27274	0.786529	0.84701	-7.38717	0.179586	0.555042	0.265499	0.0685712	0.144645	0.034989	0.15681	ENSG00000184863	0.136305	7.1443	0.683661	0.498335	0.614181	-6.97754	0.199375	0.435516	0.244795	0.0717573	0.112622	0.0978072	0.179914	ENSG00000184863	-0.496744	7.1443	-2.77384	0.00853914	0.0157625	-4.01907	0.179082	0.0132851	0.00826462	0.000832774	0.00132032	-0.462005	0.179853	ENSG00000184863	-0.540975	7.1443	-2.96086	0.00526144	0.0116428	-3.47191	0.182709	0.00765144	0.00447577	0.000547303	0.000905211	-0.498	0.177115	ENSG00000184863	-0.289726	7.1443	-1.62669	0.112065	0.176994	-6.23046	0.178108	0.150691	0.0969507	0.0178222	0.0235347	-0.245922	0.182608	ENSG00000184863	-0.0442305	7.1443	-0.246856	0.806348	0.84585	-7.39938	0.179175	0.530958	0.213825	0.0375572	0.0929215	-0.0344965	0.163337	ENSG00000184863	0.207018	7.1443	1.16677	0.250571	0.346069	-6.77757	0.177429	0.289102	0.185808	0.0433343	0.0563096	0.163943	0.177122	ENSG00000184863	0.251249	7.1443	1.4059	0.167874	0.248407	-6.45021	0.17871	0.182113	0.103227	0.0220166	0.0328056	0.211529	0.178096	ENSG00000184863	-1.33726	7.1443	-7.34802	8.33506e-09	4.09989e-08	9.54718	0.18199	3.00133e-08	2.01719e-08	1.56738e-09	2.26481e-09	-1.30338	0.19086	ENSG00000184863	-1.12687	7.1443	-6.16387	3.38726e-07	1.41385e-06	5.87342	0.182819	9.93905e-07	7.13238e-07	6.13786e-08	8.46838e-08	-1.08527	0.185921	ENSG00000184863	-0.626542	7.1443	-3.45954	0.0013504	0.00312979	-2.29827	0.181106	0.00224924	0.00136525	0.000132981	0.0002172	-0.587088	0.181842	ENSG00000184863	0.210391	7.1443	1.158	0.254089	0.307736	-6.85891	0.181686	0.228097	0.11549	0.015609	0.0256106	0.18517	0.186769	ENSG00000184863	0.710722	7.1443	3.91269	0.00036538	0.00115152	-0.947187	0.181645	0.000947003	0.000620206	6.49765e-05	9.78815e-05	0.645622	0.186411	ENSG00000184863	0.500331	7.1443	2.74094	0.00928334	0.0183082	-3.96406	0.18254	0.0142452	0.00880655	0.00105078	0.00167915	0.456481	0.174509
ADAMTS13	ENSG00000184867	0.540247	5.20585	1.29999	0.20143	0.38546	-6.30911	0.415577	0.30068	0.181345	0.0682153	0.104539	0.281069	0.325621	ENSG00000184867	0.371882	5.20585	1.13039	0.265395	0.524932	-6.75192	0.328987	0.362264	0.204986	0.103609	0.161181	0.163684	0.238442	ENSG00000184867	-0.0059242	5.20585	-0.0168097	0.986676	0.992952	-7.34031	0.352427	0.603859	0.217473	0.0795596	0.215765	-0.00391069	0.29136	ENSG00000184867	0.903667	5.20585	2.73425	0.00944189	0.0693012	-3.91044	0.330499	0.0916159	0.0710139	0.0220631	0.0277748	0.545285	0.348152	ENSG00000184867	0.271633	5.20585	0.556463	0.581155	0.698579	-6.88084	0.488143	0.435561	0.180698	0.0567439	0.125351	0.170694	0.399377	ENSG00000184867	-0.180552	5.20585	-0.541791	0.591124	0.708813	-7.24017	0.333249	0.421529	0.161548	0.0531095	0.124047	-0.123542	0.283543	ENSG00000184867	-0.553523	5.20585	-1.48771	0.145075	0.22819	-6.21459	0.372064	0.137569	0.0600365	0.0126967	0.0248858	-0.453473	0.352971	ENSG00000184867	0.150777	5.20585	0.395997	0.694321	0.797536	-7.20379	0.380754	0.462884	0.164078	0.0563401	0.142947	0.104186	0.323511	ENSG00000184867	-0.268614	5.20585	-0.626645	0.534637	0.665239	-6.95627	0.428654	0.433348	0.199882	0.0654626	0.12618	-0.16123	0.345373	ENSG00000184867	-0.552434	5.20585	-1.51297	0.138557	0.278394	-6.158	0.365133	0.201073	0.114809	0.0372998	0.0597643	-0.358755	0.323041	ENSG00000184867	-0.547599	5.20585	-1.68512	0.100159	0.186881	-6.01953	0.324962	0.13005	0.0691828	0.0161595	0.029037	-0.413496	0.305374	ENSG00000184867	-0.75289	5.20585	-2.27441	0.0286702	0.0752677	-4.92558	0.331026	0.0478575	0.0221478	0.00507983	0.0106734	-0.56596	0.30828	ENSG00000184867	2.05204	5.20585	5.03947	1.17235e-05	6.17281e-05	2.83221	0.407193	9.35111e-05	5.2335e-05	6.85224e-06	1.28021e-05	1.86135	0.419274	ENSG00000184867	0.185256	5.20585	0.592629	0.556939	0.655184	-7.08773	0.312601	0.364742	0.102342	0.0268142	0.0814687	0.138676	0.277206	ENSG00000184867	-0.666527	5.20585	-2.1372	0.0390754	0.0770879	-5.09294	0.311869	0.0611206	0.0328187	0.00582197	0.0102503	-0.521137	0.295592	ENSG00000184867	-1.86678	5.20585	-4.98683	1.38199e-05	7.49029e-05	2.67209	0.374343	0.000100871	5.9788e-05	8.57203e-06	1.42638e-05	-1.70298	0.403185	ENSG00000184867	-2.71857	5.20585	-8.22283	5.80436e-10	1.50469e-08	12.5661	0.330612	1.72424e-08	1.04668e-08	1.37458e-09	2.29955e-09	-2.58307	0.358054	ENSG00000184867	-0.851784	5.20585	-2.7365	0.00938823	0.0254022	-3.64044	0.311267	0.0286857	0.0179164	0.00335739	0.00528437	-0.672372	0.332646	ENSG00000184867	2.59821	5.20585	6.95093	2.85894e-08	1.67866e-07	8.64731	0.373793	2.83003e-07	1.39423e-07	1.28494e-08	2.7241e-08	2.47191	0.39771	ENSG00000184867	0.563063	5.20585	1.97894	0.0551002	0.0908444	-5.51228	0.284528	0.06	0.025368	0.00356481	0.00792639	0.469014	0.272068	ENSG00000184867	0.243064	5.20585	0.885946	0.381217	0.481271	-7.06409	0.274355	0.326165	0.151739	0.0335671	0.0628304	0.176231	0.247573	ENSG00000184867	-2.03515	5.20585	-6.07364	4.50381e-07	2.21001e-06	5.95928	0.335079	2.87707e-06	1.56715e-06	1.51994e-07	2.93744e-07	-1.92214	0.346254	ENSG00000184867	-2.35515	5.20585	-7.06571	1.99959e-08	2.30274e-07	9.03097	0.333321	4.0167e-07	2.62005e-07	3.09101e-08	4.76236e-08	-2.22279	0.339722	ENSG00000184867	-0.319999	5.20585	-1.15572	0.255008	0.349064	-6.68101	0.276883	0.23407	0.10186	0.0215933	0.0439125	-0.23362	0.249356	ENSG00000184867	2.8772	5.20585	7.96466	1.2639e-09	7.27072e-09	11.7027	0.361246	1.10669e-08	5.57419e-09	4.44018e-10	9.14083e-10	2.78299	0.37561	ENSG00000184867	0.558228	5.20585	2.03927	0.0484184	0.0711444	-5.52542	0.273739	0.0541737	0.0291137	0.00295932	0.00518045	0.516176	0.276738	ENSG00000184867	0.0377733	5.20585	0.140368	0.88911	0.914807	-7.5712	0.269102	0.517331	0.128449	0.0236969	0.0939231	0.0303891	0.246931	ENSG00000184867	-2.31897	5.20585	-7.12632	1.6562e-08	8.06521e-08	9.13027	0.325409	9.6979e-08	5.12724e-08	4.52713e-09	9.08418e-09	-2.24219	0.343204	ENSG00000184867	-2.83942	5.20585	-8.72769	1.29528e-10	1.86987e-09	13.983	0.325335	2.527e-09	1.30225e-09	1.3174e-10	2.45701e-10	-2.75105	0.357904	ENSG00000184867	-0.520455	5.20585	-1.91131	0.0635257	0.0999093	-5.64051	0.272303	0.0734794	0.0346997	0.00469921	0.00925892	-0.428816	0.261234
C9orf7	ENSG00000184897	0.597258	5.75206	1.76431	0.0857133	0.215682	-5.83434	0.338521	0.182911	0.124981	0.0425593	0.0587351	0.372485	0.296792	ENSG00000184897	0.674352	5.75206	2.12124	0.0404805	0.16956	-5.26106	0.317905	0.150929	0.0975822	0.0367055	0.0549293	0.362166	0.291305	ENSG00000184897	0.836302	5.75206	2.41864	0.0204747	0.0653046	-4.58593	0.345773	0.0475249	0.02948	0.00701845	0.0109957	0.625701	0.317647	ENSG00000184897	0.53038	5.75206	1.60748	0.116225	0.33351	-6.12916	0.329946	0.306746	0.222198	0.0986365	0.128374	0.244614	0.26748	ENSG00000184897	0.731635	5.75206	1.72494	0.0926606	0.17691	-5.72293	0.424151	0.136118	0.0777424	0.0198041	0.0320756	0.536752	0.396171	ENSG00000184897	0.530355	5.75206	1.54602	0.130384	0.237133	-6.18297	0.343045	0.156479	0.076376	0.0204285	0.0376855	0.378912	0.309858	ENSG00000184897	1.20874	5.75206	3.13039	0.00334898	0.00996435	-2.83278	0.386132	0.0069985	0.00368144	0.000591801	0.00110492	1.03402	0.384139	ENSG00000184897	0.983693	5.75206	2.44921	0.0190378	0.0569617	-4.39485	0.401637	0.0418203	0.0224242	0.0056416	0.0103223	0.718924	0.374672	ENSG00000184897	0.134377	5.75206	0.358367	0.722051	0.815072	-7.23003	0.374971	0.519551	0.234586	0.0772488	0.161289	0.083281	0.303122	ENSG00000184897	-0.143997	5.75206	-0.37219	0.711818	0.827591	-7.17199	0.386891	0.509567	0.217556	0.087611	0.188989	-0.0824064	0.299271	ENSG00000184897	0.37244	5.75206	1.03943	0.305171	0.435184	-6.78494	0.358312	0.277704	0.12404	0.0370281	0.0691947	0.258775	0.315275	ENSG00000184897	0.453314	5.75206	1.23607	0.224015	0.355437	-6.54434	0.366737	0.206972	0.0747747	0.022797	0.0529459	0.311122	0.318285	ENSG00000184897	-0.0509656	5.75206	-0.157928	0.87535	0.908919	-7.27933	0.322715	0.537706	0.172187	0.0415193	0.125912	-0.0359117	0.276399	ENSG00000184897	-0.499874	5.75206	-1.66364	0.104407	0.17563	-5.94781	0.300469	0.106037	0.041678	0.00845933	0.0197864	-0.390717	0.277434	ENSG00000184897	0.44769	5.75206	1.42761	0.161569	0.247679	-6.28314	0.313595	0.170587	0.0819123	0.0171799	0.0324562	0.339108	0.288522	ENSG00000184897	-0.448909	5.75206	-1.42095	0.163481	0.240795	-6.22417	0.315921	0.175724	0.0869084	0.01672	0.0309849	-0.341362	0.295647	ENSG00000184897	0.498656	5.75206	1.76597	0.0854303	0.147413	-5.80236	0.282369	0.115976	0.0633027	0.0120064	0.0210121	0.38308	0.266614	ENSG00000184897	0.947565	5.75206	3.09658	0.00366804	0.0116628	-2.78937	0.306003	0.0139479	0.00895625	0.00167638	0.00257255	0.783627	0.337677	ENSG00000184897	-0.29001	5.75206	-0.988882	0.328973	0.400381	-6.97912	0.293271	0.25517	0.0942237	0.0152024	0.0356849	-0.230041	0.275193	ENSG00000184897	-0.661825	5.75206	-2.34944	0.0240981	0.0444307	-4.79957	0.281695	0.0309029	0.0138579	0.00179479	0.00386347	-0.557283	0.273142	ENSG00000184897	0.141768	5.75206	0.49642	0.622456	0.706507	-7.30278	0.28558	0.444476	0.179837	0.0418528	0.09553	0.0987013	0.246444	ENSG00000184897	-0.371815	5.75206	-1.30515	0.199687	0.259049	-6.4766	0.284883	0.176063	0.0756416	0.0106907	0.0228131	-0.308849	0.274446	ENSG00000184897	0.431778	5.75206	1.50126	0.141548	0.21634	-6.2211	0.28761	0.177832	0.0996538	0.0189983	0.0316262	0.316688	0.266711	ENSG00000184897	0.803593	5.75206	2.8606	0.00683416	0.016619	-3.55844	0.280918	0.016723	0.00922144	0.00139665	0.0025167	0.662295	0.295755	ENSG00000184897	-0.528073	5.75206	-1.75647	0.0870623	0.119469	-5.97391	0.300645	0.0856474	0.0380625	0.0039781	0.00837339	-0.463154	0.299507	ENSG00000184897	-1.17826	5.75206	-4.13531	0.000188513	0.000448077	-0.291155	0.284927	0.000414799	0.000252029	2.17325e-05	3.50411e-05	-1.08291	0.286352	ENSG00000184897	0.222641	5.75206	0.744239	0.461308	0.53818	-7.20132	0.299153	0.313094	0.094874	0.0172165	0.0478362	0.178731	0.277715	ENSG00000184897	-0.650189	5.75206	-2.22729	0.0319247	0.0474065	-5.0364	0.291919	0.035533	0.0169618	0.00162286	0.00339929	-0.580235	0.283998	ENSG00000184897	0.750714	5.75206	2.50204	0.0167684	0.033592	-4.42409	0.30004	0.0290363	0.0141152	0.00192236	0.0038286	0.606778	0.299612	ENSG00000184897	1.4009	5.75206	4.7786	2.64232e-05	9.75282e-05	1.7731	0.293162	0.000115054	6.35986e-05	6.32145e-06	1.17893e-05	1.27743	0.308018
SLC2A6	ENSG00000184900	-0.348682	4.29451	-1.59529	0.118927	0.271299	-5.86784	0.218569	0.222109	0.16839	0.0610405	0.0729972	-0.262883	0.217738	ENSG00000184900	0.237362	4.29451	1.16727	0.250372	0.508764	-6.52169	0.203348	0.34205	0.22877	0.123906	0.149596	0.142777	0.172193	ENSG00000184900	-1.16372	4.29451	-5.29718	5.2235e-06	0.000106004	3.55347	0.219686	4.51545e-05	3.4885e-05	7.46967e-06	9.58202e-06	-1.04192	0.228644	ENSG00000184900	0.318738	4.29451	1.53161	0.133899	0.363022	-6.02927	0.208107	0.311317	0.248136	0.115514	0.131134	0.190061	0.189599	ENSG00000184900	-0.44919	4.29451	-1.81022	0.0781713	0.155095	-5.44253	0.248141	0.126734	0.0885693	0.0230232	0.0299339	-0.384115	0.256869	ENSG00000184900	0.512631	4.29451	2.56149	0.0145123	0.0434228	-4.14015	0.20013	0.0274286	0.0186907	0.00406666	0.00570992	0.454208	0.194305	ENSG00000184900	-1.46186	4.29451	-6.56452	9.58693e-08	1.62007e-06	7.49543	0.222691	4.15351e-07	2.87104e-07	4.44339e-08	6.31839e-08	-1.39906	0.208051	ENSG00000184900	0.399513	4.29451	1.72418	0.0927999	0.186857	-5.65103	0.231713	0.119929	0.0745426	0.0215016	0.0304144	0.347329	0.233259	ENSG00000184900	-0.100508	4.29451	-0.499651	0.6202	0.738302	-7.11309	0.201156	0.542078	0.334898	0.103773	0.171779	-0.0651931	0.171949	ENSG00000184900	0.275269	4.29451	1.28596	0.206235	0.365653	-6.33093	0.214057	0.270513	0.181754	0.0726574	0.0852024	0.208439	0.209285	ENSG00000184900	-0.298145	4.29451	-1.63315	0.110694	0.202198	-6.00823	0.182558	0.152087	0.101007	0.0277369	0.0340894	-0.258827	0.190247	ENSG00000184900	0.0807753	4.29451	0.412695	0.682149	0.780184	-7.17254	0.195727	0.466243	0.187561	0.0559413	0.140382	0.0630563	0.179138	ENSG00000184900	-0.214909	4.29451	-1.02658	0.311108	0.408904	-6.51843	0.209345	0.291356	0.157453	0.0373366	0.056033	-0.172696	0.203186	ENSG00000184900	-0.0972003	4.29451	-0.502318	0.618341	0.705749	-6.94736	0.193503	0.416823	0.15391	0.0390336	0.0970602	-0.0798615	0.18224	ENSG00000184900	-0.394223	4.29451	-1.9971	0.0530094	0.0995019	-5.15073	0.197398	0.0752325	0.0479619	0.00902395	0.012939	-0.351661	0.199174	ENSG00000184900	0.117708	4.29451	0.574962	0.568705	0.657971	-6.81789	0.204724	0.444848	0.222538	0.0528426	0.0959997	0.0890759	0.187836	ENSG00000184900	-0.179314	4.29451	-0.988596	0.329111	0.439248	-6.60737	0.181382	0.323165	0.186889	0.0487341	0.0688025	-0.139973	0.175469	ENSG00000184900	-0.297022	4.29451	-1.52214	0.136251	0.226362	-5.7779	0.195135	0.186132	0.122318	0.0302692	0.0398914	-0.240709	0.194621	ENSG00000184900	0.600127	4.29451	3.58187	0.000954495	0.00216969	-1.70844	0.167546	0.00187117	0.00124157	0.000118086	0.00017804	0.564954	0.169691	ENSG00000184900	1.30388	4.29451	7.80193	2.07163e-09	2.34797e-08	11.2249	0.167123	1.15028e-08	7.3711e-09	8.40637e-10	1.30952e-09	1.25685	0.180751	ENSG00000184900	1.08823	4.29451	6.73838	5.55615e-08	4.48022e-07	7.9113	0.161498	3.98972e-07	3.0561e-07	3.09491e-08	4.07418e-08	1.04462	0.16779	ENSG00000184900	0.703753	4.29451	4.24669	0.000134835	0.000375504	0.330556	0.165718	0.00030843	0.000215228	2.1741e-05	3.00436e-05	0.664551	0.165433	ENSG00000184900	0.488107	4.29451	2.98482	0.0049396	0.012541	-3.14291	0.16353	0.0125285	0.00957008	0.00134648	0.00174721	0.441547	0.154178	ENSG00000184900	-0.215646	4.29451	-1.32464	0.1932	0.27887	-6.33668	0.162796	0.208249	0.121146	0.0275567	0.0383521	-0.182051	0.164559	ENSG00000184900	0.797764	4.29451	4.8554	2.08163e-05	5.56198e-05	1.95274	0.164305	4.61537e-05	3.21105e-05	2.46283e-06	3.52759e-06	0.773268	0.168215	ENSG00000184900	1.87729	4.29451	11.505	5.99556e-14	1.02311e-12	21.6203	0.163172	3.89604e-13	2.72673e-13	2.88786e-14	4.14453e-14	1.83626	0.166474	ENSG00000184900	1.46715	4.29451	9.04034	5.19509e-11	5.73862e-10	14.8185	0.16229	2.97702e-10	1.90469e-10	1.97415e-11	3.27018e-11	1.43058	0.165798	ENSG00000184900	1.07953	4.29451	6.616	8.1557e-08	3.44195e-07	7.52614	0.163169	2.55063e-07	1.76823e-07	1.60283e-08	2.30562e-08	1.04678	0.173617	ENSG00000184900	0.66939	4.29451	4.09614	0.00021196	0.000704645	-0.220802	0.163419	0.000555355	0.000378478	4.11414e-05	6.1516e-05	0.614626	0.16568	ENSG00000184900	-0.410139	4.29451	-2.51269	0.0163421	0.030228	-4.28302	0.163227	0.0235888	0.0149526	0.00188725	0.00286406	-0.385546	0.161405
FCN2	ENSG00000184903	0.381313	3.66539	0.964366	0.340957	0.53888	-6.4745	0.395403	0.386339	0.224081	0.0963307	0.144265	0.198947	0.302219	ENSG00000184903	1.52704	3.66539	3.93698	0.000340119	0.00624098	-0.367631	0.38787	0.0133468	0.00890802	0.00217789	0.00326067	1.09409	0.488311	ENSG00000184903	1.98857	3.66539	4.73693	3.00662e-05	0.000419618	2.03035	0.419801	0.000804145	0.000512575	0.000111156	0.000171988	1.55852	0.482719	ENSG00000184903	0.633387	3.66539	1.70611	0.0961455	0.296792	-5.59472	0.371246	0.293294	0.208257	0.090158	0.12145	0.275507	0.299787	ENSG00000184903	-1.95024	3.66539	-4.0828	0.000220585	0.00150968	0.189324	0.477673	0.00190702	0.00122337	0.000248505	0.000390114	-1.63183	0.532253	ENSG00000184903	0.445306	3.66539	1.09085	0.282203	0.419876	-6.33196	0.408218	0.264431	0.10711	0.0324815	0.0696714	0.284337	0.343176	ENSG00000184903	0.00992098	3.66539	0.0218602	0.982674	0.988434	-6.8558	0.453839	0.555969	0.12609	0.0317695	0.139613	0.00730684	0.396595	ENSG00000184903	-0.21843	3.66539	-0.495366	0.623193	0.744045	-6.75354	0.440945	0.427729	0.144985	0.0501745	0.129976	-0.140893	0.361632	ENSG00000184903	-2.33155	3.66539	-5.75361	1.23806e-06	1.72592e-05	5.11597	0.405233	3.09453e-05	2.14581e-05	3.52777e-06	5.00185e-06	-2.10438	0.436862	ENSG00000184903	-1.08173	3.66539	-2.3727	0.0228203	0.0756374	-4.15304	0.455907	0.076171	0.0441191	0.0117715	0.0195691	-0.680279	0.42295	ENSG00000184903	-1.97864	3.66539	-4.85143	2.10747e-05	0.000180827	2.35513	0.407848	0.000300516	0.000177848	2.86275e-05	4.77512e-05	-1.66638	0.453213	ENSG00000184903	-0.851816	3.66539	-2.19514	0.0343306	0.0859252	-4.67869	0.388046	0.0604307	0.0254267	0.00606831	0.0137593	-0.595335	0.355504	ENSG00000184903	-0.0141797	3.66539	-0.0379953	0.96989	0.979944	-6.87987	0.373197	0.567048	0.157145	0.0372669	0.135548	-0.00952787	0.31128	ENSG00000184903	0.67316	3.66539	1.8305	0.0750228	0.133951	-5.21612	0.367746	0.0894591	0.0321939	0.0062819	0.0164486	0.488567	0.335848	ENSG00000184903	-0.919644	3.66539	-2.69236	0.0104929	0.0255982	-3.57423	0.341576	0.0243476	0.0132737	0.00213582	0.00383154	-0.722866	0.342722	ENSG00000184903	0.68734	3.66539	1.84607	0.07268	0.122837	-5.14507	0.372327	0.100896	0.0495057	0.00837095	0.0163025	0.516784	0.360562	ENSG00000184903	-0.905465	3.66539	-2.84748	0.00706973	0.0182392	-3.21444	0.317988	0.0200367	0.0116217	0.00190556	0.00317678	-0.710729	0.319423	ENSG00000184903	-1.5928	3.66539	-4.52588	5.76263e-05	0.000370707	1.52298	0.351933	0.000525843	0.000337024	5.42986e-05	8.46329e-05	-1.4062	0.368575	ENSG00000184903	-1.62143	3.66539	-4.53889	5.53703e-05	0.000164144	1.35401	0.357231	0.000217364	0.000108602	1.02306e-05	2.06875e-05	-1.46834	0.374788	ENSG00000184903	0.211631	3.66539	0.552582	0.583784	0.666307	-6.70783	0.382985	0.369856	0.0869688	0.0170921	0.0643778	0.15271	0.332898	ENSG00000184903	-2.27482	3.66539	-6.86145	3.78037e-08	3.20083e-07	8.51551	0.331537	7.03331e-07	4.32676e-07	4.62292e-08	7.32578e-08	-2.16284	0.352738	ENSG00000184903	1.83306	3.66539	4.9918	1.36069e-05	4.72997e-05	2.87259	0.367215	6.69501e-05	3.47684e-05	3.60817e-06	6.73441e-06	1.69231	0.386321	ENSG00000184903	-0.65339	3.66539	-1.90572	0.0642689	0.111801	-5.13676	0.342857	0.10726	0.0590798	0.0101651	0.0177002	-0.470366	0.33015	ENSG00000184903	-2.48645	3.66539	-6.97225	2.6751e-08	3.51223e-07	8.94916	0.356622	5.05313e-07	2.72682e-07	3.84173e-08	7.27989e-08	-2.35783	0.376015	ENSG00000184903	-1.97434	3.66539	-6.20802	2.94662e-07	1.08958e-06	6.37348	0.318031	1.31213e-06	7.15615e-07	5.62016e-08	1.0397e-07	-1.88052	0.323897	ENSG00000184903	1.10855	3.66539	3.24315	0.00246429	0.00472535	-2.33652	0.341811	0.00426929	0.00231162	0.000200435	0.000361984	0.985847	0.336206	ENSG00000184903	-1.14799	3.66539	-3.77837	0.000541553	0.0013678	-1.01937	0.303833	0.00132523	0.000646672	6.42573e-05	0.000128127	-1.01422	0.313564	ENSG00000184903	3.08289	3.66539	9.34603	2.15157e-11	2.06253e-10	15.9061	0.329861	1.79452e-10	9.066e-11	1.01699e-11	2.04561e-11	3.02329	0.320564	ENSG00000184903	0.826347	3.66539	2.65238	0.0115958	0.0243172	-3.79345	0.311549	0.0223086	0.0108069	0.00144849	0.00291996	0.670015	0.316176	ENSG00000184903	-2.25654	3.66539	-6.93333	3.02039e-08	2.35598e-07	8.75342	0.325463	2.56062e-07	1.3536e-07	1.52194e-08	2.96598e-08	-2.18248	0.321025
C9orf116	ENSG00000184916	1.58424	4.39967	3.73854	0.000608011	0.00641689	-1.0013	0.423759	0.0116716	0.00834789	0.00209125	0.00291107	1.15911	0.499635	ENSG00000184916	0.026532	4.39967	0.0901451	0.928645	0.976071	-7.42505	0.294326	0.621025	0.283641	0.156596	0.325004	0.0117476	0.197791	ENSG00000184916	0.988512	4.39967	3.2233	0.00260196	0.0132093	-2.70894	0.306678	0.00973595	0.00661307	0.00148153	0.00215875	0.787684	0.292187	ENSG00000184916	-0.132189	4.39967	-0.415645	0.680006	0.848474	-7.27276	0.318033	0.604746	0.374526	0.21498	0.326613	-0.0517238	0.204201	ENSG00000184916	0.60832	4.39967	1.19232	0.240523	0.36618	-6.20912	0.510196	0.256738	0.123288	0.0354862	0.0660783	0.392699	0.437984	ENSG00000184916	-0.0866298	4.39967	-0.274711	0.785025	0.855906	-7.33001	0.315348	0.508006	0.181117	0.059698	0.158464	-0.0599296	0.2679	ENSG00000184916	1.4244	4.39967	4.10647	0.000205518	0.00095775	-0.18352	0.346867	0.000626705	0.000362122	5.89268e-05	0.000101466	1.26866	0.339297	ENSG00000184916	0.557407	4.39967	1.43896	0.158346	0.27855	-6.16188	0.387369	0.174361	0.0824071	0.0248044	0.0457778	0.398331	0.343939	ENSG00000184916	-0.975921	4.39967	-2.08818	0.0435326	0.100607	-4.89398	0.467355	0.0986031	0.057163	0.0121875	0.0206692	-0.657849	0.440356	ENSG00000184916	-0.113162	4.39967	-0.317026	0.752959	0.854596	-7.18859	0.356948	0.529569	0.23029	0.0926978	0.199578	-0.0670582	0.280782	ENSG00000184916	0.435883	4.39967	1.33954	0.188349	0.302751	-6.44633	0.325399	0.201446	0.100872	0.0276313	0.0474309	0.321099	0.298802	ENSG00000184916	0.689596	4.39967	1.9159	0.0629212	0.136145	-5.45656	0.359934	0.0869972	0.0365539	0.0092119	0.02039	0.492397	0.325687	ENSG00000184916	3.39657	4.39967	8.12357	7.82203e-10	1.49145e-08	12.3808	0.418113	2.32025e-08	1.26332e-08	1.65999e-09	3.13539e-09	3.23278	0.457056	ENSG00000184916	1.27089	4.39967	4.52161	5.8385e-05	0.000314345	1.05207	0.281069	0.000264484	0.000138331	1.96171e-05	3.76246e-05	1.13477	0.298596	ENSG00000184916	2.66152	4.39967	8.63085	1.72304e-10	4.83336e-09	13.7404	0.308372	4.31645e-09	2.63023e-09	3.37132e-10	6.03252e-10	2.59027	0.332405	ENSG00000184916	-2.12568	4.39967	-5.66013	1.66338e-06	1.21942e-05	4.80975	0.375553	1.58847e-05	9.4463e-06	1.49718e-06	2.48284e-06	-1.98069	0.3993	ENSG00000184916	-0.73505	4.39967	-2.17307	0.0360741	0.0723502	-4.80429	0.338254	0.0667561	0.0354331	0.0061655	0.0113108	-0.540684	0.321015	ENSG00000184916	1.39063	4.39967	4.72005	3.16782e-05	0.000223619	1.81985	0.294622	0.000253535	0.0001729	2.78229e-05	4.1785e-05	1.26344	0.294303	ENSG00000184916	3.99229	4.39967	9.55032	1.20164e-11	1.57428e-10	16.481	0.418027	2.86808e-10	1.271e-10	1.45376e-11	3.18646e-11	3.89339	0.465414	ENSG00000184916	0.308905	4.39967	1.18382	0.243832	0.323905	-6.72426	0.260938	0.193437	0.0728038	0.0137447	0.0298186	0.258576	0.248785	ENSG00000184916	1.54082	4.39967	5.52422	2.55462e-06	1.37663e-05	4.06646	0.27892	2.28574e-05	1.5009e-05	1.65582e-06	2.53752e-06	1.42615	0.294495	ENSG00000184916	-3.68339	4.39967	-10.1513	2.23388e-12	4.94866e-11	18.1525	0.362848	5.31654e-11	2.61637e-11	3.63059e-12	6.85507e-12	-3.60426	0.397298	ENSG00000184916	-2.45148	4.39967	-6.68629	6.54151e-08	6.49566e-07	7.97125	0.366642	1.36288e-06	8.62166e-07	9.84072e-08	1.63452e-07	-2.29569	0.383965	ENSG00000184916	1.23191	4.39967	4.6005	4.58172e-05	0.000217551	1.27726	0.267778	0.000249175	0.000150771	1.96335e-05	3.28719e-05	1.12023	0.277918	ENSG00000184916	2.58049	4.39967	6.52198	1.09586e-07	4.35911e-07	7.37837	0.39566	7.39596e-07	3.62736e-07	2.91471e-08	5.98921e-08	2.44193	0.425137	ENSG00000184916	-0.24014	4.39967	-0.905602	0.37085	0.434912	-7.08515	0.265172	0.290513	0.127546	0.018012	0.0359376	-0.205454	0.261979	ENSG00000184916	1.79453	4.39967	5.94026	6.86418e-07	3.16552e-06	5.35147	0.302096	3.86007e-06	1.96787e-06	1.62625e-07	3.21874e-07	1.69324	0.314328	ENSG00000184916	-2.82063	4.39967	-8.08527	8.77873e-10	5.67427e-09	12.1601	0.34886	6.48232e-09	3.26721e-09	3.27299e-10	6.59574e-10	-2.75967	0.36442	ENSG00000184916	-0.785963	4.39967	-2.18557	0.0350772	0.0633531	-4.82932	0.359614	0.0550557	0.0233964	0.00342959	0.00780706	-0.594474	0.351872	ENSG00000184916	2.03467	4.39967	7.10765	1.75513e-08	1.46469e-07	9.07788	0.286265	1.407e-07	7.86751e-08	8.59283e-09	1.58375e-08	1.98877	0.300288
LCN1	ENSG00000184922	0.854324	5.31966	1.73644	0.0905839	0.223994	-5.80804	0.491996	0.217661	0.131247	0.0451686	0.0717193	0.412339	0.393141	ENSG00000184922	-0.0853205	5.31966	-0.191354	0.849266	0.943423	-7.37876	0.445877	0.582924	0.241455	0.133186	0.29991	-0.0269103	0.25241	ENSG00000184922	0.32734	5.31966	0.664974	0.510081	0.661715	-7.08889	0.492259	0.400244	0.155619	0.0568076	0.127224	0.184814	0.379229	ENSG00000184922	-0.61533	5.31966	-1.27378	0.210475	0.470996	-6.5147	0.483075	0.414228	0.263498	0.126611	0.191279	-0.196385	0.313783	ENSG00000184922	1.39168	5.31966	2.19938	0.0340045	0.0813172	-4.76565	0.63276	0.085385	0.0436029	0.010339	0.0194023	0.881745	0.587203	ENSG00000184922	0.373653	5.31966	0.753301	0.455909	0.59207	-7.01166	0.496021	0.359072	0.119175	0.037794	0.100847	0.208502	0.383378	ENSG00000184922	1.57847	5.31966	2.80029	0.00798138	0.0206553	-3.56906	0.563682	0.0194208	0.00817197	0.00136198	0.00325319	1.17323	0.528185	ENSG00000184922	0.939245	5.31966	1.56508	0.125851	0.23464	-5.9263	0.600126	0.17577	0.0678268	0.0193191	0.0460688	0.518715	0.48243	ENSG00000184922	0.537355	5.31966	0.938887	0.353716	0.49669	-6.72888	0.572332	0.346212	0.152163	0.0449167	0.0933214	0.284336	0.441879	ENSG00000184922	0.458973	5.31966	0.813729	0.420868	0.597513	-6.83133	0.564037	0.388384	0.159958	0.0605322	0.131688	0.211411	0.399559	ENSG00000184922	1.25113	5.31966	2.34302	0.0244619	0.0614903	-4.61407	0.533984	0.0643645	0.0295823	0.00609759	0.0131064	0.810269	0.497038	ENSG00000184922	1.55458	5.31966	2.78361	0.00832894	0.0284656	-3.59319	0.558474	0.0361508	0.0133642	0.00295571	0.00777314	0.988168	0.565531	ENSG00000184922	-0.0588338	5.31966	-0.124705	0.901414	0.929012	-7.20495	0.471782	0.530907	0.134595	0.0306455	0.123752	-0.0359174	0.374541	ENSG00000184922	-1.72747	5.31966	-4.11322	0.000201407	0.000927768	-0.136941	0.41998	0.00126357	0.000529563	7.81036e-05	0.000192169	-1.47219	0.472575	ENSG00000184922	1.3617	5.31966	2.9427	0.0055185	0.0148296	-3.22932	0.462737	0.0195771	0.00945086	0.00148759	0.00302695	1.02636	0.485838	ENSG00000184922	-1.66863	5.31966	-3.67141	0.000738278	0.00239043	-1.28531	0.454495	0.00346429	0.00182481	0.000249469	0.000463704	-1.41015	0.484383	ENSG00000184922	1.42053	5.31966	3.41872	0.00151452	0.0049313	-2.04823	0.415515	0.00823962	0.0044195	0.000701008	0.00129143	1.1383	0.467176	ENSG00000184922	3.08916	5.31966	7.00117	2.44451e-08	6.25711e-07	8.90285	0.441235	9.5562e-07	5.67051e-07	9.77938e-08	1.71397e-07	2.84206	0.453871	ENSG00000184922	0.46815	5.31966	1.092	0.281704	0.350734	-6.79351	0.428708	0.227534	0.0685972	0.00970912	0.0310445	0.337747	0.386537	ENSG00000184922	-2.14013	5.31966	-5.58419	2.11413e-06	1.11799e-05	4.20249	0.383248	1.71073e-05	7.65224e-06	8.10576e-07	1.86814e-06	-1.9827	0.400327	ENSG00000184922	0.419025	5.31966	1.05241	0.299255	0.396103	-6.83823	0.398158	0.275555	0.110524	0.0213769	0.0510047	0.270762	0.340882	ENSG00000184922	-2.60828	5.31966	-6.45628	1.34745e-07	7.46243e-07	7.06244	0.403991	1.26505e-06	6.2973e-07	6.37756e-08	1.27207e-07	-2.46541	0.422637	ENSG00000184922	-0.0491253	5.31966	-0.119357	0.905621	0.934617	-7.27463	0.411584	0.554928	0.17641	0.0408319	0.135119	-0.0283401	0.317306	ENSG00000184922	2.55915	5.31966	6.61032	8.30246e-08	9.14621e-07	7.50831	0.387145	1.58836e-06	8.28483e-07	1.20562e-07	2.36821e-07	2.41202	0.410663	ENSG00000184922	-0.245629	5.31966	-0.528458	0.600253	0.65533	-7.21404	0.464803	0.376705	0.0890201	0.0119434	0.0495764	-0.183309	0.412817	ENSG00000184922	-2.93229	5.31966	-7.11917	1.69339e-08	9.09713e-08	8.99737	0.411886	1.6595e-07	8.73481e-08	8.14198e-09	1.52911e-08	-2.78337	0.441272	ENSG00000184922	0.722467	5.31966	1.55867	0.127362	0.179231	-6.14203	0.463516	0.126355	0.0366946	0.0049832	0.0165483	0.518433	0.420406	ENSG00000184922	-2.68666	5.31966	-6.12412	3.8401e-07	1.42126e-06	5.99336	0.438701	2.37077e-06	1.08747e-06	9.04311e-08	1.94214e-07	-2.56736	0.46517	ENSG00000184922	0.968096	5.31966	2.08431	0.0439029	0.0768332	-5.14975	0.464468	0.073822	0.0267522	0.00402183	0.0109194	0.671789	0.45023	ENSG00000184922	3.65476	5.31966	8.28292	4.84798e-10	6.24395e-09	12.696	0.44124	1.16128e-08	5.16263e-09	6.70032e-10	1.4964e-09	3.42302	0.428491
GPSM1	ENSG00000184924	0.649298	3.98348	2.5286	0.0157234	0.0666346	-4.11124	0.256781	0.055837	0.0432712	0.0128833	0.0160244	0.490069	0.240737	ENSG00000184924	-0.06484	3.98348	-0.26822	0.78998	0.915344	-7.15572	0.241742	0.588719	0.306015	0.16508	0.30377	-0.0327165	0.174734	ENSG00000184924	0.77378	3.98348	2.96642	0.00518499	0.0225863	-3.09786	0.260846	0.0143648	0.0101339	0.00229681	0.00312961	0.64919	0.24586	ENSG00000184924	0.137696	3.98348	0.556317	0.581254	0.786092	-7.02049	0.247513	0.586598	0.400373	0.227732	0.312312	0.0626149	0.175087	ENSG00000184924	0.179818	3.98348	0.579234	0.565848	0.685453	-6.80994	0.31044	0.458092	0.238823	0.0748281	0.133128	0.126821	0.274007	ENSG00000184924	0.25017	3.98348	0.997725	0.324721	0.464901	-6.66287	0.25074	0.294525	0.14961	0.0492119	0.079555	0.192633	0.234152	ENSG00000184924	-0.243351	3.98348	-0.870929	0.38926	0.499232	-6.70733	0.279415	0.304434	0.134069	0.033613	0.0634935	-0.203975	0.271098	ENSG00000184924	0.454871	3.98348	1.55938	0.127193	0.236273	-5.84037	0.291699	0.147005	0.0812316	0.0242886	0.038023	0.367407	0.277562	ENSG00000184924	-0.469481	3.98348	-1.75284	0.0876906	0.172828	-5.60901	0.267839	0.145176	0.098984	0.0241458	0.0324161	-0.373489	0.267226	ENSG00000184924	0.31501	3.98348	1.13262	0.264465	0.436028	-6.41318	0.278124	0.299234	0.178785	0.0707706	0.0957356	0.219666	0.252417	ENSG00000184924	-1.01713	3.98348	-4.09327	0.00021379	0.00124112	-0.103662	0.248489	0.000899071	0.000624664	0.000104611	0.000150514	-0.910793	0.258364	ENSG00000184924	0.317175	3.98348	1.21826	0.230631	0.362909	-6.39275	0.26035	0.206817	0.0903397	0.029427	0.0528841	0.249897	0.243784	ENSG00000184924	0.0303589	3.98348	0.123713	0.902195	0.929506	-7.04158	0.245399	0.567598	0.210668	0.0505161	0.13573	0.0224516	0.215989	ENSG00000184924	0.836598	3.98348	3.65342	0.000777523	0.00291488	-1.24594	0.22899	0.00186754	0.00104172	0.000158889	0.000281102	0.733067	0.233447	ENSG00000184924	0.671575	3.98348	2.86086	0.00682951	0.0177573	-3.29607	0.234746	0.0141296	0.00906843	0.00139879	0.00214424	0.578133	0.226208	ENSG00000184924	0.806239	3.98348	3.35057	0.0018319	0.00528031	-1.985	0.240628	0.00493539	0.00329524	0.00043384	0.000647207	0.716387	0.255878	ENSG00000184924	0.641216	3.98348	3.00705	0.00465759	0.012784	-2.96627	0.213238	0.0113374	0.00768519	0.00122008	0.00176973	0.556871	0.208434	ENSG00000184924	-0.165023	3.98348	-0.714495	0.479285	0.596397	-6.6549	0.230964	0.411101	0.21816	0.0634977	0.105247	-0.117174	0.205524	ENSG00000184924	-0.0941225	3.98348	-0.416223	0.679587	0.737122	-7.12779	0.226135	0.447121	0.158579	0.0283811	0.0729278	-0.0748028	0.208366	ENSG00000184924	-0.00202156	3.98348	-0.00942504	0.992529	0.994488	-7.19035	0.214488	0.573722	0.153711	0.0312156	0.11774	-0.00166352	0.199322	ENSG00000184924	0.0354912	3.98348	0.16678	0.868427	0.904043	-7.19133	0.212803	0.570595	0.238986	0.0577946	0.137983	0.0252961	0.184193	ENSG00000184924	0.0921009	3.98348	0.421674	0.675638	0.734015	-6.98666	0.218418	0.454375	0.174357	0.030757	0.0734432	0.0739874	0.203044	ENSG00000184924	0.129614	3.98348	0.593633	0.556274	0.650009	-6.91993	0.21834	0.450807	0.235645	0.0577893	0.099969	0.0937068	0.195198	ENSG00000184924	0.0375127	3.98348	0.177293	0.86022	0.900677	-7.09501	0.211586	0.545055	0.199235	0.0485994	0.129745	0.0279494	0.187013	ENSG00000184924	0.453527	3.98348	2.08756	0.043592	0.0640219	-5.19178	0.217253	0.0503931	0.027666	0.00276005	0.00467997	0.420864	0.222436	ENSG00000184924	1.33012	3.98348	6.38907	1.66501e-07	7.35284e-07	6.82838	0.208187	5.70122e-07	3.93433e-07	3.21004e-08	4.69448e-08	1.27279	0.216083	ENSG00000184924	1.3698	3.98348	6.39624	1.6278e-07	8.43606e-07	6.85793	0.214157	7.18603e-07	4.26559e-07	3.74154e-08	6.45751e-08	1.30758	0.224836	ENSG00000184924	0.876592	3.98348	4.1308	0.000191077	0.000437036	-0.0346573	0.212209	0.000366075	0.00022838	1.78194e-05	2.85071e-05	0.818314	0.212293	ENSG00000184924	0.91627	3.98348	4.24297	0.000136355	0.000474537	0.314707	0.21595	0.00044647	0.000277099	3.076e-05	4.86194e-05	0.838113	0.230895	ENSG00000184924	0.0396781	3.98348	0.187276	0.85244	0.883634	-7.14706	0.211869	0.52857	0.177331	0.034578	0.102621	0.0316339	0.194201
C19orf47	ENSG00000184937	-2.65737	1.80463	-2.26221	0.0294835	0.102402	-4.20691	1.17468	0.264047	0.125833	0.0430574	0.0891941	-0.60666	0.758145	ENSG00000184937	-0.20653	1.80463	-0.21228	0.833022	0.936312	-6.79777	0.972912	0.575679	0.204559	0.103099	0.29491	-0.0276631	0.35669	ENSG00000184937	1.37917	1.80463	1.55095	0.1292	0.255795	-5.73892	0.889243	0.251775	0.0918063	0.0264005	0.0715177	0.465503	0.566425	ENSG00000184937	0.441018	1.80463	0.559613	0.579026	0.784578	-6.87926	0.788077	0.571619	0.294549	0.154379	0.301404	0.0766807	0.338597	ENSG00000184937	-1.92222	1.80463	-1.36856	0.179169	0.29237	-5.57831	1.40455	0.299954	0.0946001	0.0248151	0.0776818	-0.588085	0.884377	ENSG00000184937	-1.80416	1.80463	-1.79879	0.0799954	0.163124	-5.22529	1.00298	0.206963	0.0619974	0.0160677	0.0516126	-0.64196	0.724446	ENSG00000184937	0.480511	1.80463	0.469162	0.641633	0.731511	-6.69995	1.02419	0.418323	0.0735896	0.0170923	0.0949241	0.212823	0.691167	ENSG00000184937	-1.46592	1.80463	-1.47293	0.149003	0.26565	-5.76276	0.99524	0.249207	0.0732191	0.0211317	0.0684974	-0.520127	0.66761	ENSG00000184937	0.735156	1.80463	0.584674	0.562221	0.68977	-6.42077	1.25738	0.461079	0.13634	0.0376783	0.1368	0.19569	0.668596	ENSG00000184937	-1.59763	1.80463	-1.41506	0.165191	0.314581	-5.69111	1.12902	0.326581	0.116433	0.0380115	0.107159	-0.40982	0.661516	ENSG00000184937	-0.898661	1.80463	-0.922216	0.362232	0.49684	-6.40533	0.974457	0.35492	0.0937373	0.0245883	0.0919326	-0.312139	0.605881	ENSG00000184937	-1.90693	1.80463	-2.0836	0.0439708	0.104149	-4.81021	0.91521	0.146735	0.0378672	0.00960018	0.0362324	-0.778572	0.751469	ENSG00000184937	5.63962	1.80463	4.91355	1.73694e-05	8.64851e-05	2.8046	1.14777	0.000710533	0.000238149	3.05996e-05	8.77145e-05	4.90988	1.1836	ENSG00000184937	3.27439	1.80463	3.48688	0.00125016	0.00436695	-1.36133	0.939062	0.0180468	0.00454437	0.000741656	0.00297468	2.18194	1.06738	ENSG00000184937	-0.650988	1.80463	-0.895679	0.376061	0.483478	-6.55463	0.72681	0.330418	0.0888335	0.0188349	0.0715644	-0.299415	0.52216	ENSG00000184937	-2.36523	1.80463	-2.21229	0.0330282	0.0631241	-4.20824	1.06913	0.112151	0.033868	0.00544107	0.0183041	-1.1937	0.967861	ENSG00000184937	-6.29061	1.80463	-6.86658	3.72023e-08	5.11922e-07	8.68922	0.916119	7.22248e-06	2.81875e-06	3.39307e-07	9.03872e-07	-5.90838	1.05485	ENSG00000184937	-3.92538	1.80463	-4.60517	4.51634e-05	0.000302803	1.83434	0.852387	0.00200929	0.000897215	0.000150206	0.000339733	-3.15089	0.983928	ENSG00000184937	1.60308	1.80463	1.63607	0.110079	0.15561	-5.46146	0.979835	0.16261	0.0343093	0.00401354	0.0203547	0.839742	0.82948	ENSG00000184937	1.68869	1.80463	1.90524	0.0643327	0.104053	-5.03641	0.886339	0.12621	0.0261212	0.00367786	0.0177531	0.879067	0.780804	ENSG00000184937	-1.58914	1.80463	-2.2348	0.0313849	0.059721	-4.63008	0.711088	0.0938286	0.0349662	0.00489108	0.0135257	-0.912876	0.683582	ENSG00000184937	0.0856157	1.80463	0.0922944	0.926949	0.942285	-6.64878	0.927636	0.511861	0.0712525	0.00977211	0.0875326	0.0394588	0.636614	ENSG00000184937	-3.19222	1.80463	-3.66199	0.000758573	0.00247389	-0.936247	0.871716	0.0126124	0.00530903	0.000719816	0.00177066	-2.34279	1.0186	ENSG00000184937	-3.27783	1.80463	-4.06923	0.000229702	0.000885942	0.15459	0.805518	0.00462354	0.00162302	0.000219466	0.000643949	-2.51304	0.879081	ENSG00000184937	3.23689	1.80463	3.04993	0.00415582	0.00747593	-2.53091	1.0613	0.0194757	0.00481929	0.000394425	0.00167124	2.31531	1.16726	ENSG00000184937	0.989728	1.80463	1.15507	0.25527	0.314575	-6.24733	0.856854	0.224019	0.0507852	0.00573666	0.0262382	0.588311	0.698216	ENSG00000184937	-2.59741	1.80463	-3.67789	0.000724601	0.00177565	-1.23044	0.706223	0.00472817	0.00140354	0.000135863	0.000488535	-2.06752	0.795513	ENSG00000184937	-2.24717	1.80463	-2.30961	0.0264364	0.0399184	-4.19866	0.972965	0.0584776	0.0135148	0.0012647	0.00575242	-1.48228	0.974351	ENSG00000184937	-5.83431	1.80463	-6.22235	2.81639e-07	1.83111e-06	6.68567	0.937638	1.78944e-05	5.42686e-06	5.63691e-07	1.7809e-06	-5.35206	1.04794	ENSG00000184937	-3.58714	1.80463	-4.51389	5.97842e-05	0.000203183	1.39734	0.794689	0.00087987	0.000283879	2.91284e-05	9.39423e-05	-2.96909	0.827774
HIPK4	ENSG00000184967	0.362022	3.46573	1.11392	0.272306	0.466242	-6.33849	0.324998	0.344947	0.220087	0.0935134	0.124674	0.216287	0.270764	ENSG00000184967	-0.121792	3.46573	-0.400905	0.690735	0.862021	-6.9541	0.303794	0.543903	0.270114	0.150494	0.273256	-0.0532064	0.204803	ENSG00000184967	0.752403	3.46573	2.23594	0.0313038	0.0897636	-4.5618	0.336504	0.0630037	0.0388505	0.00964765	0.01496	0.567645	0.309559	ENSG00000184967	0.103128	3.46573	0.328029	0.744689	0.88161	-6.95586	0.314387	0.625322	0.381206	0.21841	0.342855	0.0403995	0.200794	ENSG00000184967	-1.44619	3.46573	-3.77266	0.000550632	0.00311607	-0.718975	0.383335	0.00291727	0.00199597	0.00041503	0.000590997	-1.20448	0.394048	ENSG00000184967	-0.515863	3.46573	-1.66757	0.10362	0.198663	-5.65969	0.309351	0.131361	0.0687384	0.0178564	0.030904	-0.387432	0.286081	ENSG00000184967	-0.396776	3.46573	-1.11452	0.272054	0.376756	-6.29893	0.356007	0.222615	0.0913085	0.0227353	0.0442205	-0.324435	0.336784	ENSG00000184967	-0.212501	3.46573	-0.585233	0.561849	0.69296	-6.72049	0.363105	0.405083	0.158281	0.0546119	0.121754	-0.15064	0.314635	ENSG00000184967	-1.80821	3.46573	-5.65185	1.70747e-06	2.24663e-05	4.7585	0.319933	2.63865e-05	1.95392e-05	3.09131e-06	4.25318e-06	-1.64453	0.335843	ENSG00000184967	-0.39407	3.46573	-1.16792	0.250111	0.419278	-6.25322	0.337412	0.284928	0.158551	0.0597631	0.0904855	-0.256432	0.29356	ENSG00000184967	-1.14918	3.46573	-3.68568	0.000708496	0.0033628	-1.11705	0.311795	0.00294841	0.00187781	0.000324986	0.000494739	-0.981962	0.32082	ENSG00000184967	-0.315629	3.46573	-0.998465	0.324367	0.466342	-6.51183	0.316114	0.262839	0.0970691	0.0320136	0.0692553	-0.229563	0.280891	ENSG00000184967	-0.174384	3.46573	-0.565596	0.574992	0.662352	-6.73151	0.308318	0.410224	0.159351	0.0379423	0.086784	-0.12629	0.271552	ENSG00000184967	0.414459	3.46573	1.45117	0.154936	0.239979	-5.87734	0.285604	0.141459	0.0547536	0.0118968	0.0275703	0.328526	0.264505	ENSG00000184967	0.320672	3.46573	1.08224	0.285965	0.389993	-6.32332	0.296305	0.254968	0.116907	0.0281086	0.0524985	0.243349	0.271581	ENSG00000184967	0.588843	3.46573	1.95432	0.0580485	0.101531	-4.98646	0.301304	0.0825923	0.0454063	0.00760069	0.0132439	0.470222	0.293613	ENSG00000184967	0.495055	3.46573	1.84374	0.0730266	0.130024	-5.28473	0.268506	0.102938	0.0580416	0.0109425	0.0181625	0.388863	0.256184	ENSG00000184967	-0.0937877	3.46573	-0.323426	0.748145	0.821482	-6.70475	0.289982	0.516637	0.217237	0.0631846	0.14376	-0.0610899	0.239524	ENSG00000184967	-0.564764	3.46573	-2.03317	0.0490599	0.07576	-5.08298	0.277775	0.0583038	0.0276402	0.00317364	0.00644116	-0.483226	0.277571	ENSG00000184967	-0.459736	3.46573	-1.7335	0.0911113	0.140324	-5.57713	0.265207	0.0886629	0.0373911	0.00556523	0.0121442	-0.388663	0.253902	ENSG00000184967	-0.328603	3.46573	-1.23602	0.224035	0.313823	-6.29183	0.265856	0.229132	0.11734	0.0234698	0.0398935	-0.248445	0.249839	ENSG00000184967	0.105028	3.46573	0.390309	0.698486	0.753996	-6.86305	0.269089	0.449326	0.149353	0.0257591	0.072496	0.0835919	0.247321	ENSG00000184967	0.236161	3.46573	0.873908	0.387656	0.489552	-6.57287	0.270236	0.345577	0.17583	0.0406905	0.0715287	0.168177	0.240446	ENSG00000184967	0.131133	3.46573	0.498667	0.620887	0.70655	-6.8395	0.262967	0.427535	0.156915	0.0377865	0.0930167	0.0942408	0.229292	ENSG00000184967	-1.2238	3.46573	-4.80276	2.45152e-05	6.47924e-05	1.97723	0.254812	6.18878e-05	3.68514e-05	2.76629e-06	4.68643e-06	-1.15178	0.262831	ENSG00000184967	0.295373	3.46573	1.18942	0.24165	0.300086	-6.49439	0.248333	0.21337	0.104132	0.0141585	0.0243246	0.260065	0.252957	ENSG00000184967	0.504946	3.46573	1.9686	0.0563217	0.0881242	-5.30787	0.2565	0.0594137	0.0267892	0.00344056	0.00701911	0.441009	0.25235	ENSG00000184967	1.51917	3.46573	6.0507	4.84227e-07	1.7559e-06	5.91412	0.251074	1.66195e-06	9.91239e-07	8.26369e-08	1.39247e-07	1.45849	0.253274	ENSG00000184967	1.72875	3.46573	6.75209	5.3227e-08	4.11235e-07	8.12008	0.256031	4.44313e-07	2.61665e-07	2.71182e-08	4.4986e-08	1.65211	0.266332	ENSG00000184967	0.209574	3.46573	0.827423	0.413161	0.495028	-6.71229	0.253285	0.306427	0.118056	0.0221365	0.0488879	0.16906	0.23696
C9orf117	ENSG00000184983	0.134161	6.23939	0.843662	0.404136	0.597282	-7.09297	0.159022	0.511515	0.387476	0.162333	0.208669	0.0815471	0.14239	ENSG00000184983	0.378657	6.23939	2.41333	0.0207342	0.110963	-4.70515	0.156902	0.070017	0.0556102	0.0186729	0.0230093	0.291344	0.14904	ENSG00000184983	0.54286	6.23939	3.39277	0.00162861	0.00924219	-2.3303	0.160005	0.00477499	0.00384663	0.000841865	0.00104624	0.514659	0.155613	ENSG00000184983	0.385261	6.23939	2.50127	0.0167999	0.102648	-4.54123	0.154026	0.0833715	0.0728554	0.0224687	0.0254332	0.306159	0.155971	ENSG00000184983	0.447234	6.23939	2.30398	0.0267824	0.0676586	-4.76281	0.194113	0.0586617	0.0453059	0.0107946	0.0130062	0.412611	0.205557	ENSG00000184983	0.556393	6.23939	3.42536	0.00148658	0.00697322	-2.22262	0.162434	0.00379944	0.00285489	0.000569994	0.000739781	0.513106	0.156207	ENSG00000184983	0.262389	6.23939	1.52009	0.136762	0.218504	-6.27619	0.172614	0.164722	0.103373	0.0260188	0.0308899	0.234927	0.185384	ENSG00000184983	0.7804	6.23939	4.29693	0.000115827	0.0011227	0.319967	0.181618	0.000389143	0.000297097	6.28089e-05	8.31567e-05	0.712249	0.178459	ENSG00000184983	0.313073	6.23939	1.84853	0.0723148	0.148896	-5.75189	0.169363	0.147705	0.114768	0.0294796	0.0331371	0.269453	0.185229	ENSG00000184983	0.177736	6.23939	0.977658	0.334424	0.510582	-6.85014	0.181797	0.386891	0.262119	0.103217	0.131046	0.127365	0.173184	ENSG00000184983	-0.280471	6.23939	-1.8123	0.0778437	0.152827	-5.89173	0.15476	0.124579	0.0887035	0.0226841	0.0277094	-0.251629	0.16703	ENSG00000184983	0.395139	6.23939	2.43229	0.0198213	0.0565581	-4.64664	0.162455	0.0303418	0.0195309	0.00438233	0.00644281	0.36408	0.162484	ENSG00000184983	1.40207	6.23939	9.21403	3.14371e-11	9.41104e-10	15.3481	0.152167	2.52075e-10	1.90831e-10	3.40204e-11	4.73225e-11	1.3799	0.154952	ENSG00000184983	2.28702	6.23939	15.2121	9.42808e-18	2.5527e-15	30.3783	0.150342	1.0651e-16	1.0651e-16	2.83971e-17	2.83732e-17	2.2735	0.163593	ENSG00000184983	1.2167	6.23939	8.29037	4.74108e-10	1.13711e-08	12.619	0.146761	4.13036e-09	3.17303e-09	4.19686e-10	5.51105e-10	1.19092	0.156407	ENSG00000184983	0.884949	6.23939	5.78126	1.1345e-06	8.9064e-06	4.94026	0.153072	5.81657e-06	4.54902e-06	7.15275e-07	9.49922e-07	0.854748	0.173288	ENSG00000184983	-0.185368	6.23939	-1.39663	0.170624	0.259631	-6.4508	0.132725	0.232947	0.160886	0.0412645	0.0469882	-0.153757	0.140132	ENSG00000184983	-1.07032	6.23939	-7.2327	1.1907e-08	3.66763e-07	9.53091	0.147983	1.1821e-07	9.57595e-08	1.6795e-08	2.33345e-08	-1.06054	0.156794	ENSG00000184983	0.993369	6.23939	7.2844	1.01463e-08	6.55128e-08	9.40071	0.136369	3.7431e-08	2.71041e-08	2.50386e-09	3.60508e-09	0.977119	0.14011	ENSG00000184983	2.12281	6.23939	15.1478	1.08306e-17	1.12786e-15	30.2201	0.14014	7.03439e-17	7.03439e-17	1.7054e-17	1.6482e-17	2.1125	0.13613	ENSG00000184983	1.0591	6.23939	8.02477	1.05377e-09	1.26744e-08	11.7055	0.131979	8.3807e-09	6.65745e-09	7.25242e-10	9.41593e-10	1.03231	0.13904	ENSG00000184983	1.12944	6.23939	8.24664	5.40445e-10	5.61351e-09	12.4848	0.136958	2.56012e-09	1.88164e-09	2.36225e-10	3.2899e-10	1.1048	0.143468	ENSG00000184983	0.0657321	6.23939	0.492925	0.624901	0.71117	-7.31931	0.133351	0.54948	0.344704	0.0820812	0.132977	0.0430243	0.115087	ENSG00000184983	-1.06371	6.23939	-7.88336	1.61727e-09	3.24092e-08	11.3734	0.134931	1.0947e-08	8.20611e-09	1.29304e-09	1.67976e-09	-1.04073	0.129127	ENSG00000184983	1.58691	6.23939	11.4933	6.18047e-14	9.03996e-13	21.4635	0.138073	3.03714e-13	2.10721e-13	2.68765e-14	4.01839e-14	1.56101	0.139283	ENSG00000184983	2.58102	6.23939	18.6042	1.08743e-20	1.23825e-18	37.0952	0.138733	7.24501e-20	7.24501e-20	1.32818e-20	-2.30168e-18	2.54366	0.132195	ENSG00000184983	1.73471	6.23939	12.9706	1.55095e-15	5.47733e-14	25.1664	0.133741	1.20485e-14	7.71625e-15	9.25785e-16	1.26882e-15	1.72672	0.141997	ENSG00000184983	0.994107	6.23939	7.21068	1.27479e-08	6.337e-08	9.23014	0.137866	4.07754e-08	2.95752e-08	2.78432e-09	3.94577e-09	0.966016	0.147699	ENSG00000184983	0.147797	6.23939	1.08648	0.284106	0.370604	-6.91672	0.136033	0.278443	0.158497	0.0345955	0.0499586	0.123318	0.137682	ENSG00000184983	-0.84631	6.23939	-6.18992	3.11983e-07	1.82662e-06	6.07946	0.136724	1.27507e-06	9.29915e-07	1.11475e-07	1.47506e-07	-0.823652	0.154263
TOR2A	ENSG00000184988	0.50667	3.60995	1.00772	0.319958	0.517208	-6.28925	0.502786	0.382678	0.205062	0.0831656	0.142784	0.220861	0.352377	ENSG00000184988	0.330477	3.60995	0.729565	0.470127	0.712619	-6.64117	0.452978	0.469566	0.221235	0.117972	0.225453	0.106388	0.269204	ENSG00000184988	-0.260954	3.60995	-0.496727	0.622242	0.752421	-6.65309	0.525348	0.447643	0.159567	0.0584744	0.147048	-0.139796	0.391443	ENSG00000184988	-1.46495	3.60995	-3.20362	0.00274556	0.0284213	-2.29827	0.457278	0.0689388	0.0506394	0.014905	0.020533	-0.845607	0.518282	ENSG00000184988	-1.48292	3.60995	-2.62412	0.0124389	0.0370371	-3.52894	0.565113	0.0415667	0.0232382	0.00513845	0.00889027	-1.034	0.555992	ENSG00000184988	-0.792808	3.60995	-1.80606	0.0788309	0.161343	-5.35811	0.438971	0.122274	0.055208	0.013681	0.0286208	-0.514248	0.39171	ENSG00000184988	-1.58433	3.60995	-3.00141	0.00472766	0.0133399	-2.7074	0.527863	0.0123509	0.00548937	0.000888433	0.00193834	-1.21847	0.500233	ENSG00000184988	0.40867	3.60995	0.812246	0.421708	0.571026	-6.5086	0.503136	0.336581	0.118252	0.0398636	0.0961025	0.245669	0.401574	ENSG00000184988	-1.98959	3.60995	-4.45708	7.11416e-05	0.000509576	1.16053	0.44639	0.000973931	0.000648417	0.000109201	0.000169278	-1.67818	0.485986	ENSG00000184988	-1.12329	3.60995	-2.47777	0.0177785	0.0627499	-4.02178	0.453345	0.0654281	0.0383303	0.0102026	0.0167153	-0.716752	0.42608	ENSG00000184988	-1.32338	3.60995	-3.11109	0.00352776	0.0126754	-2.60193	0.425374	0.0140076	0.00766142	0.00137646	0.00245492	-1.00971	0.423515	ENSG00000184988	1.87362	3.60995	4.61388	4.39674e-05	0.000418735	1.55721	0.406083	0.000534569	0.000259548	4.61612e-05	9.44622e-05	1.5927	0.454116	ENSG00000184988	-1.0765	3.60995	-2.26667	0.0291836	0.0562438	-4.29909	0.474924	0.0568002	0.0254343	0.00391056	0.00857896	-0.791855	0.474557	ENSG00000184988	-1.3028	3.60995	-3.1102	0.00353626	0.0105732	-2.446	0.41888	0.0112993	0.00445923	0.000731745	0.00181957	-1.007	0.441051	ENSG00000184988	-2.33753	3.60995	-5.63383	1.80748e-06	1.46036e-05	4.81572	0.414911	2.77301e-05	1.53729e-05	1.99827e-06	3.59713e-06	-2.1456	0.455232	ENSG00000184988	-0.226304	3.60995	-0.496272	0.62256	0.706	-6.56748	0.456007	0.424174	0.133179	0.0298147	0.0906389	-0.141055	0.370312	ENSG00000184988	-1.26104	3.60995	-3.15017	0.00317465	0.00923148	-2.34935	0.400308	0.0137185	0.00736301	0.00117579	0.00216318	-0.979008	0.435774	ENSG00000184988	-1.03474	3.60995	-2.48943	0.0172868	0.0425843	-3.77515	0.415652	0.0514166	0.0280762	0.00519761	0.0094007	-0.75101	0.434839	ENSG00000184988	-0.308872	3.60995	-0.762533	0.450448	0.523689	-6.68436	0.40506	0.316079	0.0886437	0.0140116	0.0463309	-0.221932	0.357723	ENSG00000184988	-0.711368	3.60995	-1.93027	0.0610583	0.0993369	-5.18545	0.368533	0.0706152	0.0253826	0.00356783	0.00935126	-0.54668	0.34601	ENSG00000184988	-3.54153	3.60995	-10.7831	4.00776e-13	1.22999e-11	19.8302	0.328433	1.65354e-11	9.6159e-12	1.17114e-12	2.14711e-12	-3.45592	0.327531	ENSG00000184988	-0.402497	3.60995	-1.04715	0.301641	0.370857	-6.30837	0.384372	0.237501	0.0798051	0.0115385	0.03194	-0.302862	0.348767	ENSG00000184988	-3.23266	3.60995	-8.72823	1.29321e-10	2.77892e-09	14.1686	0.370368	5.24142e-09	3.22753e-09	3.7631e-10	6.012e-10	-3.09988	0.367425	ENSG00000184988	-2.83016	3.60995	-8.15913	7.02834e-10	1.64679e-08	12.4829	0.34687	1.78817e-08	9.6149e-09	1.5515e-09	3.03081e-09	-2.72948	0.361268	ENSG00000184988	-0.975088	3.60995	-2.70381	0.0101953	0.0170187	-3.7282	0.360635	0.0146517	0.00670886	0.000578504	0.00123007	-0.851708	0.359537	ENSG00000184988	-0.511276	3.60995	-1.54327	0.13105	0.174505	-6.00889	0.331295	0.120748	0.0544764	0.00622663	0.0121995	-0.449894	0.328031	ENSG00000184988	-0.344533	3.60995	-1.08455	0.284949	0.358919	-6.65722	0.317672	0.216456	0.0706487	0.0115968	0.0308337	-0.27634	0.297162	ENSG00000184988	0.463812	3.60995	1.33971	0.188295	0.235422	-6.18309	0.346204	0.153849	0.0566321	0.00645552	0.0159696	0.391423	0.331436	ENSG00000184988	0.630555	3.60995	1.8429	0.0731509	0.11882	-5.42401	0.342153	0.0915012	0.0378764	0.00594924	0.0138637	0.470898	0.32296	ENSG00000184988	0.166743	3.60995	0.511821	0.611737	0.680676	-6.9454	0.325784	0.397494	0.116587	0.0218385	0.0693076	0.123411	0.287376
ST6GALNAC6	ENSG00000184990	1.22918	4.7077	5.9659	6.33009e-07	2.51224e-05	5.51146	0.206035	1.57669e-05	1.33699e-05	1.98321e-06	2.25918e-06	1.11952	0.204978	ENSG00000184990	0.136974	4.7077	0.696523	0.490339	0.729372	-7.10583	0.196654	0.4835	0.301884	0.163615	0.234508	0.078695	0.157346	ENSG00000184990	1.07669	4.7077	5.12467	8.97864e-06	0.000160876	2.88491	0.2101	6.58982e-05	5.13811e-05	1.02923e-05	1.33032e-05	0.964521	0.216318	ENSG00000184990	0.2995	4.7077	1.47197	0.149259	0.385634	-6.2505	0.203469	0.329853	0.26293	0.126151	0.142383	0.178035	0.185077	ENSG00000184990	1.59682	4.7077	6.123	3.85373e-07	8.79285e-06	6.15343	0.260791	4.18226e-06	3.24241e-06	5.92758e-07	7.14963e-07	1.47948	0.286489	ENSG00000184990	0.893225	4.7077	4.2035	0.00015359	0.00113552	0.121414	0.212496	0.00064666	0.000460856	8.6236e-05	0.000118781	0.796246	0.22269	ENSG00000184990	0.831919	4.7077	3.56639	0.000997595	0.00359704	-1.62765	0.233266	0.00198375	0.00130875	0.000212865	0.000318638	0.763157	0.229414	ENSG00000184990	1.42933	4.7077	5.70388	1.44871e-06	3.53021e-05	4.81499	0.250589	1.3361e-05	9.4766e-06	1.83679e-06	2.69499e-06	1.29731	0.259984	ENSG00000184990	0.36764	4.7077	1.57529	0.123476	0.224979	-5.9796	0.233379	0.191558	0.133765	0.0366144	0.0454638	0.294082	0.237508	ENSG00000184990	0.756251	4.7077	3.14206	0.00324503	0.0173258	-2.6804	0.240686	0.0120967	0.00902486	0.00211631	0.00275875	0.636234	0.239531	ENSG00000184990	-0.244775	4.7077	-1.13676	0.262754	0.389702	-6.62595	0.215328	0.270734	0.157078	0.0484525	0.0671783	-0.196055	0.210721	ENSG00000184990	1.12983	4.7077	4.85841	2.06219e-05	0.000226358	2.15444	0.232551	0.000113838	7.08817e-05	1.31288e-05	2.04315e-05	1.00346	0.245267	ENSG00000184990	-0.205505	4.7077	-1.04331	0.303396	0.400409	-6.67445	0.196975	0.291594	0.162518	0.0389158	0.0561339	-0.166007	0.193036	ENSG00000184990	0.998859	4.7077	5.3509	4.41112e-06	3.432e-05	3.65095	0.186671	1.78128e-05	1.11979e-05	1.52185e-06	2.43652e-06	0.931848	0.198424	ENSG00000184990	1.13955	4.7077	5.86177	8.79659e-07	7.77212e-06	5.25498	0.194404	5.65812e-06	4.1048e-06	5.53258e-07	7.50522e-07	1.08243	0.211265	ENSG00000184990	1.20436	4.7077	6.19542	3.0662e-07	2.96262e-06	6.34703	0.194396	1.64915e-06	1.21773e-06	1.88226e-07	2.53946e-07	1.16349	0.186795	ENSG00000184990	1.34505	4.7077	7.74734	2.44668e-09	5.08709e-08	11.0746	0.173615	2.95579e-08	2.21218e-08	2.75462e-09	3.85138e-09	1.30039	0.187863	ENSG00000184990	0.140691	4.7077	0.741374	0.463022	0.581175	-6.78392	0.18977	0.422448	0.24577	0.0721545	0.108285	0.101797	0.173576	ENSG00000184990	-0.0530159	4.7077	-0.28639	0.776134	0.820728	-7.32772	0.185118	0.506664	0.192658	0.0343261	0.0867066	-0.0417786	0.169561	ENSG00000184990	0.0591392	4.7077	0.33336	0.740694	0.799771	-7.27697	0.177404	0.47852	0.171422	0.0340508	0.0932005	0.048581	0.16633	ENSG00000184990	0.362356	4.7077	2.02382	0.0500583	0.089103	-5.34451	0.179045	0.0798858	0.0535048	0.00814547	0.0113033	0.318338	0.183677	ENSG00000184990	0.112155	4.7077	0.624351	0.536126	0.605954	-7.0278	0.179635	0.405222	0.186777	0.0328629	0.0628401	0.0902957	0.170568	ENSG00000184990	0.415372	4.7077	2.29529	0.0273258	0.0544638	-4.72158	0.180967	0.0525254	0.0377466	0.00606705	0.00804061	0.367218	0.178126	ENSG00000184990	0.303217	4.7077	1.71786	0.0939585	0.153622	-5.79478	0.176508	0.116675	0.0696213	0.0133139	0.0199725	0.262245	0.176791	ENSG00000184990	0.559399	4.7077	2.94869	0.00543243	0.00957868	-3.3869	0.189711	0.00810923	0.00507363	0.000416711	0.000661995	0.533441	0.191779	ENSG00000184990	1.06017	4.7077	5.87603	8.40888e-07	3.21979e-06	5.13658	0.180422	2.30826e-06	1.6631e-06	1.44112e-07	2.05459e-07	1.02071	0.184197	ENSG00000184990	1.73696	4.7077	8.95889	6.58352e-11	7.04864e-10	14.6244	0.193881	4.45082e-10	2.66488e-10	2.78199e-11	4.69497e-11	1.70541	0.204722	ENSG00000184990	0.500766	4.7077	2.71425	0.00993083	0.0164198	-3.87645	0.184495	0.0133952	0.00825165	0.000726218	0.0011441	0.484215	0.186427	ENSG00000184990	1.17756	4.7077	6.13374	3.72526e-07	2.35662e-06	6.0602	0.191981	1.97964e-06	1.30266e-06	1.35896e-07	2.13102e-07	1.12502	0.196519	ENSG00000184990	0.676795	4.7077	3.59869	0.000909706	0.00232805	-1.55246	0.188067	0.00195689	0.00125177	0.000138349	0.000222109	0.610951	0.190889
SHKBP1	ENSG00000185000	0.872962	5.76191	3.38756	0.00165248	0.0133513	-2.30268	0.257697	0.0115303	0.00919779	0.00232495	0.00286093	0.683785	0.262855	ENSG00000185000	0.531327	5.76191	2.1243	0.0402077	0.168986	-5.28686	0.250119	0.131678	0.0915643	0.033966	0.045931	0.322458	0.23277	ENSG00000185000	0.873762	5.76191	3.33644	0.00190522	0.0104189	-2.44576	0.261885	0.00658165	0.00470917	0.00102211	0.00141431	0.732175	0.249355	ENSG00000185000	0.380964	5.76191	1.49705	0.142638	0.376182	-6.3456	0.254477	0.322158	0.245493	0.113454	0.137349	0.202533	0.215938	ENSG00000185000	0.997471	5.76191	3.02819	0.00440341	0.0164473	-3.03821	0.329395	0.0129213	0.00900662	0.00192458	0.002712	0.845233	0.322115	ENSG00000185000	0.694515	5.76191	2.53942	0.0153153	0.0452162	-4.3425	0.273494	0.0311801	0.0190007	0.00413719	0.00654691	0.56318	0.263777	ENSG00000185000	1.86882	5.76191	6.25086	2.57413e-07	3.71289e-06	6.37574	0.29897	1.76787e-06	1.10679e-06	1.64814e-07	2.59413e-07	1.70469	0.30945	ENSG00000185000	0.861799	5.76191	2.73395	0.00944891	0.0335057	-3.78861	0.315221	0.0211991	0.0128985	0.00313767	0.00491158	0.694051	0.300453	ENSG00000185000	0.124509	5.76191	0.42148	0.675779	0.780001	-7.23584	0.295409	0.519834	0.267696	0.0866885	0.161493	0.0815632	0.248068	ENSG00000185000	0.163188	5.76191	0.523074	0.603958	0.750952	-7.11108	0.311979	0.476695	0.235785	0.0944797	0.171893	0.102944	0.256803	ENSG00000185000	0.995056	5.76191	3.52163	0.001133	0.00496923	-1.8766	0.282556	0.0039651	0.0025984	0.000447599	0.000679363	0.85817	0.291296	ENSG00000185000	0.480835	5.76191	1.64607	0.107993	0.205367	-5.9923	0.292111	0.119233	0.0535143	0.0144533	0.0285055	0.371622	0.2714	ENSG00000185000	0.091317	5.76191	0.371109	0.712617	0.779541	-7.28523	0.246065	0.488024	0.200601	0.0481737	0.110044	0.0681503	0.219319	ENSG00000185000	1.07723	5.76191	4.51574	5.94456e-05	0.00031935	0.998374	0.238549	0.000222535	0.000125388	1.73283e-05	3.13076e-05	0.972753	0.254408	ENSG00000185000	1.26654	5.76191	5.20665	6.94265e-06	4.69419e-05	3.10082	0.243253	4.3225e-05	2.92757e-05	3.82458e-06	5.82696e-06	1.18227	0.260267	ENSG00000185000	0.98591	5.76191	4.01877	0.000266942	0.000982902	-0.405661	0.245327	0.00093636	0.000634958	8.51465e-05	0.000128293	0.912044	0.265767	ENSG00000185000	1.17522	5.76191	5.41398	3.61639e-06	2.79405e-05	3.70472	0.217071	2.78616e-05	1.9805e-05	2.61936e-06	3.57082e-06	1.08751	0.234715	ENSG00000185000	0.189308	5.76191	0.788937	0.435042	0.55364	-6.86788	0.239953	0.384553	0.204339	0.059254	0.0966579	0.134439	0.214005	ENSG00000185000	0.0905173	5.76191	0.404059	0.688433	0.744926	-7.45132	0.22402	0.451869	0.160404	0.0286133	0.0738317	0.0719276	0.206339	ENSG00000185000	0.734793	5.76191	3.28603	0.00219026	0.00539005	-2.59895	0.223611	0.00382327	0.00209126	0.000242665	0.000430349	0.657576	0.224776	ENSG00000185000	0.773738	5.76191	3.49775	0.00121229	0.00338657	-2.05297	0.22121	0.00365387	0.00249734	0.000284302	0.000416858	0.688884	0.224443	ENSG00000185000	0.644275	5.76191	2.90668	0.00606343	0.0116213	-3.47309	0.221654	0.00973499	0.00582618	0.000607614	0.000995585	0.586314	0.218503	ENSG00000185000	0.68322	5.76191	3.08909	0.00374259	0.00987434	-3.04408	0.221172	0.0110634	0.00783875	0.00108859	0.00153899	0.585004	0.228854	ENSG00000185000	0.0389451	5.76191	0.176805	0.8606	0.900898	-7.36398	0.220272	0.542156	0.1934	0.0473468	0.128855	0.0288709	0.194053	ENSG00000185000	-0.78003	5.76191	-3.28982	0.00216747	0.00410451	-2.64993	0.237104	0.00345593	0.0020193	0.000161277	0.000265143	-0.730251	0.23866	ENSG00000185000	-0.0970758	5.76191	-0.416777	0.679186	0.729489	-7.4171	0.23292	0.46306	0.186593	0.0283006	0.0670972	-0.0784281	0.218008	ENSG00000185000	0.259516	5.76191	1.08226	0.285956	0.359926	-6.90612	0.239792	0.222425	0.0865053	0.0153154	0.0319149	0.220998	0.233223	ENSG00000185000	0.682954	5.76191	2.91857	0.00587811	0.0101746	-3.50467	0.234003	0.00801595	0.00454749	0.000393076	0.000691213	0.634607	0.227236	ENSG00000185000	1.03955	5.76191	4.35807	9.6209e-05	0.000348147	0.46187	0.238534	0.000351655	0.000210542	2.27324e-05	3.77638e-05	0.95145	0.253555	ENSG00000185000	0.356592	5.76191	1.5039	0.140869	0.198858	-6.23913	0.237111	0.13633	0.0645076	0.0100932	0.0186296	0.302049	0.229099
ZER1	ENSG00000185008	-1.99165	1.9075	-1.98846	0.0539946	0.156893	-4.50611	1.0016	0.273113	0.133314	0.0460716	0.0927159	-0.525574	0.665444	ENSG00000185008	2.01216	1.9075	2.20558	0.0335326	0.149766	-4.18804	0.912307	0.296821	0.139099	0.0581778	0.126093	0.41421	0.579077	ENSG00000185008	0.310186	1.9075	0.279384	0.781464	0.867076	-6.26415	1.11025	0.511741	0.127246	0.0430902	0.176504	0.0752124	0.547768	ENSG00000185008	1.06598	1.9075	1.11183	0.273194	0.542381	-5.83128	0.958767	0.502004	0.268592	0.130443	0.251172	0.158584	0.413389	ENSG00000185008	-5.60158	1.9075	-4.69934	3.37738e-05	0.000342631	2.27416	1.19199	0.00384977	0.00171868	0.000353718	0.00079912	-3.94507	1.21859	ENSG00000185008	0.611487	1.9075	0.63471	0.529419	0.656692	-6.23381	0.963412	0.418826	0.0988757	0.0289534	0.122761	0.194261	0.558964	ENSG00000185008	-0.73505	1.9075	-0.622545	0.5373	0.641271	-6.0788	1.18072	0.388467	0.0675217	0.0149749	0.0859701	-0.284468	0.748669	ENSG00000185008	-1.72302	1.9075	-1.53483	0.133107	0.24476	-5.17791	1.12262	0.254919	0.071755	0.0206772	0.0702436	-0.546639	0.728504	ENSG00000185008	-3.60993	1.9075	-3.66256	0.000757335	0.00362284	-0.707645	0.985631	0.0200475	0.00964296	0.00167563	0.00352334	-2.53019	1.26753	ENSG00000185008	-1.40068	1.9075	-1.3456	0.186402	0.341522	-5.47361	1.04093	0.328317	0.11907	0.0390573	0.107768	-0.387412	0.624095	ENSG00000185008	-1.04524	1.9075	-1.00416	0.321651	0.452801	-5.86817	1.04091	0.344163	0.0902466	0.0232804	0.0885848	-0.342454	0.63492	ENSG00000185008	-2.78901	1.9075	-2.87585	0.00656936	0.0235038	-2.70254	0.969801	0.0692447	0.0191053	0.00426257	0.0160747	-1.3609	0.992172	ENSG00000185008	-1.54172	1.9075	-1.67699	0.10175	0.162822	-4.99767	0.919339	0.175099	0.0505196	0.00851188	0.0299082	-0.772146	0.772497	ENSG00000185008	-5.79762	1.9075	-7.12196	1.67881e-08	2.73823e-07	9.45009	0.814048	2.6797e-06	7.80729e-07	9.39673e-08	3.27747e-07	-5.12232	0.655922	ENSG00000185008	-3.82662	1.9075	-4.43952	7.50618e-05	0.000363351	1.48277	0.861943	0.00208428	0.00079486	0.000111591	0.000283878	-3.17302	1.00945	ENSG00000185008	-4.2559	1.9075	-4.83059	2.24852e-05	0.000113676	2.64359	0.88103	0.000817802	0.000323782	4.37248e-05	0.000112094	-3.5128	1.0626	ENSG00000185008	-2.28489	1.9075	-2.88082	0.00648521	0.0169634	-2.66349	0.793139	0.0452926	0.0171787	0.00284367	0.00741936	-1.45146	0.871167	ENSG00000185008	1.971	1.9075	2.3574	0.0236536	0.0551253	-3.68931	0.836092	0.104074	0.0411345	0.00795657	0.0209514	1.06384	0.827954	ENSG00000185008	-3.84355	1.9075	-4.98223	1.40198e-05	4.75154e-05	2.97346	0.771452	0.000207677	6.85562e-05	6.21376e-06	1.94381e-05	-3.42349	0.863653	ENSG00000185008	-4.09564	1.9075	-5.45508	3.17706e-06	1.59363e-05	4.42481	0.750794	9.49808e-05	2.85142e-05	3.14974e-06	1.04941e-05	-3.57199	0.789379	ENSG00000185008	-3.07082	1.9075	-3.98593	0.000294266	0.000955835	0.110659	0.770414	0.00485713	0.00199924	0.000229674	0.000565325	-2.49851	0.928154	ENSG00000185008	-0.252086	1.9075	-0.334339	0.739962	0.788867	-6.39734	0.753984	0.446556	0.0766684	0.0108962	0.0718236	-0.133347	0.558653	ENSG00000185008	0.772737	1.9075	1.00894	0.319383	0.420657	-5.95593	0.765891	0.328703	0.105181	0.020282	0.0667297	0.334338	0.550901	ENSG00000185008	1.02482	1.9075	1.36018	0.181786	0.265318	-5.55223	0.753449	0.237981	0.0637948	0.0118969	0.0450266	0.471765	0.587675	ENSG00000185008	-6.40825	1.9075	-8.65957	1.58303e-10	1.07392e-09	13.9875	0.740019	5.15511e-09	1.71145e-09	1.40175e-10	4.117e-10	-6.20307	0.76571	ENSG00000185008	-4.45108	1.9075	-6.15575	3.47511e-07	1.44508e-06	6.51422	0.723076	8.37933e-06	3.30163e-06	3.0759e-07	7.72006e-07	-3.99329	0.787443	ENSG00000185008	-4.81459	1.9075	-6.47786	1.259e-07	6.66651e-07	7.50349	0.743238	3.64048e-06	1.10899e-06	9.70462e-08	3.02388e-07	-4.5421	0.793912	ENSG00000185008	1.95717	1.9075	2.68327	0.0107347	0.0176816	-3.28351	0.729397	0.0245142	0.00719099	0.000630308	0.0021407	1.47854	0.763278	ENSG00000185008	1.59366	1.9075	2.14721	0.0382161	0.0681336	-4.38803	0.7422	0.0923869	0.0258712	0.00385618	0.0140097	0.942426	0.720646	ENSG00000185008	-0.363507	1.9075	-0.493969	0.62417	0.691983	-6.41146	0.735891	0.408058	0.073506	0.0120837	0.0724672	-0.179236	0.531381
ZDHHC12	ENSG00000185009	-0.565883	6.16324	-3.39116	0.00163595	0.0132706	-2.23359	0.16687	0.00778035	0.00668278	0.00164929	0.00189372	-0.501366	0.150782	ENSG00000185009	-0.295745	6.16324	-1.86669	0.0696711	0.241455	-5.72276	0.158433	0.161027	0.123731	0.0493863	0.0589859	-0.21861	0.152626	ENSG00000185009	-0.773001	6.16324	-4.49583	6.31871e-05	0.000746723	0.916031	0.171937	0.000272434	0.000220311	4.54004e-05	5.32444e-05	-0.708538	0.166867	ENSG00000185009	-0.0188534	6.16324	-0.116631	0.907767	0.961257	-7.40925	0.16165	0.738552	0.520504	0.262636	0.396695	-0.00853825	0.11152	ENSG00000185009	-0.637533	6.16324	-3.23726	0.00250442	0.0105475	-2.52384	0.196936	0.00730213	0.00583075	0.00118155	0.00146992	-0.596912	0.195207	ENSG00000185009	-0.55797	6.16324	-3.48249	0.00126576	0.00612469	-2.04448	0.160222	0.00329067	0.00248506	0.000493293	0.000622632	-0.515523	0.154107	ENSG00000185009	-0.700636	6.16324	-3.87971	0.000402619	0.00166514	-0.863366	0.18059	0.000823721	0.000593729	9.94272e-05	0.000132998	-0.666533	0.170846	ENSG00000185009	-0.390025	6.16324	-2.10674	0.0417952	0.102917	-5.16305	0.185132	0.0675285	0.0470632	0.0123419	0.0168233	-0.361242	0.193541	ENSG00000185009	-0.0716504	6.16324	-0.433402	0.667172	0.773732	-7.31372	0.165321	0.591227	0.386272	0.112328	0.19576	-0.0436193	0.136719	ENSG00000185009	-0.262225	6.16324	-1.49963	0.14197	0.283243	-6.21551	0.17486	0.226271	0.165461	0.0637278	0.0691721	-0.210686	0.182271	ENSG00000185009	0.0723648	6.16324	0.461949	0.64675	0.75234	-7.34287	0.156651	0.526734	0.300422	0.0805616	0.157994	0.0504619	0.138233	ENSG00000185009	-0.371171	6.16324	-2.31806	0.0259241	0.0697088	-4.86366	0.160122	0.0383813	0.0246047	0.00578742	0.00828246	-0.342303	0.161422	ENSG00000185009	-0.277018	6.16324	-1.74835	0.0884753	0.14491	-5.79723	0.158445	0.125895	0.0847304	0.0160306	0.0204269	-0.24811	0.16828	ENSG00000185009	-0.233078	6.16324	-1.54981	0.129473	0.208554	-6.11056	0.150391	0.135436	0.0748856	0.0183755	0.0260808	-0.211992	0.156894	ENSG00000185009	-0.390854	6.16324	-2.55909	0.0145974	0.0339547	-4.22611	0.152731	0.027029	0.0195251	0.00320571	0.00422348	-0.370639	0.155711	ENSG00000185009	0.0439398	6.16324	0.280319	0.780753	0.836869	-7.18465	0.156749	0.571516	0.296993	0.0649117	0.136954	0.0307603	0.136101	ENSG00000185009	-0.113836	6.16324	-0.822324	0.416021	0.52855	-6.99954	0.138432	0.411305	0.256221	0.0666037	0.0943274	-0.0839579	0.131201	ENSG00000185009	-0.157776	6.16324	-1.04281	0.303621	0.422489	-6.60045	0.151298	0.352887	0.23636	0.0693053	0.0866999	-0.118814	0.148962	ENSG00000185009	-0.0698993	6.16324	-0.529576	0.599485	0.664676	-7.42358	0.131991	0.461967	0.231487	0.0389882	0.075998	-0.0535321	0.122108	ENSG00000185009	0.244178	6.16324	1.85106	0.0719413	0.11449	-5.81065	0.131912	0.0861362	0.0519401	0.00829294	0.011727	0.23047	0.141281	ENSG00000185009	0.363294	6.16324	2.80821	0.00782104	0.0177584	-3.84992	0.129368	0.0181198	0.0139478	0.00173058	0.00217175	0.344158	0.131821	ENSG00000185009	0.314077	6.16324	2.40346	0.0212244	0.0357131	-4.65378	0.130677	0.03442	0.023968	0.00274653	0.00366208	0.303928	0.138588	ENSG00000185009	0.433193	6.16324	3.33624	0.00190628	0.00550121	-2.44036	0.129845	0.00543513	0.0044062	0.000601542	0.00071845	0.413074	0.123637	ENSG00000185009	0.119116	6.16324	0.920546	0.363092	0.462656	-6.98626	0.129397	0.353708	0.209926	0.051077	0.0726895	0.0933996	0.126654	ENSG00000185009	-0.213915	6.16324	-1.60873	0.115949	0.154565	-6.32073	0.132971	0.143474	0.0906974	0.0122415	0.0150727	-0.194095	0.143444	ENSG00000185009	-0.0904116	6.16324	-0.691099	0.493702	0.556351	-7.34244	0.130823	0.441896	0.258972	0.0378739	0.0628799	-0.0669954	0.122286	ENSG00000185009	-0.0802421	6.16324	-0.615461	0.541918	0.615065	-7.41535	0.130377	0.416259	0.199246	0.0342652	0.0700588	-0.0641761	0.123909	ENSG00000185009	0.123503	6.16324	0.93988	0.353213	0.411311	-7.06681	0.131403	0.328574	0.184555	0.0263043	0.0390142	0.100693	0.130951	ENSG00000185009	0.133673	6.16324	1.01445	0.31678	0.404703	-6.98429	0.131768	0.304424	0.173169	0.0376025	0.0549226	0.109829	0.132075	ENSG00000185009	0.0101696	6.16324	0.0776228	0.938535	0.952767	-7.45474	0.131013	0.607456	0.260362	0.0449319	0.117701	0.00751445	0.115768
PKN3	ENSG00000185010	0.504016	4.31767	0.810844	0.422503	0.615247	-6.96952	0.621595	0.439627	0.210045	0.0862458	0.170136	0.178439	0.386508	ENSG00000185010	1.17571	4.31767	2.05998	0.0462943	0.18536	-5.34065	0.570737	0.235747	0.125448	0.0504783	0.0954158	0.394593	0.441255	ENSG00000185010	0.737036	4.31767	1.2662	0.213145	0.364384	-6.58923	0.582085	0.256881	0.107586	0.0329301	0.0735193	0.374491	0.436221	ENSG00000185010	0.345805	4.31767	0.575385	0.568421	0.779009	-7.18591	0.600997	0.563257	0.307099	0.166637	0.294313	0.0804412	0.299923	ENSG00000185010	0.55769	4.31767	0.723148	0.474015	0.604836	-6.86857	0.771197	0.390037	0.136518	0.0403692	0.107893	0.268459	0.554375	ENSG00000185010	4.10003	4.31767	6.03645	5.06522e-07	1.10998e-05	5.78561	0.679212	0.000137253	6.29022e-05	1.16642e-05	2.56565e-05	2.94786	0.6588	ENSG00000185010	1.73514	4.31767	2.62778	0.0123265	0.029535	-4.05363	0.660306	0.0315327	0.0118984	0.00207429	0.00513111	1.18542	0.60508	ENSG00000185010	2.90284	4.31767	3.7206	0.000640479	0.00428063	-1.10855	0.780209	0.0130107	0.00556923	0.00126408	0.00292739	1.99436	0.942604	ENSG00000185010	0.0536734	4.31767	0.0782657	0.938027	0.961545	-7.23556	0.685785	0.569214	0.176568	0.0560943	0.185468	0.0239403	0.462435	ENSG00000185010	2.92432	4.31767	3.68194	0.000716184	0.00544693	-1.17045	0.794233	0.0228826	0.0115774	0.00274771	0.00543667	1.85101	0.874213	ENSG00000185010	0.998105	4.31767	1.60745	0.11623	0.209831	-6.04891	0.620924	0.175573	0.0669813	0.0155492	0.0396909	0.544004	0.510677	ENSG00000185010	2.55704	4.31767	3.37023	0.00173432	0.00819469	-2.06683	0.758712	0.0229762	0.007543	0.00162776	0.0047821	1.63395	0.869289	ENSG00000185010	1.40016	4.31767	2.31884	0.0258767	0.0507863	-4.64651	0.603816	0.0605245	0.0240848	0.00370031	0.00905883	0.964034	0.603253	ENSG00000185010	1.05781	4.31767	1.93596	0.060334	0.112128	-5.43641	0.546399	0.0979313	0.0282027	0.00541964	0.0180237	0.649995	0.494138	ENSG00000185010	2.05022	4.31767	3.52072	0.00113595	0.00385527	-1.75285	0.58233	0.00834707	0.00374075	0.000559324	0.001252	1.58491	0.653527	ENSG00000185010	-0.342347	4.31767	-0.587774	0.56016	0.650287	-6.98813	0.582446	0.397774	0.113212	0.0242647	0.0836038	-0.191184	0.450727	ENSG00000185010	0.650063	4.31767	1.23451	0.22459	0.322918	-6.49456	0.526576	0.24732	0.089854	0.0188736	0.0502466	0.353615	0.422107	ENSG00000185010	0.992409	4.31767	1.76742	0.0851837	0.154977	-5.55784	0.5615	0.160725	0.0702688	0.0151367	0.0342874	0.564481	0.509047	ENSG00000185010	1.16714	4.31767	2.12774	0.0399031	0.0631403	-5.2074	0.548534	0.0616357	0.0201394	0.00218458	0.00682227	0.849692	0.531487	ENSG00000185010	1.49648	4.31767	2.81666	0.00765345	0.0161611	-3.66625	0.531296	0.0208206	0.00678545	0.000869896	0.00264194	1.11101	0.554161	ENSG00000185010	1.65899	4.31767	3.14836	0.00319019	0.00802422	-2.86279	0.526936	0.0164685	0.00778059	0.000924023	0.00195859	1.23931	0.570108	ENSG00000185010	0.329343	4.31767	0.6157	0.541761	0.611243	-7.05238	0.534909	0.361567	0.0850786	0.0125447	0.0532894	0.212073	0.442205	ENSG00000185010	0.491851	4.31767	0.920128	0.363308	0.464973	-6.83939	0.534546	0.332787	0.122819	0.0250929	0.0678624	0.260011	0.415628	ENSG00000185010	0.162508	4.31767	0.310118	0.758165	0.819159	-7.21881	0.524018	0.472304	0.109904	0.0240698	0.10624	0.0829184	0.381192	ENSG00000185010	0.222704	4.31767	0.397079	0.69353	0.740446	-7.33415	0.560855	0.416569	0.0818532	0.010684	0.0568842	0.154755	0.478098	ENSG00000185010	3.4227	4.31767	5.42647	3.47684e-06	1.16219e-05	3.8522	0.630741	3.82885e-05	1.62877e-05	1.49149e-06	3.46518e-06	3.052	0.652188	ENSG00000185010	3.21792	4.31767	4.89093	1.86374e-05	6.44951e-05	2.21858	0.657936	0.000229805	7.49153e-05	7.02595e-06	2.12909e-05	2.86243	0.742413	ENSG00000185010	3.19999	4.31767	5.34103	4.55041e-06	1.38191e-05	3.60037	0.599134	3.25416e-05	1.24858e-05	1.0053e-06	2.71401e-06	2.94395	0.609762	ENSG00000185010	2.99522	4.31767	4.84116	2.17586e-05	9.25008e-05	2.09513	0.618698	0.000309865	0.000117377	1.17966e-05	3.18623e-05	2.6557	0.681811	ENSG00000185010	-0.204778	4.31767	-0.316822	0.753112	0.802105	-7.06338	0.64635	0.453701	0.0812748	0.013964	0.0827552	-0.108212	0.478522
SPTBN4	ENSG00000185015	0.740074	1.98045	1.54379	0.130923	0.289766	-5.60234	0.479387	0.254777	0.151325	0.0533787	0.0856443	0.355363	0.372318	ENSG00000185015	0.130296	1.98045	0.290994	0.772638	0.907968	-6.80676	0.447761	0.562306	0.239207	0.131638	0.285526	0.0410763	0.254384	ENSG00000185015	1.80578	1.98045	3.49569	0.00121938	0.00732952	-1.3744	0.516572	0.0138972	0.00789839	0.00178371	0.00300506	1.17239	0.524885	ENSG00000185015	1.34644	1.98045	2.91336	0.00595862	0.0497941	-2.94589	0.462161	0.10232	0.0741858	0.0229084	0.0322012	0.709985	0.494247	ENSG00000185015	2.97944	1.98045	4.29816	0.000115395	0.000912972	1.04264	0.693191	0.00220674	0.00123487	0.000251175	0.000446563	2.37034	0.766916	ENSG00000185015	3.44788	1.98045	5.84666	9.22672e-07	1.81613e-05	5.60242	0.589718	8.11525e-05	3.97778e-05	7.5466e-06	1.57578e-05	2.71922	0.446385	ENSG00000185015	3.36441	1.98045	5.19127	7.28606e-06	5.86737e-05	3.63827	0.648091	0.000175552	7.66895e-05	1.23629e-05	2.7666e-05	2.87304	0.762132	ENSG00000185015	-1.29597	1.98045	-2.05073	0.0472322	0.113127	-4.54164	0.631955	0.106712	0.0435707	0.0113666	0.0269788	-0.719435	0.537571	ENSG00000185015	2.23937	1.98045	3.39875	0.00160159	0.00671961	-1.45028	0.65888	0.017257	0.00965488	0.00168308	0.00302027	1.57504	0.726505	ENSG00000185015	3.31758	1.98045	4.80913	2.4035e-05	0.000371156	2.54149	0.689851	0.00193065	0.00106569	0.000212659	0.000391444	2.46096	0.619379	ENSG00000185015	1.55863	1.98045	2.40387	0.0212039	0.0547348	-3.80361	0.648385	0.07151	0.0300791	0.00619549	0.0147206	0.91005	0.596886	ENSG00000185015	-2.64242	1.98045	-4.35995	9.56612e-05	0.00078859	1.1547	0.606065	0.00214299	0.000837352	0.000156905	0.000408543	-2.11231	0.707579	ENSG00000185015	-0.653619	1.98045	-1.45322	0.154367	0.230463	-5.67879	0.449772	0.172419	0.069441	0.0122809	0.0293039	-0.44552	0.407745	ENSG00000185015	-0.226306	1.98045	-0.547186	0.587449	0.679723	-6.59955	0.413581	0.378847	0.0870622	0.0220213	0.0855611	-0.147962	0.34148	ENSG00000185015	-0.856749	1.98045	-1.99738	0.0529773	0.0994569	-4.82271	0.428936	0.0869406	0.039232	0.00707565	0.0152189	-0.593468	0.401407	ENSG00000185015	0.427313	1.98045	0.978564	0.333982	0.43322	-6.1856	0.436674	0.286799	0.107969	0.0227319	0.055001	0.280308	0.375112	ENSG00000185015	-0.20313	1.98045	-0.521142	0.605291	0.70088	-6.63166	0.38978	0.425907	0.146942	0.036738	0.0990886	-0.125231	0.314015	ENSG00000185015	-0.630444	1.98045	-1.50472	0.140659	0.232173	-5.48516	0.418976	0.194807	0.093244	0.0210651	0.0421603	-0.387071	0.371926	ENSG00000185015	-1.71932	1.98045	-3.96587	0.000312278	0.000781433	-0.175411	0.43353	0.00116735	0.000518049	4.95291e-05	0.000109098	-1.50059	0.459042	ENSG00000185015	-1.90179	1.98045	-4.61337	4.40365e-05	0.000166369	1.73248	0.412234	0.000261982	0.000111016	1.24022e-05	2.93274e-05	-1.70164	0.448384	ENSG00000185015	-1.31608	1.98045	-3.12764	0.00337388	0.00842537	-2.39232	0.420791	0.0134342	0.00703481	0.000820371	0.00159483	-1.02952	0.442514	ENSG00000185015	-0.182465	1.98045	-0.435264	0.665832	0.725626	-6.60446	0.419205	0.416902	0.106024	0.0170461	0.0655656	-0.129824	0.361993	ENSG00000185015	0.403239	1.98045	0.949893	0.348166	0.449847	-6.25789	0.42451	0.318977	0.132751	0.0280159	0.0639309	0.24008	0.348421	ENSG00000185015	0.585704	1.98045	1.4197	0.163844	0.243538	-5.72516	0.412556	0.185387	0.0690853	0.0132051	0.0333019	0.372062	0.363428	ENSG00000185015	-1.03859	1.98045	-1.96465	0.0567945	0.081203	-4.82975	0.528637	0.0670157	0.0221256	0.00218793	0.00626559	-0.802934	0.507289	ENSG00000185015	-0.142838	1.98045	-0.27673	0.783487	0.820174	-6.63814	0.516163	0.461182	0.102978	0.013999	0.0669228	-0.106964	0.455631	ENSG00000185015	-5.51713	1.98045	-11.784	2.92939e-14	7.25441e-13	22.3401	0.46819	1.24278e-12	4.42274e-13	5.55134e-14	1.32553e-13	-5.4114	0.43258	ENSG00000185015	0.89575	1.98045	1.72416	0.0928035	0.124501	-5.16265	0.519529	0.0952757	0.0296218	0.00309388	0.00938059	0.677627	0.486348	ENSG00000185015	-4.47855	1.98045	-8.92444	7.27885e-11	1.11695e-09	14.7249	0.501829	3.00571e-09	1.23591e-09	1.27607e-10	2.98727e-10	-4.35136	0.505757	ENSG00000185015	-5.3743	1.98045	-10.8127	3.70306e-13	1.49894e-11	19.7381	0.497038	3.12165e-11	1.22266e-11	1.87434e-12	4.95146e-12	-5.18925	0.529951
BRSK1	ENSG00000185019	0.493712	3.80243	2.37908	0.0224805	0.0859976	-4.36735	0.207522	0.0674986	0.0543205	0.0163219	0.0198337	0.408074	0.200992	ENSG00000185019	-0.059046	3.80243	-0.307774	0.759934	0.900685	-7.09287	0.191849	0.597031	0.342984	0.176583	0.309539	-0.0329522	0.147075	ENSG00000185019	0.54153	3.80243	2.57208	0.0141408	0.0494523	-3.95793	0.210542	0.0307235	0.0225576	0.00527096	0.00687212	0.485686	0.206934	ENSG00000185019	0.172322	3.80243	0.873852	0.387686	0.645119	-6.73713	0.197199	0.518881	0.393307	0.224472	0.263252	0.0893039	0.158298	ENSG00000185019	0.268106	3.80243	1.05854	0.29649	0.431079	-6.34041	0.253279	0.32548	0.205268	0.0648066	0.0862297	0.204192	0.24584	ENSG00000185019	-0.427955	3.80243	-2.13822	0.038987	0.0939416	-4.9071	0.200145	0.061931	0.0408656	0.00958637	0.0136637	-0.377031	0.198989	ENSG00000185019	0.119507	3.80243	0.523945	0.603358	0.698463	-6.87164	0.228092	0.436959	0.193429	0.0460223	0.101279	0.0958308	0.21453	ENSG00000185019	-0.321515	3.80243	-1.38303	0.174724	0.298784	-6.03577	0.232471	0.195055	0.115431	0.0384021	0.0516694	-0.27114	0.233546	ENSG00000185019	-0.225607	3.80243	-1.02472	0.311973	0.453427	-6.50147	0.220165	0.360186	0.238508	0.0782036	0.0985257	-0.163594	0.210302	ENSG00000185019	-0.368909	3.80243	-1.6631	0.104517	0.229364	-5.6412	0.22182	0.168358	0.116923	0.0382491	0.0487819	-0.292758	0.221079	ENSG00000185019	-0.422022	3.80243	-2.05415	0.0468841	0.102733	-5.04762	0.205449	0.0739088	0.0492592	0.0110564	0.0152204	-0.370732	0.206122	ENSG00000185019	-0.493837	3.80243	-2.39806	0.0214973	0.0603232	-4.35936	0.205932	0.0321438	0.0188334	0.00418951	0.00683842	-0.433227	0.201578	ENSG00000185019	0.0212727	3.80243	0.107314	0.915104	0.938804	-6.97479	0.198229	0.59178	0.247048	0.0573409	0.141039	0.0156608	0.174518	ENSG00000185019	0.406229	3.80243	2.2453	0.0306436	0.0641847	-4.61176	0.180924	0.0376856	0.0210435	0.00386186	0.00634832	0.371025	0.178282	ENSG00000185019	0.274472	3.80243	1.47523	0.148385	0.230956	-5.94296	0.186054	0.174651	0.106845	0.0246666	0.0330837	0.236997	0.191483	ENSG00000185019	0.384957	3.80243	1.9985	0.0528507	0.0938541	-4.99509	0.192623	0.0784699	0.0516733	0.00876531	0.0124904	0.344767	0.196163	ENSG00000185019	0.2532	3.80243	1.48186	0.146619	0.229086	-5.95009	0.170866	0.186454	0.119664	0.0274868	0.0361067	0.213379	0.175798	ENSG00000185019	-0.131757	3.80243	-0.720481	0.475636	0.592938	-6.60209	0.182874	0.433791	0.255033	0.0747435	0.112073	-0.0949005	0.167075	ENSG00000185019	-0.026545	3.80243	-0.147443	0.883561	0.911079	-7.15048	0.180035	0.554715	0.201757	0.0354958	0.0998162	-0.0207584	0.163555	ENSG00000185019	-0.194346	3.80243	-1.15945	0.253504	0.334636	-6.48062	0.167619	0.219587	0.105652	0.0216053	0.034269	-0.171709	0.170702	ENSG00000185019	-0.0947351	3.80243	-0.56667	0.574269	0.664409	-7.0012	0.167178	0.469772	0.254652	0.0610954	0.103524	-0.0688378	0.150966	ENSG00000185019	-0.167801	3.80243	-0.972843	0.336781	0.407846	-6.55476	0.172485	0.296327	0.153202	0.0265625	0.0414414	-0.140617	0.171912	ENSG00000185019	-0.0681901	3.80243	-0.394546	0.695383	0.771002	-6.97093	0.172832	0.542568	0.298275	0.0736161	0.130142	-0.0473013	0.150614	ENSG00000185019	0.0996113	3.80243	0.600856	0.551501	0.644679	-6.88943	0.165782	0.429352	0.21033	0.0511329	0.0934922	0.0765894	0.153459	ENSG00000185019	0.169871	3.80243	0.953659	0.346281	0.408273	-6.75638	0.178125	0.293751	0.145312	0.0211482	0.0351318	0.143911	0.17776	ENSG00000185019	-0.141233	3.80243	-0.866008	0.391918	0.456296	-6.89055	0.163085	0.35387	0.196369	0.0296823	0.0462447	-0.113433	0.160214	ENSG00000185019	-0.16655	3.80243	-1.00285	0.322273	0.398798	-6.76427	0.166076	0.266848	0.125192	0.0231533	0.0395183	-0.143817	0.166437	ENSG00000185019	-0.311104	3.80243	-1.82481	0.0758955	0.103877	-5.5306	0.170486	0.0868831	0.0506599	0.00562685	0.00862585	-0.293273	0.181662	ENSG00000185019	-0.336421	3.80243	-1.94998	0.0585818	0.09826	-5.29198	0.172526	0.0730096	0.0429515	0.00706378	0.0107967	-0.303971	0.174669	ENSG00000185019	-0.0253168	3.80243	-0.153329	0.87895	0.905175	-7.11975	0.165114	0.561156	0.216929	0.0410313	0.110953	-0.0196961	0.149833
COX6B2	ENSG00000185022	2.45085	4.68164	3.0352	0.00432215	0.0266099	-3.03242	0.807475	0.0947123	0.0538005	0.0161555	0.0284777	1.11151	0.806155	ENSG00000185022	0.397302	4.68164	0.557855	0.580214	0.79038	-7.21776	0.712196	0.519149	0.208968	0.107303	0.256811	0.0789894	0.326233	ENSG00000185022	2.59877	4.68164	3.27473	0.00225955	0.0119178	-2.46095	0.793583	0.0462406	0.0215383	0.00500787	0.010645	1.26276	0.782304	ENSG00000185022	0.651064	4.68164	0.858327	0.396091	0.652389	-6.94943	0.758527	0.523791	0.284259	0.144197	0.26658	0.122399	0.35234	ENSG00000185022	5.56664	4.68164	4.80767	2.41445e-05	0.000258276	2.22595	1.15787	0.00282064	0.00127823	0.000264575	0.000578801	4.01422	1.16728	ENSG00000185022	3.72745	4.68164	4.36258	9.49006e-05	0.00077446	0.662093	0.854415	0.00670443	0.00269121	0.000528886	0.00128936	2.35157	0.812203	ENSG00000185022	3.92125	4.68164	4.06898	0.000229871	0.00104156	-0.119035	0.963694	0.00554611	0.00187683	0.00031203	0.000888118	2.74676	1.09928	ENSG00000185022	3.80837	4.68164	3.70151	0.000676837	0.00447061	-1.09316	1.02887	0.0244396	0.00909625	0.00215315	0.0058543	2.24284	1.14258	ENSG00000185022	3.11579	4.68164	2.78702	0.00825681	0.0263629	-3.36131	1.11797	0.0890479	0.0385574	0.00768532	0.0183276	1.55727	1.21013	ENSG00000185022	3.33015	4.68164	3.36364	0.00176648	0.0108701	-2.01159	0.990044	0.0581009	0.0264875	0.00671911	0.0146771	1.62431	1.00662	ENSG00000185022	1.32248	4.68164	1.39449	0.171267	0.282293	-6.13769	0.948365	0.259016	0.0771169	0.0186333	0.0632559	0.49714	0.649668	ENSG00000185022	3.15731	4.68164	3.15173	0.00316122	0.0132653	-2.56203	1.00177	0.0520689	0.014473	0.00319554	0.0116026	1.62701	1.07236	ENSG00000185022	0.20028	4.68164	0.255145	0.799986	0.851567	-7.11789	0.784963	0.486125	0.101344	0.0207424	0.109536	0.0927318	0.5425	ENSG00000185022	-1.05381	4.68164	-1.57865	0.122702	0.200036	-6.02916	0.667536	0.167104	0.0396175	0.0079586	0.0335896	-0.553332	0.551461	ENSG00000185022	1.33344	4.68164	1.84483	0.0728637	0.128887	-5.54643	0.722798	0.142288	0.0475698	0.00892496	0.0265819	0.708051	0.631616	ENSG00000185022	-1.25409	4.68164	-1.69047	0.0991226	0.159264	-5.71785	0.741856	0.156827	0.0524551	0.00896055	0.0269833	-0.711328	0.65286	ENSG00000185022	1.13316	4.68164	1.68704	0.0997861	0.167419	-5.81422	0.671686	0.177012	0.0624773	0.0118128	0.0344054	0.575006	0.571996	ENSG00000185022	2.38725	4.68164	3.44845	0.00139321	0.00527497	-1.81156	0.692266	0.0150864	0.00707749	0.00130038	0.00280644	1.76972	0.780847	ENSG00000185022	0.0523593	4.68164	0.0671517	0.946813	0.958376	-7.2409	0.779717	0.518267	0.0732581	0.0106457	0.0896235	0.0271429	0.568255	ENSG00000185022	-3.25527	4.68164	-4.94632	1.56828e-05	6.60031e-05	2.30691	0.658121	0.000249741	8.07511e-05	8.50015e-06	2.75305e-05	-2.82926	0.712744	ENSG00000185022	-0.614265	4.68164	-0.900394	0.373579	0.473345	-6.89538	0.682218	0.33425	0.0978386	0.0180269	0.0648792	-0.288863	0.4971	ENSG00000185022	-3.30763	4.68164	-4.59541	4.65401e-05	0.000143993	1.40398	0.719768	0.000523048	0.000187673	1.85459e-05	5.24412e-05	-2.82922	0.775952	ENSG00000185022	-0.666624	4.68164	-0.91181	0.367615	0.469351	-6.7355	0.7311	0.348354	0.111031	0.0216797	0.0720232	-0.292945	0.522408	ENSG00000185022	2.64101	4.68164	3.97727	0.000301916	0.0011277	-0.486272	0.664025	0.00385705	0.0014911	0.000199476	0.000527527	2.12869	0.734846	ENSG00000185022	1.84567	4.68164	1.9589	0.05749	0.0821459	-5.2352	0.942198	0.0936963	0.0214092	0.00211124	0.00936915	1.14686	0.868621	ENSG00000185022	-1.24761	4.68164	-1.73664	0.0905491	0.125213	-5.8518	0.718404	0.106619	0.0313668	0.00322213	0.0106492	-0.847276	0.643049	ENSG00000185022	1.22056	4.68164	1.45306	0.154411	0.212241	-6.14999	0.839992	0.183813	0.0357524	0.00484078	0.0252743	0.64336	0.685387	ENSG00000185022	-3.09328	4.68164	-3.64353	0.000799946	0.00162632	-1.30367	0.848977	0.00408632	0.00119107	9.85332e-05	0.000347747	-2.53312	0.916103	ENSG00000185022	-0.625106	4.68164	-0.698305	0.489236	0.577826	-6.79495	0.895177	0.374533	0.0682546	0.012419	0.071452	-0.253255	0.598475	ENSG00000185022	2.46817	4.68164	3.12879	0.00336349	0.00743213	-2.67834	0.788858	0.0172657	0.00517276	0.000611097	0.00204834	1.84074	0.862004
TMEM190	ENSG00000185024	-0.79326	5.07082	-3.32889	0.00194549	0.0150044	-2.2849	0.238295	0.0119515	0.00966725	0.00251322	0.0030248	-0.629808	0.235724	ENSG00000185024	-0.826891	5.07082	-3.74812	0.000591351	0.00922538	-1.22843	0.220615	0.00752521	0.00580354	0.00141448	0.00178046	-0.667622	0.249693	ENSG00000185024	-0.379826	5.07082	-1.55669	0.12783	0.253504	-6.04806	0.243996	0.17192	0.110688	0.0343249	0.0459585	-0.310961	0.243606	ENSG00000185024	-0.97707	5.07082	-4.29738	0.000115667	0.00269463	0.370839	0.227364	0.00302449	0.00258597	0.000524219	0.000631015	-0.825998	0.252692	ENSG00000185024	0.0840568	5.07082	0.291311	0.772397	0.845238	-7.05877	0.288546	0.55621	0.274663	0.0856015	0.17422	0.0578515	0.247082	ENSG00000185024	-0.232702	5.07082	-1.01537	0.31635	0.456412	-6.78354	0.22918	0.29489	0.156915	0.0516568	0.0796321	-0.182554	0.218005	ENSG00000185024	0.106095	5.07082	0.404279	0.688273	0.768575	-7.11875	0.262431	0.463354	0.180969	0.0438481	0.109474	0.0855298	0.244467	ENSG00000185024	0.165951	5.07082	0.620437	0.538672	0.671399	-6.9808	0.267474	0.413065	0.192974	0.064188	0.12472	0.126857	0.244977	ENSG00000185024	0.877317	5.07082	3.53007	0.00110619	0.0049243	-1.74036	0.248527	0.00454027	0.00348406	0.000619673	0.000797078	0.770788	0.25046	ENSG00000185024	0.594189	5.07082	2.34855	0.0241482	0.0789922	-4.57193	0.253003	0.0574653	0.040644	0.0108406	0.0145385	0.478119	0.247975	ENSG00000185024	0.485922	5.07082	2.07229	0.0450707	0.0996446	-5.20766	0.234486	0.070536	0.04498	0.00998197	0.014539	0.413234	0.230574	ENSG00000185024	1.14302	5.07082	4.82961	2.25535e-05	0.000244043	1.99826	0.236669	0.000125988	7.78978e-05	1.46282e-05	2.31587e-05	1.01297	0.250162	ENSG00000185024	0.104497	5.07082	0.460814	0.647558	0.72621	-7.06934	0.226766	0.465886	0.207016	0.0498459	0.103614	0.0788242	0.204682	ENSG00000185024	-0.0927172	5.07082	-0.444805	0.658983	0.741371	-7.10988	0.208445	0.430737	0.148287	0.0378275	0.101446	-0.0757492	0.19477	ENSG00000185024	0.116475	5.07082	0.543764	0.589779	0.684694	-7.06036	0.214201	0.44227	0.206821	0.0535654	0.103083	0.0892581	0.19645	ENSG00000185024	-0.197214	5.07082	-0.890782	0.378649	0.478178	-6.71606	0.221394	0.334112	0.17503	0.0417644	0.0666074	-0.155093	0.210748	ENSG00000185024	0.0119782	5.07082	0.060958	0.951712	0.966788	-7.22679	0.196499	0.610059	0.255559	0.0664068	0.161666	0.00855652	0.170111	ENSG00000185024	0.209192	5.07082	0.991253	0.327829	0.44814	-6.5574	0.211038	0.331306	0.194513	0.0558333	0.0798892	0.15587	0.197569	ENSG00000185024	-0.308937	5.07082	-1.64907	0.107373	0.152368	-6.10986	0.18734	0.115624	0.0627084	0.00861082	0.0133803	-0.275509	0.19141	ENSG00000185024	-0.539782	5.07082	-2.9952	0.00480597	0.0107858	-3.29664	0.180216	0.00705215	0.00415801	0.000501151	0.000829145	-0.497924	0.174641	ENSG00000185024	-0.480769	5.07082	-2.719	0.00981252	0.0216234	-3.98583	0.176818	0.0206179	0.0145667	0.00184411	0.00248911	-0.435175	0.178417	ENSG00000185024	-0.230845	5.07082	-1.26763	0.212639	0.273723	-6.50345	0.182107	0.206092	0.110539	0.0178407	0.0273485	-0.201463	0.186549	ENSG00000185024	-0.171832	5.07082	-0.948728	0.348751	0.450459	-6.87967	0.181118	0.356345	0.218946	0.0532052	0.0739031	-0.130848	0.174289	ENSG00000185024	0.0590131	5.07082	0.333752	0.740401	0.804876	-7.28238	0.176817	0.510343	0.220869	0.0534557	0.118396	0.0444807	0.158733	ENSG00000185024	0.0824585	5.07082	0.410663	0.683625	0.731602	-7.34097	0.200794	0.460611	0.179808	0.0271839	0.0656326	0.0668032	0.187838	ENSG00000185024	-0.431515	5.07082	-2.31332	0.0262101	0.0408576	-4.90686	0.186535	0.036629	0.0236747	0.00238375	0.0033096	-0.416954	0.196908	ENSG00000185024	0.176331	5.07082	0.917355	0.36474	0.44232	-7.03119	0.192216	0.281288	0.11896	0.0219678	0.0419095	0.151227	0.189224	ENSG00000185024	-0.513973	5.07082	-2.66038	0.011367	0.0186175	-4.04863	0.193196	0.0149261	0.00899475	0.00081634	0.00127738	-0.494277	0.194373	ENSG00000185024	0.0938722	5.07082	0.477256	0.635912	0.711593	-7.2241	0.196692	0.439188	0.174915	0.0380481	0.0875908	0.0742718	0.181723	ENSG00000185024	0.607845	5.07082	3.19945	0.00277698	0.00624602	-2.69398	0.189984	0.00510408	0.00319548	0.000385113	0.000595713	0.546229	0.184893
NLRP4	ENSG00000185033	0.370758	4.7053	1.09234	0.28156	0.476218	-6.5972	0.339418	0.350619	0.219637	0.093154	0.127125	0.215665	0.277917	ENSG00000185033	0.166326	4.7053	0.525958	0.601972	0.805977	-7.1358	0.316234	0.511857	0.259014	0.144756	0.251943	0.0710223	0.212327	ENSG00000185033	-0.119325	4.7053	-0.339254	0.736286	0.835902	-7.12671	0.351727	0.50695	0.209294	0.0770452	0.173879	-0.0793656	0.293704	ENSG00000185033	1.06442	4.7053	3.27098	0.00228297	0.0248439	-2.44595	0.325413	0.039484	0.0312431	0.00882708	0.0109482	0.725901	0.364239	ENSG00000185033	0.698552	4.7053	1.68212	0.100744	0.188927	-5.65206	0.415281	0.143725	0.0823178	0.0211738	0.034022	0.515094	0.388792	ENSG00000185033	0.890431	4.7053	2.64557	0.0117941	0.0368366	-3.94472	0.336575	0.0289942	0.0163801	0.00347514	0.00606715	0.685232	0.332151	ENSG00000185033	0.745869	4.7053	1.94773	0.0588602	0.109339	-5.28456	0.382943	0.0686084	0.0319973	0.00582375	0.0117614	0.614446	0.366992	ENSG00000185033	1.85674	4.7053	4.75567	2.837e-05	0.000368901	1.92801	0.390427	0.000357643	0.000216772	4.6257e-05	7.56646e-05	1.56258	0.424176	ENSG00000185033	0.327793	4.7053	0.912119	0.367454	0.510322	-6.75399	0.359376	0.35551	0.190728	0.0616706	0.096885	0.216195	0.311704	ENSG00000185033	0.724105	4.7053	1.92738	0.0614293	0.156515	-5.30171	0.375694	0.123135	0.073411	0.0211381	0.0342133	0.482711	0.343343	ENSG00000185033	0.865194	4.7053	2.49507	0.0170532	0.0460599	-4.25697	0.346762	0.0371328	0.0211409	0.0041352	0.00692344	0.675348	0.341836	ENSG00000185033	0.792323	4.7053	2.25644	0.0298745	0.0776432	-4.75149	0.351138	0.0512064	0.0229234	0.00530734	0.011412	0.580688	0.325255	ENSG00000185033	-0.79371	4.7053	-2.46823	0.0181903	0.037501	-4.25164	0.32157	0.0337508	0.0186273	0.00283423	0.0049156	-0.651226	0.324184	ENSG00000185033	-0.33414	4.7053	-1.12352	0.26826	0.371501	-6.52543	0.297403	0.213813	0.074268	0.0181598	0.0436781	-0.258628	0.271114	ENSG00000185033	-1.16354	4.7053	-3.81097	0.000492435	0.00187494	-0.891974	0.305312	0.00205024	0.00124841	0.000178496	0.000279946	-1.00802	0.329693	ENSG00000185033	0.459571	4.7053	1.46229	0.151881	0.2265	-6.01	0.314282	0.166807	0.0833495	0.0158629	0.0290405	0.351045	0.295171	ENSG00000185033	-0.369825	4.7053	-1.32623	0.192676	0.285974	-6.30504	0.278854	0.205279	0.104749	0.0228782	0.040632	-0.276953	0.258521	ENSG00000185033	-0.829396	4.7053	-2.7587	0.00887435	0.0242289	-3.47322	0.300647	0.0270622	0.0171424	0.00322949	0.00494605	-0.658504	0.320379	ENSG00000185033	-0.303627	4.7053	-1.10568	0.275812	0.34456	-6.75926	0.274606	0.225189	0.0893453	0.014188	0.030579	-0.245989	0.261831	ENSG00000185033	-0.048489	4.7053	-0.181718	0.85677	0.894429	-7.30771	0.266837	0.502614	0.126842	0.0262708	0.0998651	-0.0391051	0.245061	ENSG00000185033	0.0202077	4.7053	0.0764044	0.939498	0.957094	-7.33771	0.264484	0.580563	0.20668	0.0496138	0.140726	0.0140685	0.225248	ENSG00000185033	0.255138	4.7053	0.95133	0.347446	0.418681	-6.76753	0.268191	0.270306	0.109745	0.0176757	0.0375797	0.209924	0.256118	ENSG00000185033	0.323835	4.7053	1.20867	0.234252	0.327551	-6.51454	0.267926	0.249627	0.137088	0.0294745	0.0468742	0.237923	0.245764	ENSG00000185033	0.0686967	4.7053	0.261103	0.795422	0.849976	-7.21079	0.263102	0.503606	0.167726	0.0408539	0.116253	0.0489794	0.226945	ENSG00000185033	-0.841028	4.7053	-2.9294	0.00571402	0.0100345	-3.41941	0.287098	0.00837349	0.00438925	0.000354057	0.00067081	-0.765679	0.287213	ENSG00000185033	-0.189578	4.7053	-0.682551	0.499029	0.561834	-7.13621	0.277749	0.357951	0.142869	0.0206768	0.0471994	-0.159045	0.267734	ENSG00000185033	-0.0526629	4.7053	-0.184457	0.854635	0.88794	-7.34758	0.285502	0.499397	0.121797	0.0224721	0.0899084	-0.0419784	0.260726	ENSG00000185033	0.65145	4.7053	2.31554	0.0260755	0.0394222	-4.73145	0.281338	0.0298291	0.0146713	0.00137669	0.00274844	0.586155	0.273955	ENSG00000185033	0.788365	4.7053	2.75246	0.00901612	0.0195781	-3.7414	0.286422	0.0175093	0.00892438	0.00115537	0.00224507	0.652833	0.290822	ENSG00000185033	0.136915	4.7053	0.484621	0.630726	0.697854	-7.1105	0.28252	0.411021	0.130629	0.0248659	0.0732104	0.105977	0.255341
PPAPDC3	ENSG00000185043	0.224945	6.72455	1.03308	0.308093	0.505495	-6.91585	0.217742	0.397741	0.28432	0.127374	0.149198	0.15106	0.201711	ENSG00000185043	0.557781	6.72455	2.62305	0.0124719	0.0795591	-4.25296	0.212646	0.059362	0.0444647	0.014603	0.0189504	0.386804	0.212441	ENSG00000185043	1.23047	6.72455	5.45138	3.21432e-06	7.37768e-05	3.77372	0.225718	3.16603e-05	2.4321e-05	4.94509e-06	6.57587e-06	1.10233	0.234353	ENSG00000185043	0.102257	6.72455	0.476239	0.63663	0.825187	-7.37076	0.214718	0.620678	0.434169	0.241153	0.339617	0.048164	0.154442	ENSG00000185043	2.37494	6.72455	8.53687	2.27534e-10	1.9523e-08	13.4473	0.278198	4.95505e-09	3.72746e-09	5.67694e-10	7.40221e-10	2.30558	0.269474	ENSG00000185043	0.864225	6.72455	3.79923	0.000509603	0.00295104	-1.17499	0.227474	0.00185802	0.00128543	0.000244129	0.000353666	0.755177	0.234401	ENSG00000185043	1.47214	6.72455	5.84978	9.13623e-07	1.05914e-05	5.09233	0.251658	3.7425e-06	2.49182e-06	4.07424e-07	5.95966e-07	1.38856	0.236983	ENSG00000185043	0.284847	6.72455	1.09953	0.27845	0.422324	-6.71732	0.259062	0.265528	0.14235	0.0491263	0.0736783	0.229308	0.249885	ENSG00000185043	2.14999	6.72455	8.60424	1.86398e-10	9.11589e-09	13.5831	0.249876	5.76683e-09	4.4611e-09	6.75236e-10	8.46988e-10	2.06891	0.277241	ENSG00000185043	0.306444	6.72455	1.19355	0.240051	0.407521	-6.58782	0.256751	0.285416	0.177585	0.0701557	0.0906247	0.220387	0.23888	ENSG00000185043	0.24167	6.72455	1.03636	0.306582	0.436939	-6.86687	0.233191	0.294489	0.161842	0.0500464	0.074053	0.189398	0.222819	ENSG00000185043	0.182589	6.72455	0.77955	0.440482	0.577232	-7.09918	0.234224	0.333776	0.137332	0.0454764	0.093513	0.143598	0.217407	ENSG00000185043	-0.19988	6.72455	-0.968167	0.33908	0.436635	-6.91487	0.206453	0.310512	0.166729	0.0401511	0.0609712	-0.159584	0.199391	ENSG00000185043	0.296666	6.72455	1.46679	0.150657	0.234882	-6.28852	0.202255	0.140201	0.066125	0.0155289	0.0272755	0.259507	0.200177	ENSG00000185043	-0.343517	6.72455	-1.68539	0.100105	0.166966	-5.97743	0.20382	0.124574	0.075698	0.0156493	0.0230076	-0.299055	0.20638	ENSG00000185043	0.496546	6.72455	2.401	0.0213483	0.0435108	-4.56045	0.206808	0.036551	0.024315	0.00372463	0.00546077	0.441629	0.202369	ENSG00000185043	-0.143636	6.72455	-0.789088	0.434954	0.54758	-7.10653	0.182028	0.386965	0.213919	0.0563464	0.0868928	-0.108815	0.17069	ENSG00000185043	-0.640182	6.72455	-3.16551	0.00304544	0.0100285	-2.67458	0.202237	0.00964427	0.007061	0.00129232	0.00171719	-0.546901	0.199512	ENSG00000185043	-1.20541	6.72455	-6.50297	1.16336e-07	5.96818e-07	6.95204	0.185363	4.43718e-07	2.93986e-07	2.91173e-08	4.25873e-08	-1.15845	0.186443	ENSG00000185043	-0.376027	6.72455	-1.99022	0.0537931	0.0890148	-5.55664	0.188937	0.058224	0.0305587	0.00436235	0.00766582	-0.34566	0.188631	ENSG00000185043	-1.47173	6.72455	-7.97139	1.23842e-09	1.4621e-08	11.5604	0.184627	1.3928e-08	1.02311e-08	1.08579e-09	1.478e-09	-1.42759	0.197247	ENSG00000185043	0.829382	6.72455	4.47424	6.75032e-05	0.00020114	0.808308	0.185368	0.000171676	0.000116149	1.11677e-05	1.68682e-05	0.778131	0.19009	ENSG00000185043	-0.266324	6.72455	-1.4491	0.155509	0.234292	-6.39202	0.183786	0.204079	0.134837	0.0286998	0.0373525	-0.220284	0.187016	ENSG00000185043	-1.09571	6.72455	-5.92224	7.26651e-07	5.91417e-06	5.27596	0.185016	4.30146e-06	2.98708e-06	4.03663e-07	5.97317e-07	-1.04587	0.182101	ENSG00000185043	0.702916	6.72455	3.4614	0.00134334	0.0026467	-2.20617	0.203073	0.00223699	0.00140104	0.000107193	0.00016758	0.66826	0.205446	ENSG00000185043	-0.311253	6.72455	-1.62931	0.111506	0.151122	-6.24803	0.191033	0.127637	0.0759137	0.00968008	0.0131417	-0.285964	0.204085	ENSG00000185043	-1.53081	6.72455	-8.09156	8.61388e-10	7.15904e-09	11.8624	0.189186	4.93036e-09	3.02112e-09	2.87603e-10	4.98077e-10	-1.48543	0.199385	ENSG00000185043	-1.01417	6.72455	-5.1596	8.04727e-06	2.34396e-05	2.84539	0.19656	2.00329e-05	1.30634e-05	1.0509e-06	1.59241e-06	-0.962002	0.206751	ENSG00000185043	-2.23373	6.72455	-11.3512	8.93681e-14	3.17452e-12	21.1842	0.196784	1.22991e-12	7.47567e-13	1.18557e-13	1.8788e-13	-2.21117	0.195707	ENSG00000185043	-1.21956	6.72455	-6.39461	1.63621e-07	1.0432e-06	6.73805	0.190717	7.34927e-07	4.83892e-07	5.55563e-08	8.35107e-08	-1.16236	0.181399
TAOK1	ENSG00000185046	0.490684	3.304	1.234	0.224777	0.413075	-6.11503	0.397637	0.315237	0.191142	0.0740845	0.110853	0.261634	0.313568	ENSG00000185046	-0.165672	3.304	-0.464728	0.644777	0.833967	-6.88102	0.356493	0.525587	0.251309	0.140113	0.260856	-0.0641509	0.226943	ENSG00000185046	0.105494	3.304	0.259496	0.796653	0.877615	-6.84086	0.406533	0.523045	0.194102	0.0720975	0.181383	0.0659224	0.327079	ENSG00000185046	-0.226055	3.304	-0.620353	0.538727	0.761026	-6.78285	0.364398	0.552739	0.34335	0.194685	0.286499	-0.0819354	0.228898	ENSG00000185046	-1.46755	3.304	-3.07668	0.00386918	0.0147778	-2.46756	0.476993	0.0159124	0.00981367	0.00209278	0.00335055	-1.12248	0.483366	ENSG00000185046	-0.748398	3.304	-2.00802	0.0517851	0.116886	-5.00645	0.372704	0.0863396	0.0435124	0.0102945	0.0195321	-0.531477	0.346066	ENSG00000185046	-0.0167532	3.304	-0.0382629	0.969678	0.980461	-6.82781	0.437845	0.552291	0.129438	0.0325748	0.138812	-0.0124946	0.385213	ENSG00000185046	0.242348	3.304	0.559923	0.578816	0.706603	-6.67475	0.432823	0.408423	0.14327	0.049452	0.122839	0.158187	0.35782	ENSG00000185046	-1.95823	3.304	-4.8254	2.28505e-05	0.000199292	2.3122	0.405818	0.000337864	0.00023296	3.69521e-05	5.55877e-05	-1.70128	0.438945	ENSG00000185046	-0.582726	3.304	-1.42279	0.162951	0.311585	-5.85507	0.409565	0.225614	0.121179	0.0399495	0.0687654	-0.352654	0.348387	ENSG00000185046	-0.122247	3.304	-0.311992	0.756751	0.831703	-6.86053	0.391826	0.491245	0.165139	0.0510553	0.143069	-0.0787039	0.320795	ENSG00000185046	0.468403	3.304	1.22318	0.228789	0.360944	-6.19015	0.382938	0.211585	0.0742981	0.0226057	0.0543327	0.314106	0.328456	ENSG00000185046	-0.263872	3.304	-0.696752	0.490197	0.586062	-6.55859	0.378717	0.363165	0.131349	0.0296066	0.0741272	-0.180325	0.32528	ENSG00000185046	-0.688898	3.304	-2.07434	0.0448693	0.0877649	-4.81368	0.332105	0.0588606	0.023482	0.00435867	0.0105727	-0.525411	0.310713	ENSG00000185046	-0.799288	3.304	-2.37634	0.022626	0.0488266	-4.22444	0.336353	0.0423879	0.022585	0.00381024	0.00704993	-0.617548	0.32588	ENSG00000185046	-0.425026	3.304	-1.17	0.249285	0.34196	-6.07915	0.363272	0.235379	0.102785	0.0213009	0.0430986	-0.303093	0.327207	ENSG00000185046	-0.535416	3.304	-1.67299	0.102539	0.171236	-5.50799	0.320035	0.134462	0.0683578	0.0133665	0.0252076	-0.389554	0.294749	ENSG00000185046	-0.110389	3.304	-0.331033	0.742438	0.817372	-6.67732	0.33347	0.506574	0.198956	0.0573064	0.13974	-0.0680005	0.267276	ENSG00000185046	0.121318	3.304	0.357651	0.722583	0.775268	-6.93228	0.339209	0.445508	0.118683	0.0205697	0.0724946	0.0900809	0.299719	ENSG00000185046	-0.960064	3.304	-3.24733	0.00243621	0.00590937	-2.31914	0.295647	0.00496285	0.00236374	0.000278162	0.000577486	-0.823932	0.299109	ENSG00000185046	-1.13084	3.304	-3.91032	0.000367944	0.00116867	-0.543944	0.289193	0.00164212	0.00103915	0.000115991	0.000181851	-0.986985	0.303274	ENSG00000185046	-1.08138	3.304	-3.41527	0.00152922	0.0033547	-1.73265	0.316631	0.00348038	0.00184097	0.000189009	0.000354201	-0.95327	0.329542	ENSG00000185046	-1.25216	3.304	-3.97321	0.000305572	0.00111704	-0.220663	0.31515	0.00169682	0.00110901	0.000133095	0.000202874	-1.10186	0.333378	ENSG00000185046	-0.170773	3.304	-0.589585	0.558957	0.651519	-6.80716	0.289649	0.395536	0.141942	0.0332177	0.0836715	-0.118955	0.248961	ENSG00000185046	-1.71467	3.304	-5.29489	5.26125e-06	1.55839e-05	3.59233	0.323835	1.84369e-05	9.95715e-06	7.62109e-07	1.38998e-06	-1.61415	0.340021	ENSG00000185046	-1.42054	3.304	-4.80932	2.4021e-05	6.76855e-05	2.05436	0.295373	6.94689e-05	4.21964e-05	3.90331e-06	6.35222e-06	-1.31558	0.306674	ENSG00000185046	-0.540187	3.304	-1.77181	0.084441	0.125207	-5.59469	0.304878	0.0836803	0.0330572	0.0044412	0.0105774	-0.450354	0.293806	ENSG00000185046	0.294127	3.304	0.949105	0.348562	0.406439	-6.57647	0.309899	0.253146	0.0895359	0.0114426	0.028606	0.250448	0.298799	ENSG00000185046	1.17448	3.304	3.72138	0.000639022	0.00189252	-1.00216	0.315604	0.00221293	0.00114756	0.000128732	0.000247496	1.02443	0.337666	ENSG00000185046	0.880356	3.304	2.92354	0.00580237	0.0120601	-3.07929	0.301127	0.0113798	0.00573233	0.000687595	0.00130691	0.752586	0.3131
MED27	ENSG00000185049	-0.604896	5.25974	-2.85451	0.00694258	0.0372313	-3.49911	0.211909	0.0278398	0.0227175	0.00629767	0.00757964	-0.496203	0.196678	ENSG00000185049	-1.11888	5.25974	-5.73205	1.32535e-06	7.21297e-05	4.72532	0.195197	4.79151e-05	3.85913e-05	5.80917e-06	6.68992e-06	-0.984024	0.178975	ENSG00000185049	-0.423133	5.25974	-1.97301	0.0557976	0.138053	-5.38725	0.21446	0.0945203	0.0662786	0.0177407	0.0236662	-0.36977	0.220027	ENSG00000185049	-0.553165	5.25974	-2.7574	0.00890384	0.0660684	-3.79977	0.200611	0.0603784	0.0512315	0.0152027	0.0175423	-0.400418	0.199972	ENSG00000185049	-0.449157	5.25974	-1.73798	0.090309	0.173569	-5.6341	0.258436	0.139649	0.0957092	0.0251903	0.0330831	-0.378635	0.26539	ENSG00000185049	-0.547249	5.25974	-2.65575	0.0114989	0.0360716	-4.00872	0.206062	0.0226921	0.0154114	0.00329347	0.00461615	-0.481138	0.19885	ENSG00000185049	0.555778	5.25974	2.36405	0.0232882	0.050515	-4.55491	0.235096	0.0315563	0.0193335	0.0033699	0.00513597	0.517789	0.232647	ENSG00000185049	0.105804	5.25974	0.441699	0.661209	0.772889	-7.09064	0.239539	0.482548	0.225552	0.071971	0.151194	0.0797526	0.216652	ENSG00000185049	0.155739	5.25974	0.696621	0.490278	0.625625	-7.00207	0.223564	0.465229	0.288569	0.0925239	0.138522	0.106009	0.199336	ENSG00000185049	0.571629	5.25974	2.48924	0.0172943	0.0614506	-4.27155	0.22964	0.0437999	0.0321029	0.00827016	0.0108443	0.476288	0.22647	ENSG00000185049	0.978911	5.25974	4.56625	5.09078e-05	0.000378669	1.20181	0.21438	0.000233755	0.000170805	2.72916e-05	3.73924e-05	0.900091	0.223828	ENSG00000185049	0.658969	5.25974	3.07346	0.00390261	0.0156105	-2.975	0.214406	0.00790347	0.00479164	0.000981032	0.00154149	0.576693	0.209276	ENSG00000185049	0.221295	5.25974	1.09376	0.28094	0.376234	-6.59379	0.202324	0.273985	0.152465	0.0359103	0.0518387	0.179741	0.198716	ENSG00000185049	0.0450365	5.25974	0.243646	0.808815	0.859526	-7.20386	0.184844	0.508023	0.173167	0.0424103	0.124982	0.0364832	0.171233	ENSG00000185049	-0.000823373	5.25974	-0.0043515	0.996551	0.997206	-7.23807	0.189216	0.625883	0.254328	0.0625873	0.157163	-0.000605459	0.166413	ENSG00000185049	-0.176259	5.25974	-0.894234	0.376823	0.476427	-6.73247	0.197106	0.344529	0.19051	0.0455486	0.0688188	-0.138864	0.189953	ENSG00000185049	-0.222119	5.25974	-1.27286	0.210799	0.307001	-6.44073	0.174504	0.240986	0.148898	0.0372932	0.0489069	-0.181365	0.175888	ENSG00000185049	-0.0458599	5.25974	-0.245446	0.807431	0.866412	-7.04592	0.186843	0.581009	0.29631	0.0855485	0.168244	-0.0313175	0.159271	ENSG00000185049	0.0395315	5.25974	0.234186	0.816098	0.85534	-7.43273	0.168804	0.532306	0.209348	0.0366533	0.0941584	0.0307936	0.153587	ENSG00000185049	-0.650709	5.25974	-4.07668	0.000224647	0.000706165	-0.392003	0.159617	0.000448744	0.000290232	3.31392e-05	5.22632e-05	-0.606931	0.160204	ENSG00000185049	-0.130856	5.25974	-0.826367	0.413752	0.513932	-7.10724	0.158351	0.391392	0.231196	0.0557933	0.0801128	-0.0983624	0.149828	ENSG00000185049	-0.690241	5.25974	-4.23928	0.000137884	0.000383031	0.189797	0.16282	0.000313368	0.000219804	2.23296e-05	3.07078e-05	-0.652909	0.162145	ENSG00000185049	-0.170388	5.25974	-1.04686	0.301775	0.40221	-6.79245	0.162761	0.338062	0.219763	0.0535083	0.0695132	-0.131164	0.160955	ENSG00000185049	0.519853	5.25974	3.30166	0.0020978	0.0060453	-2.46257	0.157452	0.00485156	0.00339653	0.000487751	0.00067673	0.46771	0.150628	ENSG00000185049	-0.78364	5.25974	-4.37127	9.2425e-05	0.000221587	0.467304	0.179271	0.000187694	0.000126161	9.63078e-06	1.40548e-05	-0.754696	0.182749	ENSG00000185049	-1.05799	5.25974	-6.26365	2.4723e-07	1.05767e-06	6.29783	0.16891	7.10933e-07	5.21259e-07	4.3884e-08	5.8645e-08	-1.02341	0.173435	ENSG00000185049	-0.450798	5.25974	-2.5995	0.013219	0.0244772	-4.28284	0.173417	0.0174648	0.0102221	0.00107337	0.00180454	-0.423874	0.173599	ENSG00000185049	-0.274351	5.25974	-1.58081	0.122207	0.159793	-6.13871	0.173551	0.12906	0.0721516	0.00870081	0.0129609	-0.253048	0.184133	ENSG00000185049	0.332842	5.25974	1.88607	0.0669421	0.1101	-5.61443	0.176474	0.0811277	0.0469133	0.0079072	0.0121141	0.298723	0.178325	ENSG00000185049	0.607193	5.25974	3.5364	0.00108648	0.00272268	-1.80669	0.171698	0.00218332	0.00143853	0.000163828	0.000245335	0.553086	0.166113
DEDD2	ENSG00000185052	0.206545	3.14426	0.492902	0.624917	0.773815	-6.69987	0.419039	0.513515	0.261891	0.116401	0.209938	0.100006	0.298602	ENSG00000185052	-0.246142	3.14426	-0.760777	0.451483	0.698967	-6.7957	0.32354	0.453102	0.240269	0.13238	0.214937	-0.10522	0.221598	ENSG00000185052	-4.36661	3.14426	-11.8721	2.34098e-14	5.59266e-12	22.6367	0.367805	6.69732e-11	4.17068e-11	3.99028e-12	4.92321e-12	-4.34928	0.408123	ENSG00000185052	-1.20639	3.14426	-3.31833	0.00200325	0.0226264	-2.06697	0.363553	0.0421018	0.0326203	0.0092366	0.0117675	-0.795177	0.409252	ENSG00000185052	-0.196768	3.14426	-0.387784	0.700338	0.79207	-6.60313	0.507416	0.484501	0.185982	0.0583367	0.144618	-0.120512	0.406347	ENSG00000185052	-0.735848	3.14426	-2.11875	0.040703	0.0970121	-4.8665	0.347302	0.0709242	0.0374635	0.00865359	0.0157821	-0.541233	0.326909	ENSG00000185052	0.427404	3.14426	1.05303	0.298973	0.406505	-6.34984	0.405879	0.236839	0.0883797	0.0219362	0.0470379	0.335394	0.374268	ENSG00000185052	-2.45332	3.14426	-5.79161	1.09799e-06	2.87078e-05	5.29691	0.423599	3.24456e-05	1.91916e-05	3.65707e-06	6.79545e-06	-2.20642	0.494259	ENSG00000185052	-0.403313	3.14426	-0.894518	0.376673	0.519514	-6.3829	0.450872	0.355377	0.17188	0.0539539	0.0968547	-0.242206	0.370062	ENSG00000185052	-0.489707	3.14426	-1.26566	0.213337	0.374917	-6.11651	0.386919	0.26107	0.13972	0.0492445	0.0823152	-0.300997	0.328284	ENSG00000185052	4.79402	3.14426	12.8689	1.98176e-15	3.95831e-13	25.0447	0.372527	2.99324e-12	1.64322e-12	1.64288e-13	3.16492e-13	4.78047	0.407852	ENSG00000185052	-1.24693	3.14426	-3.35301	0.00181951	0.00852324	-1.96276	0.371885	0.00758293	0.00365236	0.000733731	0.00148388	-0.960203	0.386348	ENSG00000185052	0.751406	3.14426	1.83628	0.0741461	0.124623	-5.09471	0.409201	0.102625	0.0466208	0.00778039	0.0162675	0.550378	0.391287	ENSG00000185052	-1.96046	3.14426	-6.28496	2.31162e-07	2.71076e-06	6.76989	0.311929	2.49478e-06	1.25785e-06	1.56516e-07	2.94965e-07	-1.85486	0.338675	ENSG00000185052	0.669049	3.14426	1.89124	0.0662303	0.119477	-5.11489	0.353763	0.0932454	0.0456405	0.00843613	0.0164966	0.494413	0.328785	ENSG00000185052	-2.71187	3.14426	-7.08973	1.85563e-08	2.87834e-07	9.35376	0.382506	3.16479e-07	1.85671e-07	2.63547e-08	4.58934e-08	-2.52276	0.374434	ENSG00000185052	-0.0823564	3.14426	-0.23771	0.813382	0.86666	-6.77343	0.346457	0.514889	0.169333	0.0437331	0.130243	-0.0531966	0.283659	ENSG00000185052	2.62951	3.14426	7.80248	2.06818e-09	8.97181e-08	11.4895	0.33701	5.70639e-08	3.7047e-08	7.48073e-09	1.13286e-08	2.52016	0.320409	ENSG00000185052	5.32457	3.14426	15.6203	3.94421e-18	5.2809e-16	31.0931	0.340874	7.32738e-17	7.32738e-17	1.26683e-17	7.07264e-18	5.2633	0.377774	ENSG00000185052	2.16001	3.14426	10.2536	1.68565e-12	4.18557e-11	18.2728	0.210659	1.77062e-11	9.93121e-12	9.16361e-13	1.6975e-12	2.11855	0.202231	ENSG00000185052	3.82927	3.14426	15.5967	4.14619e-18	6.16063e-16	31.1847	0.245518	1.38525e-16	1.38525e-16	2.70884e-17	2.6061e-17	3.78278	0.272472	ENSG00000185052	-3.16455	3.14426	-10.7053	4.93847e-13	1.3312e-11	19.6428	0.295607	8.46112e-12	4.53499e-12	6.35749e-13	1.16263e-12	-3.05316	0.298629	ENSG00000185052	-1.49529	3.14426	-4.9381	1.60897e-05	8.28207e-05	2.59781	0.302807	0.00013405	9.03368e-05	1.08639e-05	1.59301e-05	-1.36566	0.321735	ENSG00000185052	1.66926	3.14426	7.32434	8.96759e-09	1.35897e-07	9.8031	0.227906	1.0209e-07	6.56982e-08	9.73608e-09	1.53613e-08	1.59867	0.23899	ENSG00000185052	0.127234	3.14426	0.336328	0.738473	0.77989	-6.87609	0.378302	0.444928	0.11075	0.0156537	0.0626346	0.0996269	0.343252	ENSG00000185052	-3.12371	3.14426	-10.8028	3.80151e-13	5.52716e-12	19.8682	0.289157	5.05407e-12	2.91469e-12	2.77831e-13	4.76347e-13	-3.07933	0.3094	ENSG00000185052	-2.21168	3.14426	-7.26423	1.07997e-08	7.0782e-08	9.67856	0.304462	9.42879e-08	4.74029e-08	3.99474e-09	8.25486e-09	-2.10339	0.321874	ENSG00000185052	-3.25095	3.14426	-9.48144	1.46155e-11	1.47292e-10	16.3123	0.342875	1.32678e-10	6.5555e-11	8.02219e-12	1.63583e-11	-3.16084	0.322943	ENSG00000185052	-2.33891	3.14426	-6.72589	5.778e-08	4.43878e-07	8.15686	0.347748	6.99019e-07	3.59607e-07	3.76418e-08	7.15301e-08	-2.22144	0.355246	ENSG00000185052	0.912037	3.14426	3.05565	0.00409283	0.00886211	-2.76394	0.298475	0.00851417	0.0043516	0.000503433	0.000987333	0.787136	0.311623
SIK3	ENSG00000185055	0.177042	3.61017	0.555786	0.581613	0.742596	-6.82639	0.318543	0.509331	0.293315	0.131084	0.207691	0.100746	0.24948	ENSG00000185055	0.0215333	3.61017	0.0721338	0.942874	0.982046	-7.05414	0.298519	0.62446	0.282077	0.156042	0.326913	0.00943593	0.199496	ENSG00000185055	-0.795173	3.61017	-2.40521	0.021137	0.066944	-4.23242	0.330605	0.047309	0.0298023	0.00714093	0.0109465	-0.60696	0.305347	ENSG00000185055	-0.380733	3.61017	-1.22202	0.229223	0.493843	-6.27747	0.31156	0.401932	0.284074	0.144051	0.183976	-0.168942	0.234089	ENSG00000185055	-0.672848	3.61017	-1.8397	0.0736306	0.148283	-5.24511	0.365738	0.114309	0.0702421	0.0175611	0.026816	-0.525698	0.353349	ENSG00000185055	-0.520685	3.61017	-1.79203	0.0810898	0.164852	-5.52085	0.290556	0.109337	0.0599609	0.0152854	0.0253418	-0.403053	0.272489	ENSG00000185055	-2.00142	3.61017	-5.98778	5.90717e-07	7.38943e-06	5.8194	0.334251	4.58467e-06	2.75091e-06	4.45718e-07	7.24153e-07	-1.80377	0.348855	ENSG00000185055	-1.62898	3.61017	-4.75636	2.831e-05	0.000368901	2.05049	0.342485	0.000273295	0.000174002	3.58047e-05	5.72998e-05	-1.39405	0.364238	ENSG00000185055	-0.84989	3.61017	-2.84059	0.00719655	0.0235897	-3.3529	0.299195	0.0223424	0.0159423	0.00286567	0.00390927	-0.704007	0.298584	ENSG00000185055	-0.542219	3.61017	-1.77114	0.0845554	0.196196	-5.49997	0.306142	0.143493	0.0906336	0.0276188	0.0405762	-0.390908	0.287285	ENSG00000185055	-1.20625	3.61017	-4.42396	7.87157e-05	0.000542769	0.882478	0.272663	0.000419919	0.000285282	4.68591e-05	6.67365e-05	-1.07866	0.281745	ENSG00000185055	-1.24825	3.61017	-4.40903	8.23835e-05	0.000696271	0.867949	0.283112	0.000478288	0.000273035	4.72683e-05	8.1728e-05	-1.07246	0.303997	ENSG00000185055	-0.598189	3.61017	-1.9831	0.054615	0.0961464	-5.0176	0.301644	0.0770685	0.0414609	0.00677762	0.0119245	-0.482151	0.295631	ENSG00000185055	-0.391674	3.61017	-1.38718	0.173466	0.262254	-5.97964	0.282352	0.153891	0.0590919	0.0133851	0.0305049	-0.311269	0.261724	ENSG00000185055	0.316521	3.61017	1.07354	0.289795	0.393849	-6.34099	0.294838	0.257443	0.118098	0.0285138	0.0530089	0.240471	0.270401	ENSG00000185055	0.206515	3.61017	0.69437	0.491672	0.586746	-6.60504	0.297414	0.375505	0.16029	0.0375877	0.0776772	0.151989	0.265728	ENSG00000185055	0.91471	3.61017	3.44648	0.00140094	0.00461701	-1.70471	0.265404	0.00501026	0.00321885	0.00051277	0.000785716	0.769343	0.271936	ENSG00000185055	0.708195	3.61017	2.4536	0.018839	0.0455967	-3.93826	0.288635	0.0460113	0.0289305	0.0054595	0.0083179	0.546378	0.291987	ENSG00000185055	0.374026	3.61017	1.46559	0.150982	0.204828	-6.104	0.255205	0.143053	0.0643428	0.0089036	0.0174489	0.31472	0.250487	ENSG00000185055	0.425032	3.61017	1.77193	0.0844209	0.131364	-5.61483	0.239869	0.0830562	0.037311	0.005553	0.0111686	0.369258	0.232419	ENSG00000185055	0.730962	3.61017	2.99898	0.0047581	0.011448	-3.03024	0.243737	0.01187	0.0076819	0.000909097	0.00135486	0.631528	0.245693	ENSG00000185055	0.0510064	3.61017	0.207759	0.836526	0.870908	-7.01296	0.245507	0.516979	0.16793	0.0294899	0.0890355	0.0405928	0.224803	ENSG00000185055	0.356936	3.61017	1.43903	0.158324	0.237623	-6.01923	0.248039	0.192826	0.113804	0.0225285	0.0347436	0.274218	0.234399	ENSG00000185055	0.305929	3.61017	1.27742	0.209202	0.297111	-6.24811	0.239491	0.204401	0.0985929	0.020759	0.0373537	0.236864	0.223102	ENSG00000185055	0.730386	3.61017	2.991	0.0048596	0.00864245	-3.15633	0.244195	0.00713462	0.00404271	0.000325663	0.000585312	0.679758	0.245729	ENSG00000185055	1.08906	3.61017	4.74694	2.91477e-05	8.07126e-05	1.74129	0.229424	6.85793e-05	4.56211e-05	4.18801e-06	6.2356e-06	1.0264	0.230554	ENSG00000185055	0.688965	3.61017	2.96645	0.00518468	0.0105126	-3.25158	0.232253	0.00773661	0.00409722	0.000431365	0.000780954	0.623437	0.231098	ENSG00000185055	0.358678	3.61017	1.51719	0.137492	0.177609	-6.0484	0.23641	0.126444	0.0602434	0.00694475	0.0127156	0.326583	0.241431	ENSG00000185055	-0.0414212	3.61017	-0.173567	0.863127	0.897639	-7.15687	0.238647	0.526051	0.163123	0.0355698	0.113506	-0.0318316	0.214032	ENSG00000185055	-0.400099	3.61017	-1.72695	0.0922957	0.137979	-5.68603	0.23168	0.0976943	0.0486581	0.00694229	0.012943	-0.343305	0.224308
MPZL3	ENSG00000185068	0.656506	2.33409	1.85366	0.0715594	0.190325	-5.16541	0.354167	0.16763	0.113953	0.0380243	0.0531958	0.401884	0.310269	ENSG00000185068	0.376144	2.33409	1.07297	0.290049	0.55073	-6.27739	0.350564	0.379455	0.208017	0.106459	0.171343	0.156597	0.245957	ENSG00000185068	0.922868	2.33409	2.51461	0.0162664	0.0549995	-3.85826	0.367003	0.0423392	0.0258833	0.00606729	0.00964607	0.672912	0.335734	ENSG00000185068	0.655431	2.33409	1.91603	0.062903	0.232236	-5.10685	0.342077	0.238275	0.175381	0.0702578	0.0934278	0.316925	0.298091	ENSG00000185068	0.215953	2.33409	0.509249	0.613521	0.724897	-6.57005	0.424062	0.456136	0.200006	0.0628487	0.132256	0.142652	0.356261	ENSG00000185068	-0.133843	2.33409	-0.376704	0.708488	0.80101	-6.7758	0.355299	0.47047	0.16352	0.0538653	0.14263	-0.0886087	0.29535	ENSG00000185068	-0.711116	2.33409	-1.83509	0.0743252	0.132084	-5.16071	0.38751	0.0824003	0.0375089	0.00703437	0.0143478	-0.58188	0.369595	ENSG00000185068	-0.11036	2.33409	-0.279087	0.781691	0.85857	-6.72909	0.395434	0.498092	0.164568	0.0564992	0.158313	-0.074819	0.331693	ENSG00000185068	-0.440553	2.33409	-1.21862	0.230496	0.360925	-6.10774	0.361517	0.26823	0.152565	0.0450809	0.0678585	-0.300492	0.325325	ENSG00000185068	-0.509987	2.33409	-1.30367	0.200187	0.358026	-5.90589	0.391194	0.252003	0.13517	0.0465066	0.0792677	-0.312808	0.332361	ENSG00000185068	-1.63398	2.33409	-4.82686	2.27473e-05	0.000193813	2.30606	0.338519	0.000211185	0.00013411	2.06167e-05	3.30132e-05	-1.40722	0.338723	ENSG00000185068	-0.765792	2.33409	-2.22159	0.0323402	0.0825027	-4.53067	0.344704	0.0534769	0.024064	0.00563491	0.0120323	-0.564851	0.319054	ENSG00000185068	-0.208414	2.33409	-0.61954	0.539257	0.631274	-6.57287	0.336402	0.389686	0.14681	0.0341244	0.0815675	-0.14763	0.293317	ENSG00000185068	1.27031	2.33409	3.8016	0.000506089	0.00201115	-0.542203	0.334151	0.00193964	0.000907573	0.000137235	0.000291985	1.07567	0.356412	ENSG00000185068	0.160934	2.33409	0.498958	0.620684	0.710713	-6.65888	0.322541	0.427512	0.156571	0.0401081	0.0987964	0.115026	0.280255	ENSG00000185068	1.47872	2.33409	4.36557	9.40396e-05	0.000396052	1.09965	0.338724	0.000463968	0.000283048	3.86087e-05	6.34246e-05	1.32868	0.350724	ENSG00000185068	0.369349	2.33409	1.26303	0.214272	0.311092	-6.02186	0.292432	0.220449	0.10859	0.0241206	0.0440468	0.270643	0.267231	ENSG00000185068	-1.10937	2.33409	-3.39567	0.00161544	0.00598073	-1.53888	0.326702	0.00754948	0.00480512	0.000828914	0.00127907	-0.942604	0.357929	ENSG00000185068	-0.474777	2.33409	-1.52524	0.135475	0.186575	-5.78057	0.311279	0.130461	0.0531924	0.00692001	0.0155248	-0.385351	0.301444	ENSG00000185068	0.723585	2.33409	2.24418	0.0307222	0.0546771	-4.41886	0.322427	0.0395337	0.0161978	0.00212787	0.00511944	0.586779	0.310397	ENSG00000185068	-0.106503	2.33409	-0.355403	0.724252	0.791842	-6.83099	0.299668	0.486035	0.181788	0.0424619	0.108705	-0.072693	0.254135	ENSG00000185068	1.19836	2.33409	3.81715	0.000483627	0.00118921	-0.518357	0.313941	0.00130249	0.000705269	7.18123e-05	0.0001331	1.0756	0.330074	ENSG00000185068	0.368274	2.33409	1.21285	0.232669	0.325768	-6.06969	0.303642	0.246877	0.128278	0.0267487	0.046211	0.258653	0.27237	ENSG00000185068	-0.830087	2.33409	-2.68918	0.0105767	0.0241545	-3.41712	0.308676	0.0245968	0.0128143	0.00197106	0.00374402	-0.6642	0.321719	ENSG00000185068	0.718655	2.33409	2.45676	0.0186973	0.0296973	-4.18148	0.292522	0.0234169	0.0116438	0.00104857	0.00201661	0.647279	0.292535	ENSG00000185068	1.84758	2.33409	6.2265	2.77971e-07	1.17638e-06	6.56275	0.296729	1.28822e-06	7.86011e-07	6.66792e-08	1.13789e-07	1.75005	0.311042	ENSG00000185068	0.76169	2.33409	2.71363	0.00994642	0.0189651	-3.6331	0.280691	0.0143148	0.00675105	0.00070657	0.00141736	0.663582	0.276758	ENSG00000185068	1.12893	2.33409	3.84292	0.000448512	0.000956366	-0.596909	0.293769	0.000916013	0.00049415	4.08038e-05	7.39845e-05	1.03149	0.307575	ENSG00000185068	0.0430353	2.33409	0.149923	0.881618	0.910959	-6.93283	0.287048	0.523429	0.142427	0.0315404	0.112696	0.0316792	0.251171	ENSG00000185068	-1.08589	2.33409	-3.74502	0.000596692	0.00160029	-0.83082	0.289956	0.00165749	0.000893566	9.82633e-05	0.000178315	-0.971417	0.299006
AMICA1	ENSG00000185070	0.147375	3.8921	0.298692	0.766802	0.868501	-7.00374	0.493403	0.558497	0.253641	0.112164	0.236553	0.0624536	0.325275	ENSG00000185070	-0.470073	3.8921	-1.06814	0.292191	0.553578	-6.59873	0.440084	0.394876	0.200459	0.0994967	0.179776	-0.16205	0.282564	ENSG00000185070	-0.628881	3.8921	-1.28732	0.205767	0.355058	-6.25652	0.488521	0.239482	0.109542	0.0338834	0.0672464	-0.367004	0.392488	ENSG00000185070	-0.36877	3.8921	-0.795821	0.431078	0.680647	-6.80946	0.463384	0.514837	0.309698	0.169093	0.260273	-0.112333	0.27221	ENSG00000185070	-0.252099	3.8921	-0.41175	0.682835	0.778995	-6.79455	0.612262	0.472304	0.166586	0.0520225	0.138899	-0.139836	0.465448	ENSG00000185070	-2.52551	3.8921	-5.37037	4.14888e-06	6.06842e-05	3.80319	0.470267	0.000117652	6.37972e-05	1.20331e-05	2.25653e-05	-2.26201	0.521456	ENSG00000185070	0.618589	3.8921	1.13641	0.262899	0.366536	-6.35634	0.544337	0.219676	0.0701116	0.0158259	0.043539	0.434335	0.476412	ENSG00000185070	0.198136	3.8921	0.351058	0.727483	0.820937	-6.89736	0.564397	0.468259	0.131192	0.045246	0.14541	0.108647	0.423844	ENSG00000185070	-0.399474	3.8921	-0.739382	0.464216	0.602023	-6.71674	0.540281	0.398245	0.170643	0.053469	0.112935	-0.214946	0.413911	ENSG00000185070	-2.05544	3.8921	-3.91271	0.000365364	0.00323988	-0.461528	0.525323	0.00703612	0.00422005	0.000924442	0.00147967	-1.5661	0.645953	ENSG00000185070	1.24747	3.8921	2.47454	0.017917	0.0478415	-4.15997	0.504122	0.0502905	0.0241179	0.00480647	0.00973991	0.842838	0.47843	ENSG00000185070	0.566906	3.8921	1.10029	0.278123	0.41604	-6.42523	0.515232	0.256541	0.0733847	0.022142	0.0675029	0.314071	0.402344	ENSG00000185070	0.190598	3.8921	0.402361	0.689672	0.760725	-6.88892	0.4737	0.448114	0.128128	0.0286419	0.0980051	0.117002	0.379983	ENSG00000185070	-0.325781	3.8921	-0.782638	0.438688	0.548428	-6.73941	0.41626	0.310973	0.0780339	0.0192815	0.0662649	-0.21346	0.346457	ENSG00000185070	0.453252	3.8921	1.03134	0.308898	0.413539	-6.48809	0.439479	0.271694	0.0992017	0.0221584	0.0565496	0.288033	0.367452	ENSG00000185070	-0.516379	3.8921	-1.13225	0.264618	0.359032	-6.2834	0.456063	0.248144	0.0950567	0.0191375	0.0458169	-0.337747	0.396768	ENSG00000185070	0.262654	3.8921	0.644805	0.522926	0.629081	-6.81931	0.407339	0.389553	0.137034	0.0335312	0.0876889	0.159075	0.32692	ENSG00000185070	0.779033	3.8921	1.81836	0.0768939	0.142042	-5.26475	0.428425	0.13668	0.0681035	0.0146263	0.0285011	0.498979	0.403786	ENSG00000185070	0.966854	3.8921	2.3563	0.0237146	0.0396024	-4.55534	0.410328	0.0360098	0.0144352	0.00154487	0.00372046	0.780119	0.408926	ENSG00000185070	-0.166973	3.8921	-0.476359	0.636545	0.713427	-7.16202	0.35052	0.394659	0.0952577	0.0192431	0.0703673	-0.124798	0.309875	ENSG00000185070	0.713363	3.8921	1.95055	0.0585117	0.101902	-5.39167	0.365725	0.0930546	0.046269	0.00683737	0.0133766	0.519707	0.34866	ENSG00000185070	-1.13383	3.8921	-2.98129	0.00498583	0.00974453	-3.03284	0.380315	0.010317	0.00483756	0.000500111	0.00105027	-0.955995	0.392687	ENSG00000185070	-0.253492	3.8921	-0.654295	0.51686	0.613964	-6.88699	0.387427	0.401094	0.160562	0.0363039	0.0868651	-0.153877	0.313155	ENSG00000185070	0.880336	3.8921	2.48046	0.0176639	0.0375008	-4.26406	0.354908	0.0388751	0.0185515	0.00289898	0.00594259	0.670101	0.363763	ENSG00000185070	-0.68009	3.8921	-1.55162	0.12904	0.170173	-5.98561	0.438311	0.118835	0.0405378	0.00432274	0.0121585	-0.542677	0.416457	ENSG00000185070	-3.46988	3.8921	-9.1198	4.12659e-11	3.83219e-10	15.1362	0.380478	6.12688e-10	3.23726e-10	3.00202e-11	5.66878e-11	-3.33986	0.360431	ENSG00000185070	0.032799	3.8921	0.0774856	0.938644	0.953592	-7.19443	0.423292	0.52079	0.0914908	0.0164512	0.0948961	0.0232005	0.362161	ENSG00000185070	-2.78979	3.8921	-6.79306	4.68186e-08	2.07583e-07	8.21778	0.410682	3.1645e-07	1.49608e-07	1.37211e-08	2.78865e-08	-2.69325	0.429004	ENSG00000185070	0.712889	3.8921	1.65249	0.106671	0.163174	-5.74143	0.431403	0.128794	0.0450372	0.0075334	0.0205183	0.482574	0.393852	ENSG00000185070	3.50268	3.8921	8.65502	1.60445e-10	2.46204e-09	13.8856	0.404699	3.38044e-09	1.56084e-09	2.20829e-10	4.84348e-10	3.32246	0.379975
NEK8	ENSG00000185085	-0.122704	4.41452	-0.52127	0.605202	0.760027	-6.99832	0.235394	0.55026	0.351505	0.152295	0.231241	-0.0743547	0.193584	ENSG00000185085	-0.384727	4.41452	-1.69773	0.0977313	0.294318	-5.76633	0.226612	0.207194	0.14282	0.0598434	0.0809446	-0.232403	0.198498	ENSG00000185085	0.329447	4.41452	1.32988	0.191482	0.338412	-6.22855	0.247727	0.228664	0.141881	0.0504608	0.063912	0.261779	0.243659	ENSG00000185085	-0.0596852	4.41452	-0.259668	0.796521	0.908437	-7.14398	0.229852	0.66617	0.43767	0.242575	0.370703	-0.0269999	0.15836	ENSG00000185085	-0.703864	4.41452	-2.50344	0.0167118	0.0467009	-4.05434	0.281158	0.0362599	0.0257487	0.00576954	0.00778098	-0.612288	0.28068	ENSG00000185085	-0.85287	4.41452	-3.69683	0.000686059	0.0037619	-1.22307	0.230703	0.00239826	0.00164697	0.000313331	0.000446234	-0.741428	0.236396	ENSG00000185085	-0.296779	4.41452	-1.12671	0.266926	0.370708	-6.43954	0.263402	0.232993	0.113058	0.0285495	0.0463474	-0.255646	0.262747	ENSG00000185085	-0.343113	4.41452	-1.2867	0.205981	0.336594	-6.23131	0.266662	0.212355	0.116566	0.0390118	0.0572143	-0.279493	0.258342	ENSG00000185085	-0.581159	4.41452	-2.44967	0.0190169	0.0519162	-4.32148	0.23724	0.0457543	0.0340457	0.00668241	0.00866437	-0.501826	0.238736	ENSG00000185085	-0.468143	4.41452	-1.85494	0.071372	0.1742	-5.40136	0.252376	0.126433	0.0859879	0.0258838	0.0353128	-0.364733	0.246142	ENSG00000185085	-0.626226	4.41452	-2.69739	0.0103611	0.0306406	-3.77787	0.23216	0.0217115	0.0145883	0.00275975	0.00397611	-0.541995	0.228344	ENSG00000185085	-0.283428	4.41452	-1.21874	0.230453	0.362727	-6.43105	0.232559	0.208918	0.0969665	0.0319625	0.0536474	-0.230178	0.222432	ENSG00000185085	-0.477513	4.41452	-2.15331	0.0377012	0.069991	-4.8486	0.221757	0.0569923	0.0355119	0.00558226	0.00861658	-0.415877	0.220829	ENSG00000185085	0.561314	4.41452	2.62056	0.0125489	0.0304906	-3.84692	0.214196	0.0179777	0.00965561	0.00166959	0.00296839	0.491726	0.205481	ENSG00000185085	0.0280692	4.41452	0.129992	0.897258	0.926614	-7.07155	0.215929	0.575343	0.229112	0.0580788	0.146791	0.0209719	0.191452	ENSG00000185085	1.03883	4.41452	4.7018	3.3518e-05	0.000160844	1.85319	0.220942	0.000139568	9.8918e-05	1.38646e-05	1.95582e-05	0.988342	0.235345	ENSG00000185085	0.505582	4.41452	2.60061	0.0131829	0.0309958	-3.94494	0.194409	0.0261465	0.0178393	0.0029673	0.00423671	0.446765	0.191459	ENSG00000185085	-0.533245	4.41452	-2.48657	0.017406	0.0428088	-4.00429	0.21445	0.0389494	0.0271076	0.00497763	0.00708863	-0.443694	0.20719	ENSG00000185085	-0.929664	4.41452	-4.81378	2.36904e-05	7.61393e-05	1.93183	0.193125	6.43631e-05	4.18646e-05	3.77104e-06	5.75451e-06	-0.889556	0.199999	ENSG00000185085	-0.15286	4.41452	-0.787571	0.43583	0.526488	-6.90271	0.19409	0.319198	0.127994	0.0264733	0.0531486	-0.130403	0.189119	ENSG00000185085	-0.361063	4.41452	-1.90517	0.0643424	0.110565	-5.47806	0.189517	0.0962554	0.0625136	0.00989287	0.0139438	-0.311565	0.193265	ENSG00000185085	0.776804	4.41452	4.05135	0.000242274	0.000638518	-0.184596	0.191739	0.000548533	0.000363782	3.60461e-05	5.54272e-05	0.723715	0.1938	ENSG00000185085	0.568601	4.41452	2.99113	0.00485792	0.0123671	-3.06736	0.190096	0.0128525	0.0094575	0.00133431	0.00179673	0.495068	0.184028	ENSG00000185085	-0.208203	4.41452	-1.09585	0.280039	0.376046	-6.54209	0.189992	0.26108	0.13569	0.0314652	0.0502661	-0.168367	0.183637	ENSG00000185085	-0.884597	4.41452	-4.70661	3.30236e-05	8.50114e-05	1.54268	0.187948	7.17471e-05	4.77341e-05	3.68394e-06	5.52318e-06	-0.85061	0.190327	ENSG00000185085	0.00522222	4.41452	0.0280467	0.977772	0.981963	-7.34586	0.186198	0.610779	0.238482	0.0354863	0.0966281	0.00397253	0.166829	ENSG00000185085	-0.0182648	4.41452	-0.0974183	0.922906	0.941214	-7.35401	0.187488	0.554835	0.17311	0.0315387	0.10311	-0.0148648	0.173591	ENSG00000185085	0.88982	4.41452	4.77274	2.69078e-05	7.13948e-05	1.82677	0.186438	5.84703e-05	3.86734e-05	3.12556e-06	4.68703e-06	0.840536	0.188482	ENSG00000185085	0.866332	4.41452	4.61185	4.42426e-05	0.000174549	1.3528	0.187849	0.000151973	9.98985e-05	1.02614e-05	1.53843e-05	0.804342	0.201375	ENSG00000185085	-0.023487	4.41452	-0.125321	0.900929	0.922431	-7.20587	0.187414	0.558917	0.197022	0.038067	0.110503	-0.0185751	0.17115
TLCD1	ENSG00000185088	0.414266	6.3872	1.76896	0.0849236	0.214225	-5.90248	0.234187	0.175054	0.132361	0.0456199	0.0559266	0.312276	0.228016	ENSG00000185088	0.66616	6.3872	2.90734	0.00605302	0.0493397	-3.56853	0.229131	0.0396469	0.0295314	0.00899752	0.0117676	0.472022	0.244095	ENSG00000185088	0.72142	6.3872	3.00075	0.0047359	0.0210439	-3.30683	0.240413	0.0127978	0.00925506	0.00209349	0.00280283	0.620923	0.22721	ENSG00000185088	0.14917	6.3872	0.652314	0.518124	0.747433	-7.26573	0.228679	0.56787	0.402361	0.228706	0.298112	0.0709167	0.168119	ENSG00000185088	0.289982	6.3872	1.00009	0.32359	0.459906	-6.76868	0.289956	0.330309	0.195667	0.0613955	0.0875264	0.217315	0.274188	ENSG00000185088	0.330024	6.3872	1.3634	0.180776	0.303469	-6.49679	0.242059	0.19636	0.109138	0.0332809	0.048744	0.264701	0.233175	ENSG00000185088	1.08582	6.3872	4.09265	0.000214186	0.000987754	-0.279042	0.26531	0.000543129	0.000348257	5.56235e-05	8.77927e-05	1.00244	0.280421	ENSG00000185088	-0.0245524	6.3872	-0.0897898	0.928926	0.956693	-7.32598	0.273444	0.582571	0.219694	0.0708361	0.190486	-0.0182071	0.24094	ENSG00000185088	-0.124284	6.3872	-0.489786	0.6271	0.744116	-7.27196	0.253752	0.514916	0.289058	0.0926485	0.159144	-0.0825879	0.217081	ENSG00000185088	-0.336137	6.3872	-1.2345	0.224594	0.389488	-6.53892	0.272286	0.27109	0.166112	0.0640375	0.0854479	-0.238942	0.251147	ENSG00000185088	0.364402	6.3872	1.49641	0.142804	0.246412	-6.31125	0.243517	0.169378	0.0992082	0.0269513	0.0381305	0.296684	0.237873	ENSG00000185088	-0.173723	6.3872	-0.707122	0.483803	0.61518	-7.16439	0.245676	0.354082	0.138472	0.0458317	0.100576	-0.134698	0.225237	ENSG00000185088	-0.0412328	6.3872	-0.185126	0.854114	0.892115	-7.35364	0.222728	0.556574	0.224698	0.0535106	0.131816	-0.0306344	0.197062	ENSG00000185088	0.914293	6.3872	4.18543	0.000162175	0.000764388	0.0163302	0.218447	0.000479758	0.00027838	3.84755e-05	6.71693e-05	0.81898	0.228502	ENSG00000185088	0.132325	6.3872	0.609809	0.545616	0.64598	-7.18455	0.216994	0.419226	0.198772	0.0516811	0.0964491	0.102061	0.200435	ENSG00000185088	0.955526	6.3872	4.28212	0.000121137	0.000495447	0.35105	0.223143	0.000452191	0.000317546	4.28661e-05	6.12129e-05	0.894661	0.244987	ENSG00000185088	0.173558	6.3872	0.88913	0.379525	0.492269	-7.01119	0.1952	0.347435	0.190553	0.0497949	0.0750742	0.133337	0.184785	ENSG00000185088	-0.781968	6.3872	-3.60786	0.000886138	0.00362793	-1.49271	0.21674	0.00373927	0.00272665	0.000461052	0.000636062	-0.67693	0.233069	ENSG00000185088	-0.348387	6.3872	-1.7518	0.0878732	0.127428	-6.05942	0.198874	0.0965904	0.0517675	0.00665548	0.0109914	-0.31038	0.201789	ENSG00000185088	0.859033	6.3872	4.19799	0.000156159	0.000510367	-0.0618325	0.20463	0.000366985	0.000216611	2.51178e-05	4.28473e-05	0.791814	0.211986	ENSG00000185088	-0.439925	6.3872	-2.26547	0.0292641	0.0561856	-5.05951	0.194187	0.0508887	0.0338744	0.00467714	0.00681269	-0.386157	0.196702	ENSG00000185088	1.20742	6.3872	6.04117	4.99031e-07	2.42046e-06	5.66746	0.199865	1.98821e-06	1.32614e-06	1.32145e-07	1.99873e-07	1.16158	0.210676	ENSG00000185088	-0.091538	6.3872	-0.468735	0.641936	0.725879	-7.32322	0.195287	0.503673	0.267631	0.0664654	0.1166	-0.065189	0.172691	ENSG00000185088	-1.29896	6.3872	-6.57067	9.40347e-08	1.01481e-06	7.31801	0.19769	7.26527e-07	4.93288e-07	7.26692e-08	1.06588e-07	-1.23337	0.206869	ENSG00000185088	-0.837072	6.3872	-4.12275	0.000195741	0.000444781	-0.404406	0.203037	0.000379328	0.000242971	1.8042e-05	2.7898e-05	-0.798681	0.205493	ENSG00000185088	0.158495	6.3872	0.777264	0.441813	0.506306	-7.24797	0.203913	0.356559	0.173903	0.0263705	0.0468516	0.130467	0.198927	ENSG00000185088	-0.978049	6.3872	-4.91793	1.71342e-05	5.97832e-05	1.97572	0.198874	4.52442e-05	2.7544e-05	2.59677e-06	4.23647e-06	-0.916548	0.201031	ENSG00000185088	0.995567	6.3872	4.91233	1.74355e-05	4.78132e-05	2.0571	0.202667	4.12273e-05	2.65339e-05	2.13776e-06	3.45875e-06	0.939952	0.21172	ENSG00000185088	-0.140977	6.3872	-0.701072	0.487527	0.576255	-7.24439	0.201087	0.363596	0.154406	0.033918	0.0685924	-0.113327	0.189336	ENSG00000185088	-1.13654	6.3872	-5.62505	1.85827e-06	8.94906e-06	4.32088	0.20205	7.24019e-06	4.67648e-06	5.34518e-07	8.40778e-07	-1.08571	0.195275
PCSK7	ENSG00000185100	0.533141	6.07657	1.23916	0.222881	0.410582	-6.66157	0.430243	0.317517	0.187395	0.0718913	0.112017	0.268774	0.330365	ENSG00000185100	0.213118	6.07657	0.483629	0.631423	0.825116	-7.29772	0.440664	0.521671	0.234333	0.128177	0.258473	0.0688894	0.256524	ENSG00000185100	-0.0560339	6.07657	-0.132159	0.895556	0.940855	-7.46109	0.42399	0.558546	0.192266	0.0714501	0.19828	-0.0341996	0.336128	ENSG00000185100	-1.35543	6.07657	-3.20395	0.00274307	0.0284197	-2.82017	0.42305	0.0618734	0.0462499	0.013571	0.0179103	-0.813252	0.475629	ENSG00000185100	-1.99742	6.07657	-3.86514	0.000420221	0.00251719	-0.863139	0.516777	0.00347058	0.00215059	0.0004475	0.000709487	-1.62579	0.572308	ENSG00000185100	0.413253	6.07657	0.912588	0.36721	0.508766	-6.97671	0.452836	0.313772	0.114641	0.035593	0.0857137	0.24622	0.364663	ENSG00000185100	-0.598649	6.07657	-1.30861	0.198522	0.293842	-6.56494	0.457468	0.176091	0.0654561	0.0143415	0.0335059	-0.455063	0.418124	ENSG00000185100	-1.40692	6.07657	-2.88652	0.00638999	0.0247869	-3.50269	0.48741	0.0246747	0.0125858	0.00305732	0.00592101	-0.974817	0.473649	ENSG00000185100	-2.53056	6.07657	-5.69044	1.51155e-06	2.03499e-05	4.53047	0.444703	4.4054e-05	2.96828e-05	4.55935e-06	6.90993e-06	-2.26495	0.482498	ENSG00000185100	0.200134	6.07657	0.393456	0.696181	0.816702	-7.19786	0.508658	0.495917	0.188746	0.0755233	0.181536	0.0971726	0.36106	ENSG00000185100	-0.542615	6.07657	-1.32275	0.193819	0.309948	-6.62624	0.410216	0.209046	0.0930141	0.0242762	0.0496366	-0.3633	0.360484	ENSG00000185100	-0.0514864	6.07657	-0.120413	0.90479	0.939675	-7.45607	0.427581	0.521427	0.114283	0.0383766	0.161507	-0.031362	0.338202	ENSG00000185100	1.60729	6.07657	3.88078	0.000401359	0.00135649	-0.871182	0.414167	0.00188188	0.00101688	0.00012871	0.000233935	1.39988	0.442497	ENSG00000185100	3.34342	6.07657	7.87298	1.66906e-09	3.44674e-08	11.4437	0.42467	6.48997e-08	2.72929e-08	2.98589e-09	7.1685e-09	3.10174	0.478543	ENSG00000185100	3.10797	6.07657	7.63783	3.41911e-09	6.35037e-08	10.6761	0.406919	1.01881e-07	5.62117e-08	6.87199e-09	1.29832e-08	2.95908	0.411592	ENSG00000185100	1.73613	6.07657	4.08817	0.000217072	0.00082035	-0.175081	0.424671	0.0011938	0.000658725	8.89246e-05	0.000160323	1.51377	0.454258	ENSG00000185100	1.50068	6.07657	4.11069	0.000202935	0.000891656	-0.243135	0.365068	0.0014857	0.000865811	0.000122867	0.000207535	1.30101	0.413867	ENSG00000185100	-0.235442	6.07657	-0.568793	0.572842	0.679844	-6.98893	0.413932	0.431522	0.165503	0.0449624	0.111396	-0.131548	0.319434	ENSG00000185100	2.19646	6.07657	5.81603	1.01645e-06	4.29545e-06	4.83917	0.377657	7.02168e-06	3.46349e-06	3.02988e-07	6.05868e-07	2.05613	0.398264	ENSG00000185100	3.61257	6.07657	9.08756	4.53021e-11	7.61325e-10	14.9682	0.397529	1.37548e-09	5.7517e-10	5.46216e-11	1.31386e-10	3.45798	0.435447	ENSG00000185100	1.80858	6.07657	5.15524	8.15801e-06	3.90405e-05	2.77234	0.350823	8.55722e-05	5.15768e-05	5.88663e-06	1.0128e-05	1.63678	0.37882	ENSG00000185100	1.4161	6.07657	3.6855	0.000708871	0.00167837	-1.40612	0.384236	0.00209986	0.00102584	0.000103184	0.000207458	1.24196	0.406416	ENSG00000185100	-0.387888	6.07657	-1.06972	0.291489	0.39116	-6.8394	0.362606	0.284936	0.131962	0.0277605	0.054981	-0.250594	0.311078	ENSG00000185100	-1.80399	6.07657	-4.83935	2.18817e-05	0.00011408	1.94736	0.372776	0.00019787	0.000104473	1.3622e-05	2.60409e-05	-1.62637	0.407676	ENSG00000185100	0.208522	6.07657	0.576842	0.567446	0.624719	-7.44502	0.361489	0.367037	0.104876	0.0148192	0.0477105	0.16613	0.333437	ENSG00000185100	4.35532	6.07657	11.0491	1.97482e-13	3.07295e-12	20.3646	0.394179	6.68734e-12	3.32601e-12	3.00922e-13	6.21971e-13	4.25482	0.453163	ENSG00000185100	2.2997	6.07657	6.55196	9.97301e-08	5.4005e-07	7.06213	0.350995	8.73624e-07	4.11803e-07	3.60794e-08	7.33523e-08	2.16744	0.376595	ENSG00000185100	4.1468	6.07657	10.9722	2.42084e-13	4.10229e-12	20.1756	0.377937	4.11306e-12	1.86218e-12	2.30578e-13	5.15806e-13	4.08186	0.408665	ENSG00000185100	2.09118	6.07657	5.86209	8.78775e-07	5.11318e-06	4.99076	0.35673	8.3922e-06	4.28191e-06	4.29466e-07	8.62767e-07	1.96469	0.37761	ENSG00000185100	-2.05561	6.07657	-5.47193	3.01263e-06	1.37578e-05	3.8606	0.375665	2.08188e-05	1.03223e-05	1.11647e-06	2.15843e-06	-1.94958	0.400257
SAFB	ENSG00000185104	0.0577682	6.01291	0.393318	0.696282	0.822828	-7.33671	0.146874	0.658214	0.475594	0.177261	0.285878	0.0302111	0.112762	ENSG00000185104	0.11568	6.01291	0.820876	0.416834	0.670816	-7.12472	0.140922	0.481296	0.341777	0.176224	0.233297	0.0721573	0.123394	ENSG00000185104	-0.140596	6.01291	-0.957962	0.344135	0.510887	-6.97676	0.146766	0.409852	0.287071	0.0968462	0.130961	-0.0999408	0.141797	ENSG00000185104	-0.047029	6.01291	-0.332406	0.741409	0.880012	-7.41482	0.141481	0.711191	0.540246	0.26467	0.390542	-0.0209893	0.0992582	ENSG00000185104	0.12887	6.01291	0.728087	0.471022	0.601847	-7.00646	0.176998	0.486062	0.32761	0.095216	0.145238	0.0863914	0.160368	ENSG00000185104	0.321049	6.01291	2.2176	0.0326338	0.0818803	-5.0828	0.144773	0.0596217	0.043663	0.0103583	0.0130864	0.300436	0.153647	ENSG00000185104	-0.294438	6.01291	-1.87296	0.0687785	0.123964	-5.68389	0.157205	0.0988578	0.0667498	0.0147346	0.0175633	-0.274544	0.17206	ENSG00000185104	-0.198908	6.01291	-1.2083	0.234393	0.3706	-6.61426	0.164617	0.278632	0.182745	0.0618535	0.0773848	-0.162047	0.170248	ENSG00000185104	0.0711013	6.01291	0.465341	0.644342	0.756909	-7.2999	0.152794	0.594405	0.401433	0.113819	0.197168	0.0423522	0.125857	ENSG00000185104	0.20537	6.01291	1.277	0.209347	0.369663	-6.52159	0.160822	0.3049	0.222783	0.0899278	0.0977583	0.156635	0.164886	ENSG00000185104	-0.153843	6.01291	-1.10048	0.278041	0.406535	-6.87756	0.139795	0.33327	0.225524	0.0680406	0.0856703	-0.118873	0.1413	ENSG00000185104	-0.151879	6.01291	-1.04508	0.302588	0.442478	-6.90147	0.145328	0.28999	0.162761	0.0515373	0.0781226	-0.125688	0.145656	ENSG00000185104	0.627893	6.01291	4.46157	7.01707e-05	0.000292094	0.833104	0.140734	0.000225765	0.000176423	2.31742e-05	2.98789e-05	0.592686	0.14316	ENSG00000185104	1.11208	6.01291	8.25788	5.22551e-10	1.24351e-08	12.564	0.134669	3.2215e-09	2.22511e-09	2.12653e-10	3.62584e-10	1.08132	0.144169	ENSG00000185104	0.816301	6.01291	6.05469	4.78161e-07	4.60183e-06	5.73749	0.134821	2.36745e-06	1.87512e-06	2.46584e-07	3.1896e-07	0.770257	0.139139	ENSG00000185104	0.484183	6.01291	3.46925	0.00131392	0.00393724	-1.92669	0.139564	0.00326296	0.00253989	0.000337418	0.000439054	0.464259	0.135025	ENSG00000185104	0.188407	6.01291	1.53874	0.13215	0.210473	-6.2125	0.122442	0.201659	0.144881	0.0360813	0.039612	0.15982	0.132332	ENSG00000185104	-0.295776	6.01291	-2.20266	0.0337537	0.0736225	-4.85909	0.134281	0.0722338	0.0558983	0.0115199	0.0137121	-0.272512	0.14414	ENSG00000185104	0.826257	6.01291	6.64995	7.33149e-08	3.92818e-07	7.44201	0.12425	2.52547e-07	1.88154e-07	1.7971e-08	2.4016e-08	0.809364	0.12964	ENSG00000185104	1.36835	6.01291	11.0938	1.75491e-13	5.5537e-12	20.494	0.123344	1.24966e-12	8.45897e-13	8.99439e-14	1.20334e-13	1.35177	0.135386	ENSG00000185104	0.909867	6.01291	7.65254	3.26858e-09	3.50257e-08	10.5803	0.118897	2.22759e-08	1.81063e-08	1.83208e-09	2.32861e-09	0.879755	0.122768	ENSG00000185104	0.542095	6.01291	4.42152	7.93029e-05	0.000232658	0.66841	0.122604	0.000185746	0.000141027	1.37133e-05	1.80039e-05	0.526843	0.121944	ENSG00000185104	0.0836101	6.01291	0.691747	0.493299	0.591396	-7.18079	0.120868	0.502696	0.339859	0.0813386	0.116172	0.0551679	0.108322	ENSG00000185104	-0.458485	6.01291	-3.8203	0.0004792	0.00170391	-1.10042	0.120013	0.00123037	0.0009402	0.000120369	0.000158005	-0.433077	0.114445	ENSG00000185104	1.0512	6.01291	8.4441	2.99693e-10	1.93814e-09	12.9242	0.124489	9.89479e-10	7.34892e-10	6.52604e-11	8.72828e-11	1.03137	0.122898	ENSG00000185104	1.72756	6.01291	14.1825	9.17063e-17	3.22934e-15	28.0366	0.12181	3.91397e-16	3.91397e-16	4.84441e-17	4.84202e-17	1.71239	0.116809	ENSG00000185104	0.911831	6.01291	7.6512	3.28194e-09	2.40452e-08	10.4933	0.119175	1.09271e-08	7.84873e-09	7.42752e-10	1.05671e-09	0.89246	0.118901	ENSG00000185104	0.676363	6.01291	5.51206	2.65453e-06	8.4645e-06	3.90765	0.122706	5.97037e-06	4.48505e-06	3.54438e-07	4.67227e-07	0.663809	0.121603	ENSG00000185104	-0.13937	6.01291	-1.14246	0.260408	0.345397	-6.84633	0.121991	0.273546	0.164602	0.0358463	0.0489179	-0.115953	0.124967	ENSG00000185104	-0.815733	6.01291	-6.74736	5.40212e-08	3.9225e-07	7.82393	0.120897	2.38292e-07	1.79071e-07	2.05766e-08	2.71082e-08	-0.794666	0.136969
CD3G	ENSG00000185112	-1.0464	4.23191	-2.64178	0.0119055	0.0544304	-3.89777	0.396095	0.0654745	0.0456582	0.0136455	0.0190296	-0.657361	0.382623	ENSG00000185112	-0.79698	4.23191	-2.40824	0.0209859	0.111802	-4.59523	0.330939	0.11129	0.0726842	0.0262371	0.038539	-0.4454	0.320399	ENSG00000185112	1.36231	4.23191	4.00408	0.000278842	0.00235931	-0.509582	0.340231	0.00225113	0.0015187	0.00032866	0.000482379	1.07225	0.337474	ENSG00000185112	0.212441	4.23191	0.603492	0.549766	0.767895	-7.11524	0.352021	0.557334	0.348349	0.197953	0.290087	0.0788501	0.223467	ENSG00000185112	0.0688045	4.23191	0.14311	0.886959	0.92814	-7.00725	0.480781	0.559511	0.200352	0.062974	0.175843	0.0428156	0.38579	ENSG00000185112	-0.922688	4.23191	-2.65638	0.0114806	0.0360237	-4.00725	0.347347	0.0290842	0.0162253	0.00345137	0.00609102	-0.704292	0.343437	ENSG00000185112	1.2056	4.23191	3.15787	0.00310912	0.00935578	-2.73332	0.381777	0.00653666	0.00346326	0.000557907	0.00103401	1.03485	0.380539	ENSG00000185112	0.602821	4.23191	1.41501	0.165204	0.286812	-6.14166	0.426018	0.182594	0.0818078	0.0245167	0.0483696	0.409842	0.369327	ENSG00000185112	1.1152	4.23191	2.60425	0.013065	0.0384984	-3.941	0.428223	0.0424432	0.0266124	0.00503597	0.00790391	0.820459	0.425065	ENSG00000185112	-0.125709	4.23191	-0.322257	0.749024	0.851736	-7.13921	0.390088	0.523453	0.218827	0.0882125	0.196073	-0.0714962	0.300162	ENSG00000185112	-0.156711	4.23191	-0.440489	0.662078	0.764115	-7.19521	0.355767	0.455469	0.169856	0.0527008	0.12825	-0.105427	0.299426	ENSG00000185112	0.39038	4.23191	0.990552	0.328167	0.470344	-6.70135	0.394103	0.269173	0.0871031	0.0278904	0.0713883	0.255121	0.330794	ENSG00000185112	3.35335	4.23191	8.66152	1.57395e-10	3.77187e-09	13.9181	0.387154	4.71913e-09	2.63307e-09	3.67728e-10	6.49198e-10	3.20394	0.41712	ENSG00000185112	2.18742	4.23191	6.90447	3.30505e-08	4.9682e-07	8.50816	0.316813	4.3284e-07	2.1552e-07	2.18556e-08	4.67251e-08	2.09781	0.340131	ENSG00000185112	2.47013	4.23191	7.23127	1.19599e-08	1.89986e-07	9.55374	0.341591	2.43276e-07	1.45104e-07	1.88475e-08	3.13261e-08	2.35503	0.371608	ENSG00000185112	-1.16593	4.23191	-3.22812	0.00256786	0.00702916	-2.36636	0.361178	0.00772096	0.00439587	0.00061557	0.00107807	-0.996389	0.377017	ENSG00000185112	-0.883214	4.23191	-2.70813	0.0100851	0.0246345	-3.72965	0.326134	0.0264637	0.0150306	0.00248556	0.00428081	-0.68221	0.32434	ENSG00000185112	0.282712	4.23191	0.858783	0.395843	0.516256	-6.6607	0.329201	0.3506	0.163509	0.0442581	0.0860309	0.180491	0.27603	ENSG00000185112	0.944637	4.23191	2.81711	0.00764449	0.0142329	-3.61689	0.335321	0.0132829	0.00625597	0.000649797	0.00131848	0.815333	0.340895	ENSG00000185112	0.0281288	4.23191	0.0960103	0.924017	0.943927	-7.34857	0.292977	0.527335	0.118915	0.0245318	0.107	0.0221937	0.265598	ENSG00000185112	1.32026	4.23191	4.16315	0.000173405	0.000593341	0.00490587	0.31713	0.000971346	0.000598355	6.79637e-05	0.00011219	1.15577	0.337966	ENSG00000185112	-0.916508	4.23191	-2.92551	0.00577252	0.011118	-3.25448	0.313282	0.0104398	0.00537034	0.000560647	0.00106511	-0.791602	0.317852	ENSG00000185112	0.375624	4.23191	1.15763	0.254235	0.350011	-6.50566	0.324476	0.261169	0.130091	0.0272524	0.0497994	0.255935	0.286348	ENSG00000185112	1.29213	4.23191	4.26679	0.000126886	0.00052728	0.357803	0.302835	0.000676531	0.000386532	5.04086e-05	8.84363e-05	1.14984	0.318599	ENSG00000185112	2.21655	4.23191	6.19282	3.09144e-07	1.13864e-06	6.24027	0.357923	1.60302e-06	8.27438e-07	6.45069e-08	1.25226e-07	2.0879	0.36654	ENSG00000185112	0.0591316	4.23191	0.204392	0.839138	0.868137	-7.43277	0.289305	0.516016	0.165347	0.0247172	0.0794028	0.0482877	0.268789	ENSG00000185112	1.86735	4.23191	5.6559	1.68577e-06	7.21443e-06	4.50153	0.33016	9.67917e-06	4.71987e-06	4.02755e-07	8.43743e-07	1.7433	0.342501	ENSG00000185112	-2.15742	4.23191	-6.57983	9.1369e-08	3.82031e-07	7.46227	0.327884	4.77236e-07	2.52751e-07	2.22251e-08	4.18755e-08	-2.07038	0.350296	ENSG00000185112	-0.349197	4.23191	-1.01194	0.317964	0.405859	-6.68862	0.345077	0.256489	0.0872829	0.0171128	0.0452575	-0.247069	0.303413	ENSG00000185112	1.80822	4.23191	5.78333	1.1271e-06	5.75549e-06	4.97762	0.312661	7.42736e-06	4.02242e-06	4.55248e-07	8.56889e-07	1.72338	0.347608
S100A1	ENSG00000185122	0.67889	6.14548	3.56327	0.00100652	0.00929045	-1.82738	0.190524	0.00581987	0.00491609	0.00114994	0.00132785	0.572052	0.177491	ENSG00000185122	-0.0144836	6.14548	-0.0807557	0.93606	0.979645	-7.49285	0.179351	0.663221	0.3653	0.180838	0.339321	-0.00812362	0.136875	ENSG00000185122	1.26042	6.14548	6.72063	5.87402e-08	2.62158e-06	7.73507	0.187545	7.49191e-07	5.98279e-07	1.14436e-07	1.40907e-07	1.17575	0.197028	ENSG00000185122	0.161107	6.14548	0.887261	0.380517	0.6388	-7.0941	0.181578	0.52439	0.405586	0.230026	0.267155	0.084929	0.148868	ENSG00000185122	0.778355	6.14548	3.28817	0.00217737	0.00937196	-2.40002	0.236714	0.00646402	0.0049675	0.00102677	0.00132448	0.708745	0.235374	ENSG00000185122	0.133911	6.14548	0.708857	0.482738	0.61711	-7.19718	0.188912	0.411182	0.222403	0.0704845	0.119751	0.101751	0.176313	ENSG00000185122	1.81417	6.14548	8.75564	1.19312e-10	5.93345e-09	14	0.2072	1.00469e-09	6.9551e-10	1.10925e-10	1.68531e-10	1.7181	0.226573	ENSG00000185122	0.616042	6.14548	2.82284	0.00753288	0.0281622	-3.64026	0.218235	0.015105	0.010498	0.00256371	0.00346263	0.551853	0.207059	ENSG00000185122	0.0994652	6.14548	0.473508	0.638558	0.752977	-7.24896	0.21006	0.544003	0.328472	0.102233	0.172806	0.0647851	0.179055	ENSG00000185122	0.148395	6.14548	0.699006	0.488803	0.658293	-7.0828	0.212294	0.457736	0.278936	0.108078	0.162361	0.101492	0.188677	ENSG00000185122	0.553753	6.14548	2.90858	0.00603336	0.0198321	-3.54442	0.190386	0.0134095	0.00967616	0.00175935	0.00235766	0.500254	0.185451	ENSG00000185122	0.454935	6.14548	2.29665	0.0272402	0.0726564	-4.88865	0.198087	0.0390289	0.0230127	0.00533457	0.00843304	0.402059	0.194973	ENSG00000185122	1.72779	6.14548	9.415	1.76641e-11	5.8643e-10	15.9479	0.183514	1.7635e-10	1.26828e-10	2.26014e-11	3.34118e-11	1.69248	0.197694	ENSG00000185122	1.68534	6.14548	9.84424	5.24661e-12	2.00391e-10	17.1529	0.171201	6.19893e-11	3.85278e-11	4.46607e-12	7.40722e-12	1.65069	0.19036	ENSG00000185122	1.92134	6.14548	11.0849	1.79661e-13	1.43071e-11	20.5269	0.17333	3.17825e-12	2.26379e-12	3.70646e-13	5.29606e-13	1.89802	0.187056	ENSG00000185122	-0.0424466	6.14548	-0.235651	0.814968	0.863742	-7.25013	0.180125	0.568476	0.271348	0.062285	0.136293	-0.0305927	0.157942	ENSG00000185122	0.193553	6.14548	1.22033	0.229855	0.329439	-6.65202	0.158607	0.265565	0.168637	0.0435187	0.0548309	0.156778	0.160781	ENSG00000185122	0.235999	6.14548	1.37441	0.177362	0.279377	-6.27248	0.171709	0.234431	0.157812	0.0421605	0.0517765	0.190752	0.174783	ENSG00000185122	1.14626	6.14548	6.8101	4.43877e-08	2.48996e-07	7.9719	0.168317	1.66706e-07	1.13795e-07	1.03938e-08	1.54523e-08	1.1097	0.166617	ENSG00000185122	0.410437	6.14548	2.59765	0.0132793	0.0261932	-4.32415	0.158003	0.0175961	0.0106324	0.00139926	0.00222872	0.390345	0.15648	ENSG00000185122	0.822027	6.14548	5.26473	5.78463e-06	2.86737e-05	3.12134	0.156138	2.71252e-05	2.09563e-05	2.18854e-06	2.91021e-06	0.776764	0.159006	ENSG00000185122	-0.73582	6.14548	-4.54681	5.40403e-05	0.000164237	1.04938	0.161832	0.000133056	9.39755e-05	9.46996e-06	1.34879e-05	-0.696519	0.16296	ENSG00000185122	-0.32423	6.14548	-2.00745	0.0518485	0.0931812	-5.44716	0.161513	0.0917931	0.0666928	0.0115434	0.0149893	-0.291037	0.168894	ENSG00000185122	0.41159	6.14548	2.64583	0.0117863	0.0265344	-4.13891	0.155562	0.0212262	0.0144387	0.00225227	0.00321414	0.374974	0.151279	ENSG00000185122	0.691969	6.14548	4.02943	0.000258608	0.000574768	-0.624913	0.171729	0.00049318	0.000333691	2.55589e-05	3.69834e-05	0.666652	0.174565	ENSG00000185122	0.00507876	6.14548	0.0319702	0.974663	0.979455	-7.58371	0.158859	0.624964	0.268462	0.0387416	0.0980448	0.00371449	0.13959	ENSG00000185122	0.723209	6.14548	4.44608	7.3573e-05	0.000222767	0.561971	0.162662	0.000155439	0.000101187	9.6058e-06	1.43619e-05	0.688238	0.166113	ENSG00000185122	-0.68689	6.14548	-4.16268	0.00017365	0.000400257	-0.180323	0.165011	0.000314006	0.00021393	1.68875e-05	2.3849e-05	-0.661899	0.160465	ENSG00000185122	0.0312401	6.14548	0.186553	0.853003	0.889126	-7.43947	0.16746	0.54967	0.214248	0.0448721	0.119675	0.0241358	0.151425	ENSG00000185122	0.71813	6.14548	4.45295	7.2045e-05	0.00024069	0.711381	0.161271	0.000198049	0.000136389	1.37894e-05	2.04359e-05	0.663416	0.170724
CHTOP	ENSG00000185129	-0.241334	4.39771	-1.13035	0.265412	0.459465	-6.46192	0.213504	0.368045	0.267807	0.119838	0.135183	-0.166024	0.202552	ENSG00000185129	0.0149377	4.39771	0.0754775	0.940231	0.980972	-7.18438	0.197909	0.654684	0.345982	0.177392	0.337451	0.00818318	0.14893	ENSG00000185129	-0.483637	4.39771	-2.22807	0.0318684	0.0910397	-4.73237	0.217065	0.0599615	0.042735	0.0108458	0.0141032	-0.42736	0.218206	ENSG00000185129	-0.619914	4.39771	-3.08323	0.00380188	0.0357976	-2.85405	0.20106	0.0343116	0.0293356	0.00821819	0.00942003	-0.462293	0.207793	ENSG00000185129	-0.591031	4.39771	-2.38517	0.0221605	0.0585184	-4.30317	0.247794	0.0461376	0.0336951	0.00767761	0.00995036	-0.525901	0.251386	ENSG00000185129	-0.199174	4.39771	-1.00731	0.320154	0.460375	-6.68526	0.197728	0.30978	0.175768	0.0580352	0.0846838	-0.158173	0.192198	ENSG00000185129	-0.659166	4.39771	-2.92575	0.00576894	0.015781	-3.16771	0.225298	0.00923966	0.00598797	0.000965612	0.00143175	-0.614696	0.216271	ENSG00000185129	-1.04471	4.39771	-4.61761	4.34647e-05	0.000516658	1.5224	0.226245	0.000206191	0.000149471	3.07159e-05	4.25303e-05	-0.939618	0.235933	ENSG00000185129	-0.349697	4.39771	-1.70671	0.0960325	0.185048	-5.74557	0.204895	0.167326	0.122764	0.0320337	0.0385792	-0.290323	0.215381	ENSG00000185129	-0.214111	4.39771	-1.0031	0.322156	0.497043	-6.60858	0.21345	0.35869	0.231181	0.0930247	0.119701	-0.154318	0.200412	ENSG00000185129	-0.17553	4.39771	-0.913551	0.366711	0.501403	-6.80829	0.19214	0.351818	0.204869	0.062666	0.0907255	-0.13634	0.185215	ENSG00000185129	-0.424797	4.39771	-2.2282	0.0318588	0.081582	-4.85917	0.190645	0.0445091	0.0264767	0.00634252	0.00982108	-0.378143	0.188769	ENSG00000185129	-0.162586	4.39771	-0.798557	0.429508	0.527746	-6.70902	0.2036	0.365804	0.189881	0.0459444	0.0750822	-0.127101	0.192679	ENSG00000185129	-0.0197215	4.39771	-0.10528	0.916707	0.941751	-7.05762	0.187325	0.553254	0.17479	0.0425876	0.137961	-0.0159279	0.172689	ENSG00000185129	-0.191771	4.39771	-1.01432	0.316841	0.421348	-6.56395	0.189063	0.302553	0.169738	0.0438519	0.0649604	-0.155388	0.186204	ENSG00000185129	0.142865	4.39771	0.718889	0.476605	0.572519	-6.70932	0.19873	0.400804	0.211656	0.0504327	0.084372	0.109838	0.186383	ENSG00000185129	-0.0291848	4.39771	-0.166517	0.868633	0.907591	-7.07466	0.175266	0.590118	0.274777	0.0703025	0.156359	-0.0206629	0.151648	ENSG00000185129	-0.17205	4.39771	-0.916505	0.36518	0.485472	-6.49247	0.187724	0.36667	0.222295	0.0648936	0.0906991	-0.128008	0.177036	ENSG00000185129	0.0797166	4.39771	0.4722	0.639484	0.701997	-7.18911	0.16882	0.453499	0.195637	0.034693	0.0742692	0.0630893	0.156893	ENSG00000185129	0.478853	4.39771	2.92352	0.00580257	0.0126609	-3.31976	0.163793	0.0082995	0.00506082	0.000631448	0.000995051	0.450152	0.158761	ENSG00000185129	-0.328049	4.39771	-2.13863	0.0389518	0.0718065	-5.12081	0.153392	0.0682757	0.0484317	0.00717062	0.00947011	-0.297021	0.159998	ENSG00000185129	0.399136	4.39771	2.42257	0.020285	0.0343076	-4.37073	0.164758	0.0294284	0.019017	0.00214211	0.00316244	0.379638	0.168821	ENSG00000185129	-0.407765	4.39771	-2.53884	0.015337	0.033262	-4.16266	0.160611	0.0330397	0.0248563	0.00376345	0.00484199	-0.373533	0.158419	ENSG00000185129	-0.806901	4.39771	-5.12904	8.8565e-06	5.17791e-05	2.98453	0.15732	4.18556e-05	3.03905e-05	4.06867e-06	5.56907e-06	-0.765186	0.176662	ENSG00000185129	-0.0944505	4.39771	-0.570813	0.571485	0.628598	-7.19984	0.165467	0.426508	0.19688	0.029605	0.0589572	-0.075576	0.15638	ENSG00000185129	0.440271	4.39771	2.7649	0.00873568	0.0150375	-3.81157	0.159236	0.0146144	0.0102528	0.000940294	0.00127926	0.433005	0.166493	ENSG00000185129	-0.577316	4.39771	-3.7756	0.000545929	0.00137686	-1.24376	0.152907	0.000975335	0.000637911	6.28106e-05	9.41387e-05	-0.549503	0.153377	ENSG00000185129	0.534722	4.39771	3.30334	0.00208805	0.00393273	-2.39011	0.161873	0.00328221	0.00218999	0.0001917	0.000269027	0.522567	0.161931	ENSG00000185129	-0.482865	4.39771	-3.02428	0.00444948	0.0104981	-3.1094	0.159663	0.00793291	0.0052404	0.000668958	0.000958036	-0.446252	0.155077	ENSG00000185129	-1.01759	4.39771	-6.49606	1.18895e-07	7.83459e-07	7.20115	0.156647	4.86354e-07	3.40894e-07	3.90333e-08	5.73093e-08	-1.00166	0.158931
CXCR5	ENSG00000185133	0.665293	2.85666	0.828534	0.41254	0.605224	-6.33373	0.802977	0.450546	0.199027	0.0793298	0.175647	0.181937	0.441572	ENSG00000185133	0.138886	2.85666	0.265724	0.791888	0.91632	-7.07575	0.522672	0.566211	0.22956	0.124476	0.288371	0.0377485	0.275031	ENSG00000185133	-1.15575	2.85666	-2.34907	0.0241188	0.073835	-4.55821	0.492002	0.0707236	0.0377725	0.00939965	0.0171251	-0.707366	0.425827	ENSG00000185133	0.787315	2.85666	1.76247	0.0860282	0.279959	-5.75194	0.44671	0.300265	0.204713	0.087919	0.124674	0.30213	0.347093	ENSG00000185133	1.04214	2.85666	1.0882	0.283358	0.41676	-5.96297	0.957679	0.316127	0.110404	0.0302557	0.0831314	0.436226	0.667364	ENSG00000185133	1.15716	2.85666	2.094	0.0429814	0.101156	-4.95105	0.55261	0.0982403	0.0412577	0.00966033	0.0224552	0.681711	0.492572	ENSG00000185133	-0.450812	2.85666	-0.855212	0.397792	0.50772	-6.77542	0.527135	0.291811	0.0870144	0.0214843	0.0605254	-0.317621	0.457393	ENSG00000185133	0.888921	2.85666	1.68805	0.0995897	0.196789	-5.73804	0.526596	0.14392	0.0608711	0.0168668	0.0371339	0.540677	0.443238	ENSG00000185133	0.376852	2.85666	0.41653	0.679364	0.782509	-6.50645	0.90474	0.486222	0.153086	0.0453818	0.146638	0.13587	0.553257	ENSG00000185133	1.01828	2.85666	1.61802	0.113926	0.243393	-5.64357	0.629333	0.218348	0.101045	0.0314246	0.0660055	0.467372	0.485362	ENSG00000185133	0.704934	2.85666	1.50337	0.141005	0.244097	-6.11196	0.468902	0.176163	0.075983	0.0182221	0.0398275	0.449453	0.408841	ENSG00000185133	0.101606	2.85666	0.218838	0.827947	0.887689	-7.22148	0.464298	0.490638	0.107754	0.0361572	0.149483	0.058769	0.357798	ENSG00000185133	4.02446	2.85666	5.18439	7.44517e-06	4.14968e-05	3.5867	0.776266	0.000199507	8.21253e-05	1.11403e-05	2.71329e-05	3.63203	0.928905	ENSG00000185133	1.79757	2.85666	3.5566	0.0010258	0.00368757	-1.41965	0.505416	0.00575305	0.00210434	0.000325175	0.000886176	1.42866	0.572191	ENSG00000185133	-1.7688	2.85666	-4.25575	0.000131194	0.000592465	0.360762	0.415626	0.000993649	0.000539661	7.72841e-05	0.000139195	-1.52181	0.451314	ENSG00000185133	-2.2269	2.85666	-3.20915	0.00270443	0.00735674	-2.03493	0.69392	0.0151846	0.0063328	0.000910405	0.00221573	-1.65362	0.735542	ENSG00000185133	-5.79326	2.85666	-9.30087	2.44904e-11	9.78331e-10	15.8026	0.622874	5.09909e-09	2.30129e-09	3.07714e-10	6.65713e-10	-5.60177	0.716245	ENSG00000185133	-3.56637	2.85666	-7.66053	3.18962e-09	1.24959e-07	11.0147	0.465551	1.97364e-07	1.13884e-07	1.95649e-08	3.5486e-08	-3.34755	0.517113	ENSG00000185133	5.8455	2.85666	7.88666	1.60114e-09	1.22694e-08	11.739	0.741189	6.24728e-08	2.0808e-08	1.99735e-09	5.62959e-09	5.64345	0.773203	ENSG00000185133	3.0922	2.85666	6.84321	4.00224e-08	3.27271e-07	8.37733	0.451864	7.11232e-07	2.88661e-07	3.01317e-08	7.84131e-08	2.89946	0.463134	ENSG00000185133	0.17426	2.85666	0.504968	0.616496	0.701475	-7.28113	0.345091	0.43342	0.158737	0.0357724	0.0925078	0.114604	0.288544	ENSG00000185133	-2.7533	2.85666	-4.28852	0.000118813	0.000335561	0.863273	0.642017	0.000897744	0.000340761	3.39399e-05	9.13493e-05	-2.35549	0.687467	ENSG00000185133	-5.67124	2.85666	-8.86417	8.67996e-11	1.95846e-09	14.5746	0.639794	1.1264e-08	5.51992e-09	6.45008e-10	1.33504e-09	-5.50635	0.701613	ENSG00000185133	-2.91794	2.85666	-7.19796	1.32605e-08	1.90977e-07	9.46437	0.405384	3.3441e-07	1.69765e-07	2.33583e-08	4.52784e-08	-2.76261	0.406983	ENSG00000185133	5.51742	2.85666	7.28094	1.02554e-08	4.95249e-08	9.92329	0.757789	2.46125e-07	8.28894e-08	7.0805e-09	2.12371e-08	5.28635	0.817392	ENSG00000185133	3.40554	2.85666	6.81985	4.30545e-08	2.12551e-07	8.31275	0.499357	5.4421e-07	2.61411e-07	2.15714e-08	4.46471e-08	3.18065	0.50062	ENSG00000185133	-0.429068	2.85666	-1.1499	0.257366	0.329361	-6.76903	0.373135	0.201535	0.0604221	0.00936393	0.0283569	-0.328092	0.341016	ENSG00000185133	-2.11188	2.85666	-3.17169	0.00299476	0.00545088	-2.25858	0.665853	0.00861404	0.00282281	0.000250807	0.0007403	-1.71411	0.719821	ENSG00000185133	-5.94649	2.85666	-9.05591	4.96558e-11	7.81662e-10	15.1231	0.656642	4.20778e-09	1.48724e-09	1.49476e-10	4.12772e-10	-5.75237	0.740371	ENSG00000185133	-3.83461	2.85666	-8.49821	2.55182e-10	3.60688e-09	13.4233	0.451226	7.40607e-09	3.23897e-09	4.39049e-10	9.43205e-10	-3.58313	0.467499
ZBTB7B	ENSG00000185163	0.0190715	3.85686	0.0892043	0.929388	0.963747	-7.07658	0.213795	0.680649	0.402984	0.166127	0.29261	0.0109838	0.166281	ENSG00000185163	-0.363036	3.85686	-1.83621	0.0741558	0.250142	-5.52018	0.197709	0.171527	0.124435	0.04978	0.0641922	-0.239913	0.180049	ENSG00000185163	0.271574	3.85686	1.24233	0.221725	0.374596	-6.31171	0.218601	0.263525	0.168941	0.0622354	0.0753841	0.216011	0.218598	ENSG00000185163	-0.157392	3.85686	-0.771829	0.444987	0.692607	-6.84441	0.20392	0.545495	0.404913	0.229648	0.281404	-0.0790945	0.158244	ENSG00000185163	0.11404	3.85686	0.420886	0.676209	0.773971	-6.80121	0.270953	0.523232	0.277483	0.0862867	0.160758	0.0790853	0.235456	ENSG00000185163	-0.418527	3.85686	-1.92658	0.0615321	0.133624	-5.2781	0.217238	0.088296	0.0554308	0.0137321	0.0199632	-0.358189	0.214509	ENSG00000185163	1.15274	3.85686	4.64646	3.97665e-05	0.000242743	1.69659	0.24809	0.000116794	7.75073e-05	1.25697e-05	1.89874e-05	1.08487	0.264426	ENSG00000185163	0.0897769	3.85686	0.356741	0.723258	0.818063	-6.89839	0.251658	0.505183	0.223184	0.0715451	0.160911	0.067357	0.225501	ENSG00000185163	0.0949689	3.85686	0.394015	0.695771	0.795724	-6.91668	0.241029	0.550355	0.30758	0.0976868	0.175747	0.0623	0.203511	ENSG00000185163	-0.0554907	3.85686	-0.225729	0.822622	0.897861	-6.92838	0.245829	0.586569	0.294647	0.111911	0.228617	-0.035978	0.203182	ENSG00000185163	0.881167	3.85686	3.77568	0.000545811	0.00271657	-0.861395	0.23338	0.00190529	0.00133839	0.000227276	0.000318665	0.785602	0.241698	ENSG00000185163	0.247169	3.85686	1.07287	0.290094	0.429153	-6.45495	0.230382	0.247846	0.111677	0.0375039	0.0649482	0.199132	0.218919	ENSG00000185163	0.0169532	3.85686	0.0833057	0.934046	0.952575	-7.00753	0.203506	0.596596	0.242734	0.0566421	0.141904	0.0125067	0.179215	ENSG00000185163	0.240734	3.85686	1.29233	0.204044	0.298126	-6.21599	0.186279	0.182078	0.0865085	0.0218562	0.036985	0.21098	0.18656	ENSG00000185163	0.227732	3.85686	1.18607	0.242953	0.343006	-6.34198	0.192005	0.249335	0.143682	0.0366984	0.0510497	0.189096	0.192574	ENSG00000185163	0.22378	3.85686	1.12914	0.265914	0.360309	-6.31509	0.198187	0.27072	0.156715	0.0366549	0.0510275	0.182522	0.196947	ENSG00000185163	0.210779	3.85686	1.19805	0.238313	0.339761	-6.34686	0.175935	0.261977	0.159408	0.0407251	0.0541531	0.170082	0.175659	ENSG00000185163	-0.0130013	3.85686	-0.0688936	0.945435	0.965735	-6.88664	0.188715	0.631135	0.300097	0.086182	0.183313	-0.00882396	0.15931	ENSG00000185163	-0.23555	3.85686	-1.31667	0.195832	0.256643	-6.3592	0.178898	0.189482	0.0991385	0.0160974	0.024515	-0.204876	0.181758	ENSG00000185163	-0.393877	3.85686	-2.34939	0.0241007	0.0444307	-4.58124	0.167651	0.0295979	0.017079	0.00227587	0.00371433	-0.371132	0.167247	ENSG00000185163	-0.201234	3.85686	-1.20119	0.237108	0.328586	-6.49606	0.167529	0.266042	0.164839	0.0374294	0.0489078	-0.161731	0.167638	ENSG00000185163	-0.158327	3.85686	-0.921158	0.362777	0.434704	-6.6631	0.171878	0.312922	0.160082	0.0278445	0.0441953	-0.131696	0.170134	ENSG00000185163	0.0343159	3.85686	0.199091	0.843253	0.890852	-7.0891	0.172363	0.601832	0.311318	0.0761386	0.151118	0.02339	0.14677	ENSG00000185163	0.192643	3.85686	1.1607	0.252999	0.34725	-6.45294	0.165971	0.252176	0.141269	0.0330533	0.048257	0.159109	0.165006	ENSG00000185163	-1.02175	3.85686	-5.30597	5.08111e-06	1.50959e-05	3.53769	0.192566	1.25636e-05	8.33825e-06	6.50602e-07	9.76272e-07	-0.980553	0.19385	ENSG00000185163	-1.33053	3.85686	-7.42962	6.4805e-09	3.81995e-08	10.1194	0.179085	2.45885e-08	1.76263e-08	1.55883e-09	2.19613e-09	-1.2854	0.185344	ENSG00000185163	-0.835232	3.85686	-4.51182	6.01654e-05	0.000186102	1.09119	0.185121	0.000134849	8.38557e-05	7.85162e-06	1.21572e-05	-0.787344	0.187039	ENSG00000185163	-0.308787	3.85686	-1.66605	0.103923	0.13799	-5.76619	0.18534	0.109337	0.0601406	0.00693917	0.0108832	-0.287322	0.195736	ENSG00000185163	0.186516	3.85686	0.986868	0.329947	0.418496	-6.61545	0.188998	0.278753	0.132723	0.029204	0.0500062	0.154593	0.184043	ENSG00000185163	0.495302	3.85686	2.71108	0.0100105	0.0196089	-3.66542	0.182696	0.0152066	0.00937795	0.00111925	0.00180966	0.452067	0.174837
FLAD1	ENSG00000185187	0.409272	5.00674	1.38435	0.174324	0.351294	-6.28896	0.295642	0.270357	0.184668	0.0702265	0.0916507	0.265186	0.26148	ENSG00000185187	0.265789	5.00674	0.943275	0.351497	0.611281	-6.85148	0.281772	0.40403	0.233329	0.127472	0.18585	0.127894	0.208038	ENSG00000185187	0.944846	5.00674	2.9887	0.00488917	0.0215676	-3.10883	0.316139	0.0159428	0.0106027	0.00239658	0.00349574	0.74175	0.297647	ENSG00000185187	0.180793	5.00674	0.632034	0.531147	0.7569	-7.09159	0.28605	0.557748	0.370785	0.212739	0.290409	0.0771798	0.196326	ENSG00000185187	2.95839	5.00674	7.27919	1.03109e-08	4.50281e-07	9.82297	0.406417	3.56962e-07	2.44501e-07	3.89696e-08	5.70421e-08	2.72865	0.433958	ENSG00000185187	-0.863845	5.00674	-2.68938	0.0105716	0.0337893	-3.80199	0.321206	0.0259294	0.0149924	0.00321653	0.00535499	-0.675189	0.317425	ENSG00000185187	1.4897	5.00674	4.04322	0.000248216	0.00110982	-0.156606	0.368443	0.000786922	0.000442194	7.41149e-05	0.00012669	1.30596	0.357331	ENSG00000185187	0.293348	5.00674	0.803447	0.426712	0.575711	-6.75174	0.365112	0.337879	0.141188	0.0487129	0.0966502	0.209496	0.319682	ENSG00000185187	2.54911	5.00674	6.71404	5.99653e-08	1.33568e-06	8.0488	0.379669	2.08879e-06	1.47308e-06	2.31911e-07	3.23274e-07	2.35956	0.398302	ENSG00000185187	-1.12963	5.00674	-3.07911	0.00384405	0.0196707	-2.73399	0.36687	0.0197273	0.0129735	0.00312817	0.00468925	-0.836446	0.364744	ENSG00000185187	0.54485	5.00674	1.54123	0.131545	0.231268	-5.91416	0.353517	0.158662	0.0792599	0.0192607	0.0356179	0.394884	0.325077	ENSG00000185187	0.112555	5.00674	0.331502	0.742086	0.825037	-7.07579	0.33953	0.461943	0.128196	0.0427911	0.138855	0.0775471	0.287466	ENSG00000185187	-0.803881	5.00674	-2.90034	0.00616438	0.0147413	-3.31341	0.277168	0.0135472	0.00823	0.00115883	0.0018842	-0.693209	0.283529	ENSG00000185187	-0.374685	5.00674	-1.42202	0.163174	0.249951	-6.18343	0.263488	0.146321	0.0590041	0.013351	0.0287652	-0.305246	0.247589	ENSG00000185187	-0.67687	5.00674	-2.54723	0.0150265	0.0347604	-4.15124	0.265728	0.0278568	0.0166837	0.00267683	0.00432348	-0.562134	0.255507	ENSG00000185187	0.429196	5.00674	1.56842	0.125071	0.192943	-5.90176	0.273649	0.145293	0.0788878	0.0148278	0.0247719	0.343974	0.262517	ENSG00000185187	0.127011	5.00674	0.527031	0.601234	0.697727	-7.09549	0.240993	0.445394	0.199527	0.0525197	0.104767	0.0921988	0.213508	ENSG00000185187	-0.302185	5.00674	-1.14741	0.258383	0.372905	-6.38323	0.263363	0.272969	0.150543	0.0395628	0.0625094	-0.216306	0.238632	ENSG00000185187	-1.33946	5.00674	-5.26014	5.86877e-06	2.12686e-05	3.25314	0.254643	2.12454e-05	1.24999e-05	1.08328e-06	1.84243e-06	-1.25755	0.263089	ENSG00000185187	-1.05374	5.00674	-4.21045	0.000150407	0.000493246	0.128393	0.250268	0.000413834	0.000223917	2.57089e-05	4.74583e-05	-0.951981	0.256932	ENSG00000185187	-1.44092	5.00674	-5.90914	7.57361e-07	4.64637e-06	5.30437	0.243846	6.63255e-06	4.55263e-06	4.80667e-07	7.28365e-07	-1.35232	0.259313	ENSG00000185187	0.285713	5.00674	1.14264	0.260331	0.327166	-6.54806	0.250045	0.220102	0.0978197	0.0151182	0.0292766	0.240885	0.244013	ENSG00000185187	-0.101467	5.00674	-0.409486	0.684481	0.761966	-7.14811	0.247791	0.497734	0.231044	0.0565162	0.114783	-0.071208	0.214302	ENSG00000185187	-0.38718	5.00674	-1.58204	0.121925	0.190404	-5.98975	0.244734	0.138548	0.070063	0.0134159	0.0241211	-0.302504	0.230004	ENSG00000185187	0.664808	5.00674	2.12687	0.03998	0.0591879	-5.01722	0.312576	0.0447792	0.0206561	0.00201567	0.00410671	0.587081	0.311214	ENSG00000185187	-2.72823	5.00674	-10.3252	1.38486e-12	1.7931e-11	18.5058	0.264229	1.45293e-11	8.7756e-12	7.1225e-13	1.25419e-12	-2.64389	0.277293	ENSG00000185187	-1.87322	5.00674	-6.99308	2.50694e-08	1.53413e-07	8.69114	0.267867	1.62967e-07	8.73795e-08	7.49076e-09	1.39656e-08	-1.79628	0.271314	ENSG00000185187	-3.39303	5.00674	-11.6769	3.8521e-14	8.14827e-13	22.1421	0.290578	4.02456e-13	2.04849e-13	2.84922e-14	5.69665e-14	-3.30079	0.274068	ENSG00000185187	-2.53803	5.00674	-8.65117	1.62278e-10	2.27787e-09	13.845	0.293374	2.55207e-09	1.3816e-09	1.38924e-10	2.48431e-10	-2.44299	0.298202	ENSG00000185187	0.855009	5.00674	3.20439	0.00273982	0.00617667	-2.56097	0.266824	0.00579198	0.00315179	0.000378878	0.000685106	0.752434	0.281921
SHC1	ENSG00000185189	0.173989	5.04435	0.390173	0.698586	0.824206	-7.20252	0.445928	0.538533	0.260731	0.115787	0.224977	0.0801272	0.308013	ENSG00000185189	-0.105754	5.04435	-0.250115	0.803845	0.923335	-7.31063	0.422823	0.571658	0.244429	0.1355	0.292076	-0.0350545	0.245998	ENSG00000185189	0.419624	5.04435	0.891328	0.37836	0.544529	-6.84874	0.470785	0.337066	0.142993	0.0509893	0.101941	0.24656	0.373701	ENSG00000185189	0.899374	5.04435	2.03548	0.048817	0.198859	-5.29893	0.44185	0.241991	0.16902	0.0668982	0.0956394	0.375614	0.375129	ENSG00000185189	0.356271	5.04435	0.629871	0.532546	0.657867	-6.88795	0.565625	0.411031	0.162219	0.0504362	0.116137	0.209044	0.447328	ENSG00000185189	1.47612	5.04435	3.122	0.00342558	0.0136709	-2.81208	0.472813	0.0174366	0.00877521	0.00176646	0.00354219	1.05302	0.478494	ENSG00000185189	1.90144	5.04435	3.55251	0.00103784	0.00371149	-1.59654	0.535239	0.00422382	0.00193807	0.000324164	0.000684002	1.47623	0.519422	ENSG00000185189	3.31361	5.04435	5.92679	7.16268e-07	2.07583e-05	5.54674	0.559091	3.71706e-05	1.95207e-05	3.74759e-06	7.87717e-06	3.01249	0.580395	ENSG00000185189	0.182282	5.04435	0.365075	0.717078	0.81183	-7.13371	0.4993	0.503415	0.199214	0.0651451	0.153808	0.100067	0.378013	ENSG00000185189	1.58188	5.04435	2.94016	0.00555525	0.0263162	-3.13781	0.538024	0.0405085	0.0229942	0.00560153	0.00986149	0.990857	0.556278	ENSG00000185189	1.48182	5.04435	2.93886	0.00557428	0.0185422	-3.21172	0.504215	0.0236395	0.0118269	0.00217376	0.00434972	1.04311	0.49542	ENSG00000185189	2.41424	5.04435	4.60789	4.47859e-05	0.000424978	1.4445	0.523936	0.000895182	0.000381081	6.79142e-05	0.000161923	2.01105	0.601335	ENSG00000185189	-1.18808	5.04435	-2.83206	0.00735645	0.0171608	-3.50918	0.419511	0.0192358	0.00971231	0.00139451	0.00278817	-0.954814	0.437766	ENSG00000185189	-0.134006	5.04435	-0.337564	0.737548	0.803279	-7.16832	0.396978	0.443079	0.0951829	0.0246203	0.105469	-0.0893166	0.329684	ENSG00000185189	-0.684672	5.04435	-1.64158	0.108925	0.178788	-5.87592	0.41708	0.137988	0.059562	0.0116738	0.02575	-0.465299	0.374133	ENSG00000185189	1.05407	5.04435	2.54902	0.0149612	0.0320984	-4.09353	0.413522	0.0330416	0.0168111	0.00254131	0.00483214	0.832019	0.42433	ENSG00000185189	0.503407	5.04435	1.35505	0.1834	0.274683	-6.33622	0.371506	0.202745	0.0904172	0.0190124	0.039978	0.334968	0.324821	ENSG00000185189	-0.550666	5.04435	-1.35661	0.182905	0.286185	-6.14206	0.405912	0.225707	0.10666	0.025167	0.0499593	-0.335538	0.351553	ENSG00000185189	-1.43371	5.04435	-3.97798	0.000301282	0.000756246	-0.696162	0.360412	0.000931435	0.000455145	4.52103e-05	8.80577e-05	-1.27552	0.373163	ENSG00000185189	-0.659384	5.04435	-1.80841	0.0784584	0.123445	-5.76558	0.364622	0.0847217	0.0299557	0.00425814	0.0115173	-0.505881	0.339911	ENSG00000185189	-0.204921	5.04435	-0.557877	0.580199	0.669437	-7.21044	0.367323	0.415636	0.149965	0.033038	0.0872077	-0.132006	0.304518	ENSG00000185189	0.77433	5.04435	2.15671	0.037417	0.0594379	-5.04796	0.359033	0.0491633	0.0217078	0.00246366	0.00538507	0.629299	0.350534	ENSG00000185189	1.22879	5.04435	3.3988	0.0016014	0.00472431	-2.15342	0.361538	0.00729467	0.00444261	0.000606159	0.00100087	1.02669	0.386341	ENSG00000185189	0.454463	5.04435	1.25388	0.21754	0.306666	-6.49501	0.362444	0.215857	0.0831001	0.0166737	0.039979	0.299613	0.316806	ENSG00000185189	-2.73325	5.04435	-7.01517	2.34021e-08	1.06036e-07	8.68988	0.38962	1.7917e-07	8.81378e-08	7.59402e-09	1.55579e-08	-2.61178	0.416548	ENSG00000185189	-0.559322	5.04435	-1.41318	0.165738	0.214733	-6.38062	0.395789	0.143516	0.0569118	0.00658313	0.0150835	-0.470297	0.379619	ENSG00000185189	0.727502	5.04435	1.67429	0.102282	0.148358	-5.92047	0.434513	0.105608	0.0328294	0.0043842	0.0135727	0.538998	0.400647	ENSG00000185189	2.17393	5.04435	5.56084	2.27583e-06	7.33952e-06	4.223	0.390935	1.07284e-05	5.22494e-06	4.24632e-07	8.85186e-07	2.04646	0.420889	ENSG00000185189	3.46075	5.04435	8.35274	3.93476e-10	5.06241e-09	12.9001	0.414325	1.00905e-08	4.64764e-09	4.71071e-10	1.12465e-09	3.32913	0.418875	ENSG00000185189	1.28682	5.04435	3.08067	0.00382801	0.00834954	-2.87517	0.417709	0.0102245	0.00439932	0.000510363	0.00115849	1.0513	0.438763
VPS11	ENSG00000185215	-0.354293	4.39295	-0.567465	0.573734	0.737927	-7.05612	0.624344	0.494496	0.223076	0.0957229	0.199226	-0.122802	0.376579	ENSG00000185215	-0.783265	4.39295	-1.40319	0.168675	0.404633	-6.35983	0.558202	0.34964	0.17352	0.078894	0.154211	-0.228282	0.350102	ENSG00000185215	0.278532	4.39295	0.444827	0.658967	0.780334	-7.14022	0.626158	0.462973	0.149349	0.0538764	0.153386	0.128832	0.431507	ENSG00000185215	0.97531	4.39295	1.61619	0.114322	0.33007	-5.98193	0.603461	0.367553	0.229585	0.102971	0.163238	0.274	0.395894	ENSG00000185215	-0.256041	4.39295	-0.297014	0.768073	0.842396	-6.89998	0.862051	0.500352	0.144967	0.0438664	0.151403	-0.110727	0.574196	ENSG00000185215	1.80851	4.39295	2.52793	0.0157491	0.0461378	-4.09265	0.715413	0.0738499	0.0287599	0.00653034	0.0164536	0.97754	0.682072	ENSG00000185215	3.3731	4.39295	4.19562	0.000157278	0.00076651	0.332935	0.803958	0.00277247	0.00104787	0.000171825	0.000448301	2.53387	0.943458	ENSG00000185215	4.13178	4.39295	4.78589	2.58331e-05	0.000345121	2.14993	0.863325	0.002129	0.000898363	0.000190942	0.000450314	3.03839	0.831874	ENSG00000185215	0.0982524	4.39295	0.122795	0.902916	0.939304	-6.9996	0.80013	0.554352	0.165188	0.0510633	0.177496	0.038929	0.507908	ENSG00000185215	2.59178	4.39295	3.09582	0.00367558	0.0190243	-2.59982	0.837187	0.0597024	0.0286665	0.0073052	0.0151511	1.38953	0.900103	ENSG00000185215	3.09457	4.39295	3.8086	0.000495865	0.0025142	-0.738279	0.812523	0.0120275	0.00504949	0.000889279	0.00209176	2.05867	0.879959	ENSG00000185215	3.15647	4.39295	3.67827	0.000723813	0.00408095	-1.05543	0.858139	0.0175481	0.0054943	0.00115419	0.00365559	2.04219	0.990835	ENSG00000185215	0.337174	4.39295	0.564347	0.575833	0.663073	-6.98308	0.597459	0.401494	0.107787	0.0229031	0.0846298	0.186022	0.45839	ENSG00000185215	-0.608003	4.39295	-1.16235	0.252338	0.353634	-6.54881	0.523081	0.228126	0.0562316	0.0123573	0.0464496	-0.354546	0.423377	ENSG00000185215	-0.0512571	4.39295	-0.0891263	0.929449	0.949318	-7.15532	0.575106	0.535501	0.119695	0.0289809	0.135009	-0.0266904	0.419732	ENSG00000185215	-0.945177	4.39295	-1.65496	0.106166	0.168427	-5.75701	0.571116	0.146802	0.0559528	0.00977244	0.0250527	-0.602365	0.520104	ENSG00000185215	-0.388431	4.39295	-0.745529	0.460537	0.572161	-6.90824	0.521014	0.366199	0.117167	0.0266827	0.0806614	-0.203841	0.392248	ENSG00000185215	0.556746	4.39295	1.01267	0.317619	0.437224	-6.51498	0.549779	0.320256	0.12183	0.0301642	0.0765035	0.279214	0.423572	ENSG00000185215	-0.295651	4.39295	-0.575843	0.568115	0.635971	-7.21243	0.513424	0.371613	0.083652	0.0129105	0.0571414	-0.192813	0.427848	ENSG00000185215	-1.6698	4.39295	-3.53117	0.00110274	0.00291323	-1.87506	0.472874	0.00431316	0.00160816	0.000186008	0.000490301	-1.36895	0.516252	ENSG00000185215	0.645521	4.39295	1.25779	0.216138	0.304689	-6.51874	0.513218	0.234916	0.0868732	0.01504	0.0414558	0.375748	0.426868	ENSG00000185215	-1.37415	4.39295	-2.80637	0.00785813	0.0146846	-3.60148	0.489654	0.0176036	0.00707501	0.000747126	0.00182261	-1.09631	0.507206	ENSG00000185215	0.941173	4.39295	1.84557	0.0727536	0.124046	-5.57048	0.509963	0.13285	0.060575	0.010455	0.0222518	0.585939	0.475942	ENSG00000185215	2.31532	4.39295	4.72959	3.07565e-05	0.000153644	1.71396	0.489539	0.000384609	0.000177924	2.38392e-05	5.19933e-05	2.0494	0.535235	ENSG00000185215	-3.29197	4.39295	-5.2234	6.58684e-06	1.91583e-05	3.26011	0.630235	5.51447e-05	2.09192e-05	1.58353e-06	4.24493e-06	-3.00121	0.692109	ENSG00000185215	-2.17259	4.39295	-3.52334	0.00112754	0.0023061	-1.73042	0.616629	0.00390522	0.00158387	0.000137231	0.000330096	-1.77911	0.65013	ENSG00000185215	0.707418	4.39295	0.961691	0.342282	0.418921	-6.58749	0.735597	0.276285	0.0505606	0.00745135	0.0409371	0.383298	0.571938	ENSG00000185215	1.11938	4.39295	1.8049	0.079015	0.107687	-5.54237	0.620187	0.0911271	0.0256798	0.00264268	0.00904521	0.802462	0.579687	ENSG00000185215	3.99939	4.39295	5.79729	1.07847e-06	6.11165e-06	5.20016	0.689872	2.93503e-05	1.05689e-05	1.01703e-06	2.9788e-06	3.67793	0.751856	ENSG00000185215	2.88001	4.39295	4.20231	0.000154142	0.000475701	0.38772	0.685339	0.00136186	0.000473585	5.08896e-05	0.000147378	2.44293	0.720549
NLRX1	ENSG00000185219	-0.398161	2.09226	-1.02919	0.309895	0.507154	-6.1615	0.386869	0.368522	0.218034	0.0920559	0.135381	-0.212087	0.300357	ENSG00000185219	-0.231398	2.09226	-0.63634	0.528368	0.753379	-6.55585	0.363639	0.485029	0.240295	0.132394	0.235716	-0.0892491	0.234129	ENSG00000185219	-0.425229	2.09226	-1.07257	0.290224	0.45207	-6.11645	0.396457	0.285391	0.13765	0.0483313	0.083664	-0.279731	0.337407	ENSG00000185219	-0.582216	2.09226	-1.54356	0.13098	0.358311	-5.56362	0.377191	0.332564	0.231779	0.104579	0.144218	-0.240998	0.289661	ENSG00000185219	-1.48985	2.09226	-3.39607	0.00161364	0.00739955	-1.54655	0.438699	0.0077097	0.00497787	0.00102826	0.00154681	-1.18745	0.451489	ENSG00000185219	-1.93669	2.09226	-5.51489	2.63088e-06	4.19015e-05	4.47673	0.351175	4.88929e-05	2.99175e-05	5.74005e-06	9.64566e-06	-1.70821	0.406127	ENSG00000185219	-1.07586	2.09226	-2.65141	0.0116238	0.0281224	-3.43721	0.405769	0.0195749	0.00966415	0.00164118	0.00328257	-0.895061	0.398881	ENSG00000185219	-2.10564	2.09226	-5.09746	9.77777e-06	0.000159909	3.28299	0.413076	0.000178029	0.000105985	2.22287e-05	3.66418e-05	-1.80282	0.466691	ENSG00000185219	-1.09169	2.09226	-3.11513	0.0034896	0.0129745	-2.44358	0.350448	0.014149	0.00976258	0.00169557	0.00246576	-0.88337	0.356272	ENSG00000185219	-1.70529	2.09226	-4.61848	4.33486e-05	0.000598841	1.79388	0.369233	0.000816544	0.000560719	0.00011462	0.000161654	-1.41245	0.421873	ENSG00000185219	-0.65063	2.09226	-1.92274	0.0620283	0.128377	-5.05452	0.338387	0.0933977	0.0504657	0.0113071	0.0196974	-0.492294	0.321538	ENSG00000185219	-1.52342	2.09226	-4.51817	5.90047e-05	0.000529391	1.41946	0.337177	0.000485738	0.000257256	4.55446e-05	8.43164e-05	-1.30543	0.373985	ENSG00000185219	-0.414394	2.09226	-1.12565	0.267369	0.361396	-5.99242	0.368137	0.243316	0.101231	0.0206871	0.0447266	-0.294906	0.330653	ENSG00000185219	0.23252	2.09226	0.67455	0.504043	0.608407	-6.40723	0.344704	0.339003	0.0921817	0.0236055	0.0736528	0.167271	0.299675	ENSG00000185219	0.282005	2.09226	0.786837	0.436255	0.543712	-6.3143	0.358403	0.33623	0.128003	0.0318063	0.0730967	0.19573	0.30915	ENSG00000185219	0.646915	2.09226	1.78785	0.0817738	0.135463	-5.01161	0.36184	0.109086	0.0537911	0.00928073	0.017718	0.487248	0.348266	ENSG00000185219	0.6964	2.09226	2.15281	0.0377431	0.0751408	-4.45202	0.323484	0.0674941	0.0364604	0.00636554	0.0114676	0.520045	0.306836	ENSG00000185219	0.0494849	2.09226	0.141057	0.888569	0.926643	-6.46341	0.350814	0.55977	0.198613	0.0572352	0.160627	0.0296314	0.275761	ENSG00000185219	-0.387326	2.09226	-1.28462	0.206699	0.26909	-6.08194	0.30151	0.179992	0.0707861	0.0101387	0.0232846	-0.311486	0.288155	ENSG00000185219	0.426352	2.09226	1.40879	0.167025	0.236264	-5.84014	0.302638	0.144194	0.0524474	0.0084493	0.0206633	0.34392	0.283183	ENSG00000185219	0.125019	2.09226	0.428209	0.670915	0.747616	-6.77093	0.291957	0.464682	0.181259	0.0423261	0.101623	0.0862219	0.249794	ENSG00000185219	0.813677	2.09226	2.7199	0.0097904	0.0178652	-3.32124	0.299157	0.0157992	0.00816661	0.000892194	0.00166003	0.702316	0.298839	ENSG00000185219	0.512344	2.09226	1.73729	0.090432	0.149521	-5.30252	0.294909	0.131396	0.0754304	0.0133456	0.0219486	0.379724	0.278742	ENSG00000185219	-0.301333	2.09226	-1.02295	0.312795	0.411284	-6.23281	0.294571	0.268956	0.10941	0.0239081	0.0523188	-0.213077	0.25984	ENSG00000185219	-0.828387	2.09226	-2.95765	0.00530604	0.00937346	-3.0135	0.280083	0.00781331	0.00415251	0.000335076	0.000644903	-0.757131	0.280383	ENSG00000185219	-0.628312	2.09226	-2.29852	0.0271228	0.0421296	-4.49269	0.273355	0.032702	0.0181218	0.00174215	0.00300183	-0.583503	0.27302	ENSG00000185219	-0.747774	2.09226	-2.75203	0.00902589	0.0173484	-3.52031	0.271717	0.0130362	0.00627589	0.000661266	0.00128602	-0.656179	0.268308	ENSG00000185219	0.200075	2.09226	0.724893	0.472956	0.53189	-6.66771	0.276006	0.327084	0.115597	0.0156277	0.0386905	0.170435	0.266297	ENSG00000185219	0.0806134	2.09226	0.291816	0.772014	0.824383	-6.8819	0.276247	0.478836	0.143001	0.031716	0.0992217	0.0601549	0.244065	ENSG00000185219	-0.119462	2.09226	-0.437005	0.66458	0.72768	-6.78742	0.273364	0.428252	0.136281	0.0261476	0.076577	-0.0931157	0.247849
ADAR	ENSG00000185222	0.759099	5.75969	1.78239	0.0826739	0.210029	-5.75033	0.425889	0.195065	0.12413	0.0422212	0.0631615	0.409355	0.355385	ENSG00000185222	0.67002	5.75969	1.74742	0.0886388	0.278488	-5.92128	0.383434	0.238615	0.139822	0.0584971	0.0965629	0.293218	0.306664	ENSG00000185222	0.432344	5.75969	1.02977	0.309623	0.473331	-6.81269	0.419843	0.29753	0.138227	0.0485613	0.0881545	0.274788	0.349804	ENSG00000185222	0.754445	5.75969	1.92244	0.0620665	0.23058	-5.60558	0.39244	0.251099	0.178991	0.0725544	0.1001	0.33329	0.332442	ENSG00000185222	1.04796	5.75969	1.96613	0.0566176	0.121193	-5.25437	0.533008	0.105519	0.0564772	0.0136614	0.0246611	0.705477	0.485787	ENSG00000185222	0.61894	5.75969	1.50616	0.140292	0.250413	-6.23592	0.41094	0.171171	0.0757713	0.0202154	0.041349	0.405018	0.358657	ENSG00000185222	0.831505	5.75969	1.78797	0.0817543	0.143035	-5.70508	0.465056	0.0921641	0.0375972	0.00705724	0.016306	0.641185	0.434584	ENSG00000185222	0.221252	5.75969	0.46791	0.64252	0.758836	-7.13758	0.472852	0.435111	0.140383	0.0483892	0.132556	0.136965	0.379187	ENSG00000185222	0.288862	5.75969	0.606937	0.547501	0.676791	-7.04512	0.475934	0.436195	0.19067	0.0616563	0.127349	0.164863	0.372651	ENSG00000185222	-0.0510799	5.75969	-0.11067	0.912461	0.951836	-7.23477	0.461553	0.574027	0.205401	0.0826507	0.222619	-0.0262711	0.335023	ENSG00000185222	0.399161	5.75969	0.931818	0.357311	0.491494	-6.88693	0.428368	0.308024	0.121839	0.0361907	0.0775571	0.254211	0.358749	ENSG00000185222	-0.533193	5.75969	-1.25201	0.218214	0.348639	-6.54998	0.425869	0.210318	0.0699449	0.0205727	0.0539788	-0.3371	0.355873	ENSG00000185222	0.408857	5.75969	0.997087	0.325027	0.422594	-6.72677	0.410051	0.277683	0.105288	0.0219704	0.0529341	0.276857	0.35716	ENSG00000185222	-1.08975	5.75969	-3.01033	0.00461723	0.0131748	-3.15108	0.362005	0.0117487	0.00499426	0.000828391	0.00187939	-0.860079	0.371265	ENSG00000185222	-0.491497	5.75969	-1.32868	0.191873	0.284228	-6.42535	0.369913	0.195137	0.0842565	0.0177553	0.0374533	-0.345608	0.328139	ENSG00000185222	-1.49861	5.75969	-3.8062	0.000499346	0.00169993	-0.926752	0.393729	0.00218018	0.0012304	0.00016241	0.000278083	-1.29875	0.412413	ENSG00000185222	-0.900354	5.75969	-2.58684	0.0136373	0.0319104	-4.15198	0.348051	0.0344106	0.018814	0.00313368	0.0055959	-0.676866	0.344571	ENSG00000185222	0.598256	5.75969	1.63964	0.109329	0.189304	-5.82176	0.36487	0.162059	0.0844427	0.0185484	0.0346694	0.394482	0.334175	ENSG00000185222	0.735612	5.75969	1.95838	0.057553	0.0873797	-5.53282	0.375624	0.069195	0.0274863	0.00314854	0.00777986	0.589705	0.368824	ENSG00000185222	-0.852077	5.75969	-2.56474	0.0143973	0.0281613	-4.34261	0.332228	0.0222687	0.00934866	0.00122245	0.00279261	-0.694429	0.325785	ENSG00000185222	-0.169396	5.75969	-0.512281	0.611418	0.696737	-7.32281	0.33067	0.432696	0.162609	0.0368773	0.0923772	-0.11312	0.278898	ENSG00000185222	-1.58769	5.75969	-4.50372	6.16772e-05	0.00018555	1.00397	0.352528	0.000241367	0.000126632	1.21706e-05	2.33761e-05	-1.44913	0.373099	ENSG00000185222	-0.905008	5.75969	-2.56377	0.0144315	0.0315964	-4.2137	0.353	0.038104	0.0222141	0.00334482	0.00563762	-0.699917	0.366108	ENSG00000185222	0.682682	5.75969	2.07976	0.0443412	0.0817945	-5.27005	0.32825	0.0721622	0.0340922	0.00569646	0.0114686	0.505646	0.321402	ENSG00000185222	0.625313	5.75969	1.60272	0.117275	0.156161	-6.13508	0.390159	0.108944	0.0403873	0.00428593	0.0110017	0.515949	0.376474	ENSG00000185222	-1.30232	5.75969	-3.83331	0.0004613	0.00101931	-1.15744	0.339737	0.0010213	0.00057101	4.87973e-05	9.00405e-05	-1.16896	0.343899	ENSG00000185222	-1.10175	5.75969	-3.21944	0.00262953	0.00570379	-2.83479	0.342218	0.00542714	0.00240436	0.000248306	0.000559429	-0.938313	0.348003	ENSG00000185222	-1.92763	5.75969	-5.26624	5.75729e-06	1.72013e-05	3.26299	0.366036	2.30054e-05	1.15574e-05	9.40685e-07	1.85775e-06	-1.79885	0.389484	ENSG00000185222	-1.72706	5.75969	-4.68421	3.53909e-05	0.000142782	1.48873	0.368699	0.000225007	0.000111726	1.13274e-05	2.24665e-05	-1.5642	0.398155	ENSG00000185222	0.200569	5.75969	0.586354	0.561103	0.635125	-7.20281	0.342061	0.372997	0.109298	0.0201286	0.0634819	0.146065	0.299803
IL6R	ENSG00000185236	0.612091	6.6338	4.1346	0.000188912	0.00264964	-0.233506	0.148041	0.001177	0.00103626	0.000212813	0.000234965	0.547827	0.132224	ENSG00000185236	0.261796	6.6338	1.84004	0.0735798	0.249046	-5.8385	0.142277	0.16869	0.132512	0.054371	0.0628967	0.201533	0.142145	ENSG00000185236	0.909052	6.6338	6.07116	4.53927e-07	1.49477e-05	5.70037	0.149733	3.11432e-06	2.59567e-06	3.50573e-07	4.21641e-07	0.8521	0.153508	ENSG00000185236	0.432752	6.6338	3.01766	0.00452836	0.0404747	-3.32348	0.143406	0.0305422	0.0272126	0.00765003	0.00830748	0.361298	0.139047	ENSG00000185236	0.748444	6.6338	4.1469	0.000182074	0.00129579	-0.056168	0.180483	0.000692779	0.000571988	0.000111115	0.000124171	0.706266	0.180036	ENSG00000185236	0.0769151	6.6338	0.523086	0.60395	0.719275	-7.33339	0.147041	0.505144	0.290936	0.0804436	0.157233	0.0543729	0.131535	ENSG00000185236	0.512384	6.6338	3.17001	0.00300845	0.00909102	-2.85509	0.161635	0.00557553	0.00405384	0.000650807	0.000894132	0.504348	0.16298	ENSG00000185236	0.890542	6.6338	5.27869	5.53624e-06	0.000102513	3.30725	0.168705	2.57297e-05	2.01441e-05	4.13818e-06	4.5832e-06	0.826342	0.174704	ENSG00000185236	0.136353	6.6338	0.868462	0.390591	0.532799	-7.04208	0.157005	0.46311	0.3324	0.103138	0.137793	0.0903051	0.145425	ENSG00000185236	-0.184881	6.6338	-1.13037	0.265403	0.436884	-6.71912	0.163558	0.351096	0.250936	0.0994089	0.116812	-0.136025	0.162529	ENSG00000185236	-0.396668	6.6338	-2.7353	0.0094169	0.0284774	-3.99856	0.145018	0.0207856	0.0159529	0.00307176	0.00374974	-0.378872	0.147218	ENSG00000185236	0.457791	6.6338	3.04697	0.0041888	0.016474	-3.21269	0.150245	0.00781784	0.00536541	0.00113532	0.00152749	0.427505	0.147854	ENSG00000185236	0.670254	6.6338	4.73705	3.00548e-05	0.000139076	1.63091	0.141492	0.000104517	8.18026e-05	1.1112e-05	1.44476e-05	0.634638	0.146382	ENSG00000185236	0.798854	6.6338	5.89002	8.04521e-07	7.94351e-06	5.21425	0.135628	2.85597e-06	2.00059e-06	2.4398e-07	3.50811e-07	0.757121	0.142459	ENSG00000185236	0.547078	6.6338	4.01047	0.000273606	0.00111679	-0.535673	0.136412	0.00074325	0.000579508	8.32578e-05	0.000108231	0.519705	0.132149	ENSG00000185236	0.1286	6.6338	0.915708	0.365592	0.465647	-6.87346	0.140438	0.381433	0.242916	0.057305	0.0794302	0.0970673	0.136627	ENSG00000185236	-0.123177	6.6338	-0.998233	0.324478	0.434253	-6.91669	0.123395	0.369674	0.247394	0.0645397	0.0818217	-0.0922957	0.121483	ENSG00000185236	-0.251777	6.6338	-1.85751	0.0709972	0.133266	-5.53422	0.135545	0.132199	0.0998154	0.0231205	0.0272759	-0.222756	0.147922	ENSG00000185236	0.373293	6.6338	2.92451	0.00578771	0.0110668	-3.61595	0.127643	0.0102141	0.00718315	0.000736966	0.0010179	0.361219	0.129752	ENSG00000185236	0.151597	6.6338	1.20887	0.234179	0.31282	-6.76859	0.125404	0.231139	0.129144	0.0267973	0.0365331	0.131907	0.130329	ENSG00000185236	0.0707767	6.6338	0.577463	0.567031	0.657785	-7.36244	0.122565	0.509495	0.315265	0.070701	0.116532	0.048312	0.108932	ENSG00000185236	-0.221696	6.6338	-1.76909	0.0849017	0.122768	-5.86979	0.125317	0.118138	0.0789839	0.0113635	0.0140561	-0.203688	0.13659	ENSG00000185236	-0.302516	6.6338	-2.43251	0.019811	0.0415238	-4.62458	0.124364	0.0465736	0.0369405	0.0059031	0.00692783	-0.288379	0.134445	ENSG00000185236	-0.0808206	6.6338	-0.658086	0.514449	0.610207	-7.20964	0.122812	0.447689	0.256223	0.0596962	0.0976889	-0.0598759	0.113944	ENSG00000185236	0.906315	6.6338	7.10804	1.75299e-08	8.10875e-08	8.82341	0.127506	5.13135e-08	3.83034e-08	3.02396e-09	4.02382e-09	0.892347	0.130735	ENSG00000185236	0.363385	6.6338	2.9575	0.00530818	0.00953345	-3.58197	0.122869	0.0109299	0.00829513	0.000741849	0.000944449	0.360026	0.129548	ENSG00000185236	0.925236	6.6338	7.51983	4.90997e-09	3.45001e-08	10.081	0.123039	1.63291e-08	1.16363e-08	1.13058e-09	1.58853e-09	0.903383	0.122118	ENSG00000185236	-0.542929	6.6338	-4.35095	9.83135e-05	0.000236636	0.327781	0.124784	0.000196982	0.00014596	1.13497e-05	1.49771e-05	-0.536546	0.125424	ENSG00000185236	0.0189213	6.6338	0.150881	0.880868	0.910702	-7.50448	0.125406	0.590232	0.267663	0.0494886	0.128214	0.0138279	0.110414	ENSG00000185236	0.561851	6.6338	4.55558	5.2604e-05	0.000180848	0.983804	0.123332	0.000126521	9.41399e-05	9.54214e-06	1.28652e-05	0.53266	0.115671
UBE2Q1	ENSG00000185238	-0.35517	4.58055	-1.53058	0.134153	0.29472	-5.96092	0.232049	0.236842	0.175908	0.0652434	0.0788835	-0.260132	0.225575	ENSG00000185238	-0.652728	4.58055	-2.99926	0.00475459	0.0416163	-3.07532	0.21763	0.0323848	0.0245161	0.00701168	0.00918225	-0.474051	0.233104	ENSG00000185238	-0.307326	4.58055	-1.30375	0.200157	0.348687	-6.28039	0.235724	0.239331	0.150675	0.0543405	0.0671714	-0.245171	0.233887	ENSG00000185238	-0.528382	4.58055	-2.41071	0.0208636	0.117614	-4.4361	0.219181	0.108984	0.0901584	0.0289952	0.0346629	-0.35501	0.214608	ENSG00000185238	-1.55104	4.58055	-5.88274	8.23248e-07	1.63362e-05	5.45512	0.263659	8.18669e-06	6.33247e-06	1.04744e-06	1.37234e-06	-1.42597	0.286	ENSG00000185238	-1.15319	4.58055	-5.46344	3.09442e-06	4.77776e-05	3.99535	0.211075	2.18193e-05	1.57824e-05	2.97981e-06	3.9888e-06	-1.07718	0.226211	ENSG00000185238	-1.53541	4.58055	-6.38882	1.6663e-07	2.60912e-06	6.96214	0.240328	7.62438e-07	5.14851e-07	7.90381e-08	1.1798e-07	-1.44748	0.222295	ENSG00000185238	-1.18494	4.58055	-4.88499	1.89854e-05	0.000271413	2.30556	0.242568	0.000111064	7.91823e-05	1.55965e-05	2.09825e-05	-1.06571	0.251121	ENSG00000185238	-1.19587	4.58055	-5.62527	1.85699e-06	2.40442e-05	4.49199	0.212589	1.64454e-05	1.33349e-05	2.17552e-06	2.71158e-06	-1.11544	0.219924	ENSG00000185238	-0.500465	4.58055	-2.24192	0.0308808	0.0949652	-4.76301	0.22323	0.0682067	0.0496128	0.0134318	0.0174332	-0.415785	0.221561	ENSG00000185238	-1.22809	4.58055	-6.16878	3.33516e-07	5.3188e-06	6.14896	0.199081	2.48069e-06	1.86062e-06	2.9804e-07	4.02974e-07	-1.16026	0.206092	ENSG00000185238	-0.656561	4.58055	-3.26671	0.00230993	0.01037	-2.48712	0.200985	0.00494286	0.00310377	0.000612277	0.000942577	-0.583372	0.19728	ENSG00000185238	0.0782942	4.58055	0.353769	0.725466	0.789332	-6.98458	0.221314	0.503094	0.218011	0.0519988	0.114695	0.0586458	0.198024	ENSG00000185238	0.668282	4.58055	3.22822	0.00256719	0.0080719	-2.37626	0.207013	0.00470367	0.00268219	0.000419668	0.000711987	0.589972	0.202058	ENSG00000185238	0.0176183	4.58055	0.0853948	0.932396	0.951609	-7.09085	0.206315	0.593378	0.237898	0.0596302	0.151394	0.0131074	0.182486	ENSG00000185238	0.589988	4.58055	2.7086	0.0100731	0.0227616	-3.56897	0.21782	0.0196944	0.0131504	0.00200266	0.00291946	0.518795	0.212486	ENSG00000185238	-0.060676	4.58055	-0.318147	0.752114	0.82039	-7.05341	0.190717	0.534309	0.251833	0.065427	0.137021	-0.0437247	0.167487	ENSG00000185238	-0.650664	4.58055	-3.15281	0.00315202	0.0103016	-2.43791	0.206376	0.010025	0.00729623	0.00135391	0.00180995	-0.553668	0.204695	ENSG00000185238	0.0304502	4.58055	0.164994	0.869823	0.900189	-7.30037	0.184553	0.546885	0.197445	0.0349674	0.0978867	0.0238756	0.167917	ENSG00000185238	0.32288	4.58055	1.81259	0.0777983	0.122499	-5.66219	0.178132	0.0811217	0.0427053	0.00652773	0.0109187	0.298352	0.18142	ENSG00000185238	-0.203438	4.58055	-1.19654	0.238893	0.330495	-6.60686	0.170021	0.266024	0.163779	0.0371206	0.0488835	-0.163331	0.169732	ENSG00000185238	0.29243	4.58055	1.62753	0.111886	0.156801	-5.86118	0.179677	0.12412	0.0711424	0.00973826	0.0147731	0.265078	0.187287	ENSG00000185238	-0.233889	4.58055	-1.32456	0.193226	0.278843	-6.33061	0.176579	0.242111	0.159505	0.0360354	0.0453681	-0.190442	0.179703	ENSG00000185238	-0.526318	4.58055	-3.05043	0.00415027	0.0108095	-2.96426	0.172539	0.0089299	0.00600836	0.00090741	0.00129672	-0.465323	0.166161	ENSG00000185238	0.0626681	4.58055	0.364141	0.71777	0.761654	-7.3592	0.172098	0.491339	0.206408	0.0306335	0.0722234	0.0495186	0.159019	ENSG00000185238	1.0505	4.58055	6.28289	2.32678e-07	1.00104e-06	6.39939	0.1672	6.68526e-07	4.91469e-07	4.16759e-08	5.34655e-08	1.01661	0.17185	ENSG00000185238	0.368086	4.58055	2.26109	0.0295591	0.050132	-5.01558	0.162792	0.0363609	0.0211818	0.00253947	0.00393363	0.347838	0.166058	ENSG00000185238	0.987833	4.58055	5.8369	9.51582e-07	3.28816e-06	5.06739	0.169239	2.58346e-06	1.77442e-06	1.43137e-07	2.11838e-07	0.946335	0.178556	ENSG00000185238	0.305418	4.58055	1.82015	0.0766154	0.123444	-5.7216	0.167798	0.091999	0.053879	0.00922814	0.0139574	0.275457	0.171576	ENSG00000185238	-0.682415	4.58055	-4.12189	0.000196248	0.000592587	-0.137902	0.165559	0.000484217	0.000328576	3.41148e-05	4.911e-05	-0.625256	0.169391
CHRNB2	ENSG00000185246	-0.105289	5.76992	-0.538874	0.593116	0.75073	-7.15942	0.195387	0.571715	0.390023	0.163006	0.244443	-0.0626554	0.161698	ENSG00000185246	-0.0316674	5.76992	-0.174401	0.862476	0.949417	-7.37415	0.181578	0.638112	0.360263	0.180176	0.332118	-0.0177747	0.13895	ENSG00000185246	-0.0483613	5.76992	-0.242091	0.810011	0.886647	-7.27931	0.199765	0.592161	0.314057	0.101794	0.212375	-0.0326754	0.169771	ENSG00000185246	-0.103256	5.76992	-0.556204	0.581331	0.786092	-7.21896	0.185644	0.617072	0.454432	0.248784	0.336323	-0.0502454	0.138506	ENSG00000185246	-0.268381	5.76992	-1.14532	0.259235	0.388501	-6.51393	0.234328	0.306775	0.201666	0.0634757	0.0801281	-0.207608	0.232731	ENSG00000185246	-0.538464	5.76992	-2.87827	0.00652827	0.0231088	-3.53872	0.187079	0.0139384	0.00987119	0.00199494	0.00275225	-0.484659	0.180492	ENSG00000185246	-0.22909	5.76992	-1.07482	0.289231	0.395642	-6.69062	0.213143	0.265931	0.14153	0.0353397	0.0538111	-0.195477	0.216172	ENSG00000185246	-0.683178	5.76992	-3.16594	0.00304186	0.0141395	-2.71286	0.21579	0.00700786	0.00496622	0.00111186	0.00154807	-0.60982	0.204079	ENSG00000185246	-0.163092	5.76992	-0.814978	0.420161	0.560644	-6.98098	0.200118	0.442068	0.291833	0.0936833	0.129626	-0.11222	0.183643	ENSG00000185246	-0.506797	5.76992	-2.462	0.0184639	0.064515	-4.39629	0.205847	0.0456231	0.0343387	0.00907224	0.0113295	-0.434559	0.204577	ENSG00000185246	-0.180729	5.76992	-0.957955	0.344138	0.477343	-6.90115	0.188661	0.339584	0.201041	0.0617276	0.0874274	-0.14128	0.183442	ENSG00000185246	-0.579922	5.76992	-3.07679	0.00386804	0.0154925	-3.05018	0.188483	0.00747559	0.0047592	0.000971622	0.0014568	-0.521002	0.185029	ENSG00000185246	-0.0500258	5.76992	-0.26903	0.789361	0.842982	-7.20073	0.185949	0.548194	0.253036	0.058135	0.129193	-0.0367858	0.164779	ENSG00000185246	-0.3867	5.76992	-2.25638	0.0298786	0.0627872	-4.82883	0.17138	0.0371505	0.0212637	0.00388819	0.00624742	-0.357153	0.170317	ENSG00000185246	-0.32948	5.76992	-1.88792	0.0666862	0.120086	-5.53766	0.17452	0.0946713	0.0623311	0.0123435	0.0167165	-0.298146	0.181904	ENSG00000185246	-0.336674	5.76992	-1.85456	0.0714272	0.121056	-5.49717	0.181538	0.102524	0.0679103	0.0123064	0.0166005	-0.301672	0.188935	ENSG00000185246	-0.279454	5.76992	-1.74178	0.0896341	0.153314	-5.8025	0.160442	0.131118	0.0886425	0.0185984	0.0243609	-0.244613	0.168332	ENSG00000185246	0.0572195	5.76992	0.331712	0.741929	0.817034	-7.05884	0.172498	0.564805	0.307408	0.0876892	0.16266	0.0388829	0.147842	ENSG00000185246	-0.106954	5.76992	-0.663764	0.510847	0.582113	-7.24184	0.161132	0.394465	0.185793	0.0332101	0.0618169	-0.0858718	0.153268	ENSG00000185246	-0.370006	5.76992	-2.4035	0.0212224	0.0396708	-4.6835	0.153944	0.0270798	0.0162655	0.00213633	0.00339239	-0.353543	0.155512	ENSG00000185246	-0.384375	5.76992	-2.54685	0.0150404	0.0314272	-4.39764	0.150922	0.0305837	0.0223767	0.00289129	0.00377357	-0.354947	0.154246	ENSG00000185246	-0.263052	5.76992	-1.68471	0.100239	0.142013	-5.92493	0.156141	0.120582	0.0737592	0.0103342	0.0143241	-0.240759	0.166002	ENSG00000185246	-0.277421	5.76992	-1.78683	0.0819418	0.137385	-5.7838	0.155259	0.135085	0.0974481	0.0184135	0.0227578	-0.244507	0.165977	ENSG00000185246	-0.0143692	5.76992	-0.0951708	0.924679	0.94898	-7.3546	0.150983	0.601305	0.258264	0.0599769	0.145253	-0.0105223	0.132675	ENSG00000185246	-0.0893166	5.76992	-0.553806	0.582954	0.639424	-7.35176	0.161278	0.435066	0.202506	0.0301641	0.0605655	-0.0710191	0.151845	ENSG00000185246	-0.696074	5.76992	-4.57073	5.02105e-05	0.000133233	0.981601	0.152289	0.000107772	8.06327e-05	6.84785e-06	9.46037e-06	-0.683209	0.151328	ENSG00000185246	-0.783568	5.76992	-5.16344	7.95098e-06	2.9771e-05	2.77478	0.151753	1.93614e-05	1.30189e-05	1.15202e-06	1.74186e-06	-0.752765	0.155628	ENSG00000185246	-0.606757	5.76992	-3.87984	0.000402469	0.00086607	-0.956808	0.156387	0.000698782	0.000480885	3.93034e-05	5.60395e-05	-0.591255	0.154239	ENSG00000185246	-0.694251	5.76992	-4.42698	7.79931e-05	0.000289451	0.647459	0.156823	0.000224945	0.000156297	1.60437e-05	2.2336e-05	-0.642416	0.161286	ENSG00000185246	-0.0874941	5.76992	-0.573726	0.569532	0.643529	-7.23707	0.152501	0.430998	0.204203	0.0391429	0.076994	-0.0693148	0.143565
CRTC2	ENSG00000185250	-1.8948	2.02729	-4.00378	0.000279095	0.00360986	0.0811175	0.473253	0.0081681	0.00570174	0.00137576	0.0019876	-1.44602	0.579072	ENSG00000185250	0.131797	2.02729	0.347734	0.729958	0.88447	-6.81435	0.379017	0.551968	0.250744	0.139604	0.278389	0.0482134	0.232858	ENSG00000185250	-1.05531	2.02729	-2.47519	0.017889	0.0589559	-3.89922	0.426354	0.051377	0.0295052	0.00703069	0.0121076	-0.710196	0.381554	ENSG00000185250	-1.38803	2.02729	-3.6182	0.000860267	0.0121852	-1.17014	0.383624	0.027462	0.0211988	0.00585318	0.00749041	-0.949762	0.443393	ENSG00000185250	-2.33798	2.02729	-4.20529	0.000152765	0.00113217	0.730871	0.555961	0.00178872	0.00108926	0.000222151	0.000365689	-1.93641	0.605963	ENSG00000185250	0.0705812	2.02729	0.173899	0.862868	0.90913	-6.80063	0.405876	0.527389	0.1562	0.0514851	0.167055	0.0435861	0.323833	ENSG00000185250	0.142799	2.02729	0.305313	0.761793	0.827466	-6.66227	0.467716	0.462006	0.11907	0.0302453	0.109025	0.104255	0.407769	ENSG00000185250	-0.951776	2.02729	-2.06745	0.0455476	0.109935	-4.67094	0.460361	0.0822062	0.0395166	0.0103642	0.02043	-0.639823	0.411253	ENSG00000185250	-0.443179	2.02729	-0.938213	0.354057	0.496819	-6.243	0.472365	0.34323	0.164289	0.0506232	0.0923315	-0.261222	0.385129	ENSG00000185250	-0.0612156	2.02729	-0.135117	0.893232	0.94096	-6.69292	0.453057	0.568361	0.207034	0.0834511	0.219603	-0.0318618	0.33103	ENSG00000185250	1.19811	2.02729	2.80713	0.00784278	0.024585	-3.14848	0.426808	0.024713	0.0132036	0.00244521	0.00457259	0.894377	0.420993	ENSG00000185250	0.436255	2.02729	1.06451	0.293811	0.432912	-6.24862	0.409816	0.252055	0.0814628	0.0255577	0.0661166	0.27971	0.341748	ENSG00000185250	2.30481	2.02729	4.98632	1.38421e-05	7.15233e-05	3.01108	0.462226	0.00013152	6.95541e-05	9.5482e-06	1.75028e-05	2.05764	0.484595	ENSG00000185250	-1.05535	2.02729	-2.95477	0.0053463	0.0148692	-2.78297	0.357168	0.0129365	0.00551314	0.000905963	0.00206778	-0.83169	0.364064	ENSG00000185250	-0.467491	2.02729	-1.31153	0.197543	0.290825	-5.9334	0.356446	0.198106	0.0869102	0.0184449	0.0381814	-0.333889	0.318035	ENSG00000185250	-3.36016	2.02729	-7.88931	1.58832e-09	3.47434e-08	11.7376	0.425913	5.16374e-08	2.8681e-08	3.94756e-09	7.39534e-09	-3.17374	0.463821	ENSG00000185250	-2.7723	2.02729	-7.35058	8.26945e-09	1.43197e-07	10.1496	0.377154	2.36741e-07	1.37997e-07	2.04629e-08	3.46035e-08	-2.60882	0.406604	ENSG00000185250	0.587858	2.02729	1.64895	0.107397	0.186613	-5.29003	0.356503	0.159423	0.0840441	0.0184222	0.0339981	0.391364	0.327168	ENSG00000185250	1.46531	2.02729	4.04187	0.000249212	0.000636028	0.00961672	0.362533	0.000797732	0.000389644	3.85294e-05	7.68105e-05	1.30542	0.376159	ENSG00000185250	0.131754	2.02729	0.443445	0.659957	0.732591	-6.89653	0.297115	0.409271	0.10895	0.0222975	0.0738255	0.104061	0.27057	ENSG00000185250	-0.800215	2.02729	-2.90189	0.00613952	0.014344	-3.20445	0.275756	0.0153995	0.00947289	0.00112691	0.00184535	-0.672507	0.278245	ENSG00000185250	-1.33356	2.02729	-4.02225	0.000264193	0.000689721	0.0220091	0.331546	0.000806479	0.00042925	4.28802e-05	8.1123e-05	-1.2017	0.349617	ENSG00000185250	-2.26553	2.02729	-6.95204	2.84912e-08	3.09391e-07	8.89138	0.32588	5.27517e-07	3.47051e-07	4.08283e-08	6.39044e-08	-2.14249	0.328219	ENSG00000185250	-0.931969	2.02729	-3.27841	0.00223674	0.00639233	-2.14015	0.284275	0.00693034	0.003908	0.000556147	0.000987042	-0.794999	0.303974	ENSG00000185250	-0.175972	2.02729	-0.454255	0.652229	0.702879	-6.74979	0.387387	0.404834	0.104737	0.0147849	0.0550125	-0.13757	0.352194	ENSG00000185250	-1.12757	2.02729	-3.38161	0.00168015	0.00332536	-1.89031	0.333441	0.0030406	0.00167836	0.000145337	0.000245499	-1.00812	0.329295	ENSG00000185250	-1.56207	2.02729	-4.79896	2.48056e-05	8.35357e-05	2.13273	0.325501	0.000101901	4.96051e-05	4.69618e-06	9.78492e-06	-1.42935	0.348831	ENSG00000185250	-0.951595	2.02729	-2.62831	0.0123106	0.0200203	-3.60555	0.362057	0.0169806	0.0075747	0.000659617	0.00146365	-0.817916	0.359771	ENSG00000185250	-1.38609	2.02729	-3.84033	0.000451922	0.00139116	-0.510971	0.360931	0.00188186	0.000919237	0.000101252	0.000209781	-1.20421	0.389821	ENSG00000185250	-0.434499	2.02729	-1.31501	0.196384	0.264188	-5.99552	0.330415	0.176043	0.0663267	0.0104845	0.024989	-0.329886	0.30351
ANO10	ENSG00000185261	-1.26076	1.8584	-3.7543	0.000580829	0.00621864	-0.595946	0.335818	0.00781804	0.00593636	0.0014431	0.00190348	-0.959068	0.363353	ENSG00000185261	-0.0695285	1.8584	-0.221059	0.826229	0.932504	-6.6724	0.314524	0.586619	0.273146	0.152028	0.302299	-0.0293923	0.206949	ENSG00000185261	-0.743471	1.8584	-2.09362	0.0430172	0.113791	-4.50478	0.355114	0.0804489	0.0479054	0.0122715	0.0197917	-0.544522	0.323069	ENSG00000185261	-1.26175	1.8584	-3.87152	0.000412425	0.00712764	-0.307577	0.325906	0.0130889	0.0104872	0.00246391	0.00295664	-0.944682	0.369075	ENSG00000185261	-1.12772	1.8584	-3.00352	0.0047013	0.017321	-2.49571	0.375465	0.0147767	0.00987207	0.00211693	0.00309815	-0.919705	0.365671	ENSG00000185261	-1.21694	1.8584	-4.07119	0.000228362	0.00156312	0.191048	0.298915	0.00125059	0.000795668	0.000151792	0.000242145	-1.0493	0.3128	ENSG00000185261	-2.37978	1.8584	-6.7321	5.66652e-08	1.04134e-06	8.28988	0.353498	7.67623e-07	4.48687e-07	6.91375e-08	1.19817e-07	-2.16941	0.379821	ENSG00000185261	-1.90533	1.8584	-5.43102	3.42738e-06	6.97149e-05	4.3195	0.350824	5.38963e-05	3.42272e-05	7.26097e-06	1.12776e-05	-1.6719	0.379352	ENSG00000185261	0.133043	1.8584	0.452352	0.653586	0.763353	-6.68414	0.294114	0.510809	0.266006	0.0861642	0.157102	0.087434	0.247973	ENSG00000185261	-1.14741	1.8584	-3.75484	0.000579907	0.0046271	-0.67581	0.305581	0.00403449	0.00287871	0.000602285	0.000836421	-0.934035	0.311563	ENSG00000185261	-1.63631	1.8584	-5.86018	8.84075e-07	1.22963e-05	5.5265	0.279225	9.97329e-06	6.8001e-06	9.62567e-07	1.40155e-06	-1.47341	0.273494	ENSG00000185261	-0.643576	1.8584	-2.31437	0.0261464	0.0702	-4.29467	0.278078	0.0407076	0.0206611	0.00471577	0.00887237	-0.517308	0.263735	ENSG00000185261	-0.470026	1.8584	-1.48472	0.145864	0.219964	-5.48641	0.316576	0.159327	0.0775009	0.0141176	0.02681	-0.360983	0.299416	ENSG00000185261	-0.706564	1.8584	-2.39154	0.0218306	0.0485727	-3.9029	0.295443	0.0322576	0.0143733	0.00250795	0.00531201	-0.56594	0.282497	ENSG00000185261	-0.0673395	1.8584	-0.220197	0.826896	0.87585	-6.55044	0.305816	0.519671	0.175083	0.0451062	0.129312	-0.0485111	0.265101	ENSG00000185261	-0.236538	1.8584	-0.760451	0.451676	0.549197	-6.20978	0.31105	0.352996	0.150069	0.0345846	0.0715228	-0.172633	0.277214	ENSG00000185261	0.402686	1.8584	1.4503	0.155175	0.239962	-5.57164	0.277657	0.176692	0.0924331	0.019461	0.034313	0.304833	0.259491	ENSG00000185261	0.639225	1.8584	2.12863	0.0398245	0.0841376	-4.28497	0.300299	0.0791119	0.0475858	0.00949651	0.0152694	0.473618	0.292797	ENSG00000185261	-0.987315	1.8584	-3.99851	0.000283491	0.000715465	-0.127818	0.246921	0.000674246	0.000392296	3.91942e-05	6.67024e-05	-0.917182	0.252958	ENSG00000185261	-0.0326212	1.8584	-0.130372	0.896959	0.923644	-6.79413	0.250217	0.523581	0.134513	0.0279094	0.105899	-0.02657	0.231041	ENSG00000185261	-0.585621	1.8584	-2.45464	0.0187922	0.0383324	-4.02057	0.238577	0.0357298	0.0224681	0.00292107	0.00446046	-0.497552	0.238644	ENSG00000185261	0.954694	1.8584	3.87797	0.000404684	0.00101142	-0.330696	0.246184	0.00096616	0.000581639	6.05949e-05	9.95536e-05	0.871582	0.255272	ENSG00000185261	0.401694	1.8584	1.66492	0.104151	0.168143	-5.41076	0.24127	0.14378	0.0885559	0.0162335	0.0243731	0.316529	0.230957	ENSG00000185261	-0.553	1.8584	-2.28279	0.0281234	0.055713	-4.27285	0.242247	0.0464189	0.0259313	0.00416834	0.0071672	-0.447159	0.236305	ENSG00000185261	0.782041	1.8584	3.30739	0.00206483	0.00393153	-2.09355	0.236452	0.00330757	0.00193665	0.000151552	0.000254293	0.732446	0.238021	ENSG00000185261	0.456282	1.8584	2.01409	0.0511161	0.0746225	-5.02828	0.226545	0.0604816	0.0352165	0.00366093	0.005901	0.430705	0.236365	ENSG00000185261	0.407116	1.8584	1.81839	0.0768905	0.115445	-5.40624	0.223888	0.0774487	0.0366667	0.00497931	0.0095545	0.3633	0.223212	ENSG00000185261	-0.325759	1.8584	-1.41003	0.16666	0.211102	-5.91812	0.23103	0.149371	0.0705331	0.00848993	0.0153296	-0.294982	0.236324	ENSG00000185261	-0.374925	1.8584	-1.62536	0.112348	0.170106	-5.59996	0.230672	0.118531	0.0582646	0.0100623	0.0184211	-0.31312	0.222881	ENSG00000185261	-0.0491666	1.8584	-0.217643	0.828871	0.86433	-6.84231	0.225905	0.513625	0.167666	0.0328398	0.0985252	-0.0391676	0.20689
FDPS	ENSG00000185262	0.464044	4.7242	1.36406	0.18057	0.359487	-6.32368	0.340193	0.276924	0.180433	0.0676492	0.0940364	0.277394	0.286761	ENSG00000185262	0.624518	4.7242	2.02652	0.0497688	0.193856	-5.36625	0.308173	0.164341	0.106402	0.0408572	0.0606851	0.334742	0.277474	ENSG00000185262	1.56468	4.7242	4.61657	4.3604e-05	0.000561598	1.3529	0.338926	0.00059307	0.000405386	8.54815e-05	0.000124695	1.25941	0.3483	ENSG00000185262	0.381576	4.7242	1.19788	0.23838	0.503939	-6.6152	0.318544	0.408864	0.286565	0.146302	0.187776	0.166039	0.236274	ENSG00000185262	1.77355	4.7242	3.97886	0.000300499	0.00193718	-0.298831	0.445744	0.00221439	0.00145082	0.000306058	0.000450192	1.4763	0.49046	ENSG00000185262	0.836332	4.7242	2.42601	0.0201199	0.0560451	-4.46223	0.344736	0.0431408	0.0236454	0.005275	0.00918498	0.629368	0.333613	ENSG00000185262	1.59051	4.7242	4.09214	0.000214514	0.000988893	-0.0994747	0.388675	0.000750496	0.000412532	6.77481e-05	0.000119393	1.37375	0.375017	ENSG00000185262	1.51846	4.7242	3.76457	0.000563737	0.0038718	-0.991025	0.403354	0.00352904	0.00205792	0.000435342	0.000741273	1.19588	0.418263	ENSG00000185262	1.30951	4.7242	3.19574	0.00280517	0.0107779	-2.49312	0.409767	0.0137899	0.00908697	0.00159809	0.00241224	1.02671	0.422816	ENSG00000185262	0.211814	4.7242	0.538755	0.593197	0.742844	-6.97203	0.393154	0.461075	0.206146	0.0830444	0.164218	0.121302	0.306651	ENSG00000185262	0.0258353	4.7242	0.0700884	0.944491	0.965301	-7.19132	0.36861	0.567783	0.177229	0.0548318	0.174333	0.0169911	0.303981	ENSG00000185262	1.13688	4.7242	3.01088	0.00461046	0.0177934	-3.02792	0.37759	0.0149332	0.00696363	0.00150406	0.00309242	0.847892	0.377485	ENSG00000185262	0.937153	4.7242	2.86316	0.00678897	0.0160366	-3.3858	0.327314	0.0156934	0.00888491	0.0012609	0.00219742	0.786788	0.337237	ENSG00000185262	0.142577	4.7242	0.491456	0.625929	0.712141	-7.11728	0.29011	0.398761	0.112685	0.0297691	0.0919699	0.109393	0.2604	ENSG00000185262	0.714945	4.7242	2.37029	0.0229499	0.0494085	-4.55463	0.301628	0.0406334	0.0227152	0.00384418	0.00666527	0.569889	0.289636	ENSG00000185262	-0.794577	4.7242	-2.53498	0.0154817	0.0330522	-4.10299	0.313445	0.0304501	0.0175076	0.00264773	0.00453617	-0.657173	0.322587	ENSG00000185262	-0.222208	4.7242	-0.794306	0.431948	0.544415	-6.91629	0.279751	0.352207	0.158376	0.0403461	0.0759467	-0.159312	0.248365	ENSG00000185262	0.572369	4.7242	1.94461	0.0592475	0.115297	-5.24252	0.294336	0.103238	0.0613466	0.0129447	0.0207757	0.419594	0.280264	ENSG00000185262	-0.163478	4.7242	-0.531832	0.597937	0.663261	-7.17479	0.307387	0.392355	0.120066	0.0207853	0.0615113	-0.125071	0.277607	ENSG00000185262	-0.79758	4.7242	-2.82167	0.00755552	0.0160042	-3.63187	0.282662	0.0121211	0.00571085	0.000721159	0.00150577	-0.680048	0.280412	ENSG00000185262	-0.468154	4.7242	-1.64846	0.107498	0.170742	-5.98561	0.283994	0.136396	0.072894	0.0121686	0.0208497	-0.360995	0.272661	ENSG00000185262	-0.634102	4.7242	-2.16445	0.0367764	0.0585722	-4.93918	0.292963	0.0461416	0.0226916	0.00256873	0.0050166	-0.540741	0.28636	ENSG00000185262	-0.304676	4.7242	-1.0347	0.307344	0.407918	-6.67035	0.294457	0.295481	0.149955	0.0334807	0.0578867	-0.213382	0.261236	ENSG00000185262	0.329427	4.7242	1.17404	0.247683	0.341068	-6.54703	0.280593	0.229508	0.0996031	0.0210384	0.042983	0.239535	0.252437	ENSG00000185262	1.1202	4.7242	3.32276	0.00197884	0.00378021	-2.32274	0.337128	0.00354353	0.00176644	0.000140174	0.000273809	1.00373	0.341086	ENSG00000185262	-0.611602	4.7242	-2.12675	0.03999	0.0598058	-5.21061	0.287575	0.0454615	0.0241391	0.00243989	0.00434009	-0.561845	0.287336	ENSG00000185262	0.642891	4.7242	2.08184	0.0441406	0.0713274	-5.24655	0.308809	0.0499587	0.0206612	0.00246465	0.00568109	0.539518	0.299315	ENSG00000185262	-1.7318	4.7242	-5.51463	2.63308e-06	8.40929e-06	4.14747	0.314037	9.68158e-06	5.24108e-06	4.27156e-07	7.93125e-07	-1.62874	0.324389	ENSG00000185262	-0.477304	4.7242	-1.47329	0.148906	0.215779	-6.12499	0.323973	0.149879	0.0595386	0.0103622	0.0241892	-0.354874	0.297432	ENSG00000185262	1.25449	4.7242	4.18658	0.000161617	0.000496631	0.122073	0.299647	0.000558019	0.00030123	3.15356e-05	5.72765e-05	1.1273	0.306481
RUSC1	ENSG00000185274	-1.22706	1.02345	-1.59205	0.119655	0.272195	-5.31547	0.770744	0.299678	0.152067	0.0536977	0.103994	-0.391789	0.516723	ENSG00000185274	0.141678	1.02345	0.26652	0.791279	0.916265	-6.88802	0.531582	0.56598	0.228546	0.123753	0.288096	0.0378662	0.277348	ENSG00000185274	1.20787	1.02345	2.11996	0.0405949	0.108898	-4.71453	0.569761	0.108085	0.0526759	0.01371	0.0271049	0.655142	0.466538	ENSG00000185274	2.34611	1.02345	3.85084	0.000438214	0.00739502	-0.465544	0.609245	0.0410702	0.0287356	0.00808795	0.0114169	1.48913	0.807003	ENSG00000185274	0.896313	1.02345	1.01239	0.317752	0.453389	-5.95125	0.885344	0.327147	0.116209	0.0325196	0.0866797	0.396798	0.627412	ENSG00000185274	0.775833	1.02345	1.46216	0.151916	0.26617	-5.8768	0.530609	0.195569	0.0752237	0.0199943	0.0485139	0.437199	0.435531	ENSG00000185274	-2.45453	1.02345	-4.21097	0.000150173	0.000736598	0.499009	0.582888	0.00127552	0.000576739	9.48963e-05	0.000206277	-1.92583	0.623885	ENSG00000185274	2.26518	1.02345	3.16972	0.00301083	0.0140552	-2.17333	0.714632	0.0279137	0.012069	0.00293505	0.00667759	1.40179	0.777821	ENSG00000185274	2.12338	1.02345	2.69171	0.0105099	0.0322389	-3.22911	0.788858	0.0667415	0.0331385	0.00643951	0.0130904	1.21784	0.796123	ENSG00000185274	0.634155	1.02345	1.10359	0.276709	0.449367	-6.24143	0.574631	0.319163	0.139589	0.0491377	0.103389	0.295119	0.419489	ENSG00000185274	-3.6624	1.02345	-7.53995	4.61577e-09	1.40949e-07	10.5889	0.485733	5.66793e-07	3.10494e-07	4.38394e-08	8.19655e-08	-3.08634	0.351856	ENSG00000185274	-0.0809275	1.02345	-0.122604	0.903067	0.938739	-6.71886	0.660073	0.514419	0.0911116	0.0297269	0.158613	-0.0355476	0.440885	ENSG00000185274	5.17972	1.02345	6.87748	3.59574e-08	4.2411e-07	8.73469	0.753143	1.54954e-06	6.47034e-07	8.42136e-08	2.19884e-07	4.99049	0.75813	ENSG00000185274	1.02286	1.02345	2.02906	0.0494966	0.095046	-4.81855	0.504103	0.0817797	0.0251677	0.00471687	0.0150042	0.659579	0.464521	ENSG00000185274	1.22726	1.02345	2.05137	0.0471677	0.0901571	-4.64376	0.598264	0.0986087	0.0376716	0.00672909	0.0174267	0.744916	0.556307	ENSG00000185274	-4.15687	1.02345	-6.20244	2.99899e-07	2.90459e-06	6.70769	0.670199	1.41139e-05	6.46651e-06	1.01632e-06	2.2323e-06	-3.73774	0.770335	ENSG00000185274	-3.95247	1.02345	-6.41399	1.5393e-07	1.77434e-06	7.33676	0.616225	9.24978e-06	4.37968e-06	5.60515e-07	1.17186e-06	-3.59235	0.68408	ENSG00000185274	0.2044	1.02345	0.367255	0.715466	0.796531	-6.48817	0.556562	0.484525	0.151435	0.0398718	0.131315	0.0954352	0.388714	ENSG00000185274	2.74479	1.02345	4.03661	0.000253149	0.000645319	0.18013	0.679974	0.00177974	0.000614317	5.78515e-05	0.000164768	2.31187	0.754323	ENSG00000185274	-0.0433355	1.02345	-0.0894478	0.929196	0.947787	-6.89146	0.484479	0.51387	0.0828989	0.0160828	0.102972	-0.0276392	0.392486	ENSG00000185274	2.36549	1.02345	3.96458	0.000313479	0.00101117	-0.0666683	0.596658	0.00357035	0.00166174	0.000186094	0.000407168	1.9369	0.69341	ENSG00000185274	-2.78812	1.02345	-4.63839	4.07677e-05	0.000127755	1.95689	0.601097	0.000337487	0.000134443	1.29541e-05	3.25747e-05	-2.44463	0.637927	ENSG00000185274	-0.379293	1.02345	-0.59427	0.555852	0.64964	-6.37373	0.63825	0.420656	0.130038	0.0272283	0.0919836	-0.175053	0.450412	ENSG00000185274	2.40883	1.02345	4.42682	7.80314e-05	0.00034496	1.26949	0.544145	0.000970273	0.000422452	5.54219e-05	0.000126862	2.07659	0.599738	ENSG00000185274	8.53056	1.02345	12.7999	2.34241e-15	5.36464e-14	24.6606	0.666458	1.37499e-13	4.29196e-14	6.03723e-15	1.91264e-14	8.2575	0.51435	ENSG00000185274	4.25322	1.02345	9.67364	8.47595e-12	9.15522e-11	16.8133	0.439671	2.51895e-10	1.22542e-10	1.21809e-11	2.43151e-11	4.08674	0.506213	ENSG00000185274	5.94696	1.02345	10.4905	8.82419e-13	1.51215e-11	19.0623	0.56689	4.69669e-11	1.54614e-11	1.60056e-12	4.62468e-12	5.71507	0.548898	ENSG00000185274	-4.27735	1.02345	-7.30277	9.58604e-09	4.87554e-08	9.99313	0.585716	1.45974e-07	5.61969e-08	5.16888e-09	1.30175e-08	-4.03641	0.606855	ENSG00000185274	-2.5836	1.02345	-4.14444	0.000183424	0.000619411	0.47134	0.623389	0.00177876	0.000657076	7.02411e-05	0.000195169	-2.18781	0.696448	ENSG00000185274	1.69375	1.02345	3.27828	0.00223756	0.00516529	-2.00529	0.516658	0.00817782	0.00317344	0.000381989	0.000946559	1.38428	0.573951
GBAP1	ENSG00000185278	0.139309	1.21929	0.380778	0.705487	0.828098	-6.52475	0.365853	0.549742	0.286411	0.128273	0.230954	0.0731331	0.270906	ENSG00000185278	0.135265	1.21929	0.376039	0.708978	0.871312	-6.55247	0.35971	0.546252	0.254339	0.14185	0.274615	0.0517445	0.22639	ENSG00000185278	-0.427303	1.21929	-1.09177	0.281803	0.443045	-5.96507	0.391384	0.28016	0.136547	0.047675	0.0818203	-0.283351	0.334851	ENSG00000185278	-0.313301	1.21929	-0.862137	0.394018	0.65068	-6.2512	0.363401	0.495707	0.320883	0.177971	0.246226	-0.117322	0.238813	ENSG00000185278	-1.36422	1.21929	-3.16699	0.00303318	0.0122494	-2.03237	0.430763	0.0120256	0.00773194	0.00162679	0.00247105	-1.07685	0.430802	ENSG00000185278	-0.75924	1.21929	-2.10227	0.0422077	0.0997639	-4.52108	0.361152	0.0740678	0.0383486	0.00891789	0.0164877	-0.549617	0.33894	ENSG00000185278	-0.798129	1.21929	-1.94483	0.0592197	0.109872	-4.7251	0.410384	0.0699529	0.0314252	0.00568131	0.0119847	-0.644718	0.391548	ENSG00000185278	-0.908609	1.21929	-2.18909	0.0348012	0.0895685	-4.25411	0.415063	0.0644757	0.0330926	0.00859667	0.0160732	-0.64676	0.378851	ENSG00000185278	-1.50353	1.21929	-4.21474	0.000148475	0.00094073	0.676298	0.356732	0.00124067	0.000880573	0.000147852	0.000209114	-1.28929	0.377768	ENSG00000185278	-0.894505	1.21929	-2.28182	0.0281861	0.0886474	-4.09226	0.392013	0.077364	0.0470606	0.0126446	0.0198105	-0.60331	0.366738	ENSG00000185278	-0.370826	1.21929	-1.04412	0.303024	0.433136	-6.10666	0.355157	0.276458	0.12419	0.0371799	0.0689941	-0.258652	0.313195	ENSG00000185278	-0.595308	1.21929	-1.67013	0.103108	0.198212	-5.29112	0.356443	0.121519	0.0491388	0.0129615	0.0291344	-0.422488	0.318764	ENSG00000185278	-1.30298	1.21929	-3.80732	0.000497712	0.00163984	-0.394068	0.342229	0.0019088	0.00111604	0.000143048	0.000241642	-1.14983	0.363744	ENSG00000185278	0.0235028	1.21929	0.0689354	0.945402	0.960336	-6.49755	0.340939	0.532681	0.109838	0.0290474	0.132915	0.0168559	0.293613	ENSG00000185278	-0.0948796	1.21929	-0.277722	0.78273	0.840923	-6.48598	0.341635	0.495382	0.160329	0.0412281	0.120798	-0.0659683	0.290655	ENSG00000185278	1.32648	1.21929	3.83022	0.000465496	0.00159809	-0.267554	0.346319	0.00182864	0.00108906	0.000141305	0.000237084	1.17148	0.357592	ENSG00000185278	1.2081	1.21929	3.97375	0.00030508	0.00126655	0.0499681	0.304019	0.00170836	0.00106462	0.000154455	0.000239735	1.03737	0.333897	ENSG00000185278	-0.118382	1.21929	-0.347778	0.729925	0.807904	-6.2974	0.340396	0.500664	0.195829	0.0562574	0.136886	-0.0722824	0.271713	ENSG00000185278	-0.736364	1.21929	-2.54014	0.0152882	0.0267401	-3.77634	0.289891	0.0225314	0.011122	0.00115015	0.0022561	-0.64194	0.294657	ENSG00000185278	0.586071	1.21929	1.93897	0.0599539	0.0977489	-4.86553	0.302258	0.0650798	0.0263955	0.00373671	0.00861787	0.479461	0.287597	ENSG00000185278	0.019122	1.21929	0.0664841	0.947341	0.962027	-6.72906	0.287617	0.577764	0.195163	0.0463385	0.139945	0.0130834	0.242571	ENSG00000185278	1.32243	1.21929	4.50711	6.10407e-05	0.000183771	1.5571	0.293411	0.000204386	0.000116464	1.12201e-05	1.99776e-05	1.22004	0.308366	ENSG00000185278	0.755486	1.21929	2.63353	0.0121521	0.0272673	-3.44217	0.286872	0.0306872	0.0194735	0.00289335	0.00447088	0.609837	0.297205	ENSG00000185278	-0.566949	1.21929	-1.93918	0.0599279	0.105698	-4.80975	0.292365	0.0858215	0.0421029	0.00714221	0.0141562	-0.427489	0.280303	ENSG00000185278	-1.86907	1.21929	-6.67633	6.74919e-08	2.78376e-07	8.02501	0.279955	2.96729e-07	1.70671e-07	1.44742e-08	2.46024e-08	-1.80084	0.290084	ENSG00000185278	0.0623924	1.21929	0.214038	0.831661	0.861499	-6.77507	0.291501	0.512183	0.164053	0.0245147	0.0787686	0.0509841	0.270962	ENSG00000185278	-0.20536	1.21929	-0.713911	0.479642	0.555986	-6.57392	0.287654	0.323555	0.0994945	0.0181838	0.0499512	-0.166096	0.268057	ENSG00000185278	1.93146	1.21929	6.77785	4.91017e-08	2.16759e-07	8.39014	0.284967	2.33864e-07	1.31765e-07	1.18119e-08	2.10448e-08	1.85103	0.305066	ENSG00000185278	1.66371	1.21929	5.8555	8.97263e-07	5.20336e-06	5.55598	0.284128	6.51489e-06	3.68651e-06	3.60046e-07	6.32791e-07	1.56762	0.298754	ENSG00000185278	-0.267752	1.21929	-0.921795	0.362449	0.44405	-6.25259	0.290468	0.274629	0.100313	0.018058	0.0423974	-0.208885	0.26639
FAM189B	ENSG00000185305	0.177063	5.18093	0.624174	0.536241	0.708977	-7.02877	0.283676	0.498474	0.304563	0.135504	0.201716	0.105783	0.230608	ENSG00000185305	0.298942	5.18093	1.14857	0.257909	0.516465	-6.65923	0.260273	0.348215	0.214154	0.111861	0.153326	0.155226	0.203371	ENSG00000185305	-0.396409	5.18093	-1.40336	0.168624	0.309788	-6.27457	0.282471	0.203361	0.121289	0.0400911	0.0555262	-0.307744	0.270007	ENSG00000185305	0.0712515	5.18093	0.273858	0.785676	0.903918	-7.29272	0.260176	0.651336	0.414035	0.233525	0.36158	0.0308381	0.174858	ENSG00000185305	-0.313451	5.18093	-0.940023	0.35314	0.49134	-6.66601	0.33345	0.337716	0.186371	0.0585509	0.0899764	-0.228621	0.306286	ENSG00000185305	0.315299	5.18093	1.19668	0.23884	0.372555	-6.59951	0.263478	0.236316	0.122446	0.0391114	0.0604648	0.243763	0.24693	ENSG00000185305	-0.900157	5.18093	-3.04993	0.00415578	0.0119533	-2.99247	0.29514	0.00735793	0.00433461	0.000699745	0.001157	-0.800227	0.294869	ENSG00000185305	-0.679875	5.18093	-2.29053	0.0276268	0.0752862	-4.71782	0.296819	0.046473	0.0279073	0.00722422	0.0114492	-0.55521	0.27922	ENSG00000185305	-0.490514	5.18093	-1.74089	0.0897922	0.175945	-5.77845	0.281761	0.146635	0.0982505	0.0238828	0.0327756	-0.384555	0.27831	ENSG00000185305	0.016357	5.18093	0.0568602	0.954954	0.974796	-7.22327	0.28767	0.619851	0.270787	0.105763	0.240872	0.0103226	0.23286	ENSG00000185305	-0.503748	5.18093	-1.98201	0.0547416	0.116319	-5.44817	0.25416	0.0819594	0.0502486	0.0112388	0.0171378	-0.417562	0.247902	ENSG00000185305	-0.751126	5.18093	-2.95444	0.00535105	0.0200422	-3.34717	0.254237	0.0112833	0.00632559	0.00135163	0.0023501	-0.628661	0.245507	ENSG00000185305	0.149442	5.18093	0.549458	0.585905	0.672317	-6.99638	0.271982	0.422532	0.175141	0.0424758	0.0906205	0.1112	0.243435	ENSG00000185305	-0.0803045	5.18093	-0.325505	0.746583	0.809896	-7.14218	0.246707	0.460789	0.134707	0.035264	0.111098	-0.0640016	0.225833	ENSG00000185305	-0.727593	5.18093	-2.9861	0.00492288	0.0134425	-3.14846	0.24366	0.0110445	0.00704613	0.00110137	0.00164004	-0.621641	0.237232	ENSG00000185305	-0.229747	5.18093	-0.87066	0.389405	0.489124	-6.71251	0.263877	0.327247	0.156498	0.0365719	0.0647656	-0.176183	0.244164	ENSG00000185305	-0.877036	5.18093	-3.80382	0.000502819	0.00194302	-0.969794	0.230567	0.00194048	0.00132335	0.000194817	0.000281581	-0.763009	0.235921	ENSG00000185305	-0.647289	5.18093	-2.64771	0.0117312	0.0306987	-3.78291	0.244471	0.0302248	0.0203995	0.00377926	0.00551561	-0.523196	0.242829	ENSG00000185305	0.722915	5.18093	3.05869	0.00405982	0.00803522	-3.10143	0.236348	0.00701219	0.00397424	0.000399696	0.000689994	0.657759	0.24295	ENSG00000185305	0.615047	5.18093	2.78456	0.00830882	0.0173793	-3.75875	0.220878	0.0118327	0.00628179	0.000789185	0.0014598	0.547735	0.216082	ENSG00000185305	-0.259933	5.18093	-1.25488	0.217183	0.305918	-6.64639	0.207138	0.234371	0.134625	0.0283374	0.0413435	-0.206933	0.202582	ENSG00000185305	-0.107868	5.18093	-0.475603	0.637079	0.700098	-7.12715	0.226803	0.433091	0.165857	0.0290453	0.0692664	-0.0870096	0.211618	ENSG00000185305	-0.982848	5.18093	-4.4323	7.67351e-05	0.000327131	0.79427	0.221746	0.000405576	0.00029769	3.57762e-05	4.95997e-05	-0.912354	0.235165	ENSG00000185305	-0.87498	5.18093	-4.1219	0.000196243	0.000771502	-0.141765	0.212276	0.000753926	0.000491924	6.47038e-05	9.98595e-05	-0.801343	0.232311	ENSG00000185305	0.736149	5.18093	3.19258	0.00282941	0.00524712	-2.82651	0.230581	0.00438882	0.00258014	0.000209575	0.000348877	0.690671	0.232409	ENSG00000185305	1.13515	5.18093	5.24495	6.15575e-06	1.95674e-05	3.10349	0.216428	1.60724e-05	1.09485e-05	1.00546e-06	1.47123e-06	1.07705	0.21895	ENSG00000185305	-0.507311	5.18093	-2.47695	0.0178137	0.0320216	-4.6371	0.204813	0.0223269	0.0120156	0.00130621	0.00229951	-0.465484	0.204112	ENSG00000185305	0.399003	5.18093	1.78852	0.0816638	0.110999	-5.80541	0.223091	0.0827571	0.0425225	0.00463936	0.00819854	0.370774	0.229376	ENSG00000185305	-1.24346	5.18093	-5.6783	1.57062e-06	8.60449e-06	4.53279	0.218984	8.29993e-06	5.21211e-06	5.30576e-07	8.41693e-07	-1.17529	0.228086	ENSG00000185305	-1.64246	5.18093	-7.76396	2.3257e-09	2.48347e-08	11.0427	0.21155	1.76752e-08	1.10858e-08	1.36571e-09	2.26582e-09	-1.59819	0.232443
PAQR6	ENSG00000185324	0.610932	5.0734	2.79585	0.00807254	0.0413607	-3.631	0.218514	0.0316937	0.0256653	0.00717803	0.00863517	0.495159	0.203385	ENSG00000185324	0.497325	5.0734	2.40892	0.0209521	0.111703	-4.5668	0.206451	0.0806335	0.0601631	0.0204694	0.0266427	0.340193	0.19852	ENSG00000185324	1.25932	5.0734	5.43394	3.39597e-06	7.67653e-05	3.90908	0.231751	3.48025e-05	2.65689e-05	5.58125e-06	7.25531e-06	1.12376	0.239266	ENSG00000185324	0.474119	5.0734	2.24989	0.0303252	0.149617	-4.88651	0.21073	0.134342	0.111164	0.0379278	0.0451964	0.317988	0.204087	ENSG00000185324	0.993299	5.0734	3.36558	0.00175697	0.0079226	-1.96531	0.295135	0.00578899	0.0042199	0.000863353	0.00116447	0.869286	0.290527	ENSG00000185324	1.61941	5.0734	6.54998	1.00353e-07	2.87018e-06	7.45159	0.247239	1.43948e-06	9.93203e-07	1.52973e-07	2.28698e-07	1.47262	0.244008	ENSG00000185324	2.46139	5.0734	8.82004	9.877e-11	5.05636e-09	14.3812	0.279068	1.8262e-09	1.14121e-09	1.6472e-10	2.71237e-10	2.32493	0.298855	ENSG00000185324	1.52359	5.0734	5.4864	2.87824e-06	6.03588e-05	4.20189	0.277703	2.87828e-05	1.97825e-05	3.95838e-06	5.41505e-06	1.36543	0.293604	ENSG00000185324	0.382367	5.0734	1.41056	0.166505	0.2831	-6.09098	0.271074	0.226228	0.147659	0.0431188	0.0552234	0.290415	0.26429	ENSG00000185324	1.12208	5.0734	3.92198	0.000355516	0.00317101	-0.43938	0.286101	0.00254761	0.00185873	0.000372145	0.000517242	0.93411	0.292474	ENSG00000185324	1.20207	5.0734	4.39786	8.52365e-05	0.000579855	0.892409	0.27333	0.000450235	0.000305499	5.11786e-05	7.1904e-05	1.07385	0.28249	ENSG00000185324	1.04947	5.0734	3.99046	0.000290338	0.00194903	-0.330303	0.262995	0.00116679	0.000678989	0.000129408	0.000216127	0.89233	0.268667	ENSG00000185324	-0.713969	5.0734	-3.4713	0.00130636	0.00384275	-1.86331	0.205678	0.00334369	0.00231706	0.000289907	0.000419073	-0.648958	0.210851	ENSG00000185324	-0.37185	5.0734	-1.92701	0.0614771	0.113835	-5.40573	0.192968	0.0675721	0.0352259	0.00694388	0.0122326	-0.333686	0.190872	ENSG00000185324	-0.766077	5.0734	-3.90212	0.000376942	0.00148294	-0.693122	0.196323	0.00114911	0.000814846	0.000114409	0.000163324	-0.686499	0.195186	ENSG00000185324	0.342119	5.0734	1.69657	0.0979533	0.15759	-5.72107	0.201654	0.127213	0.0797532	0.0150385	0.021171	0.297773	0.205509	ENSG00000185324	-0.0521081	5.0734	-0.291976	0.771892	0.835605	-7.20732	0.178467	0.549764	0.265621	0.068605	0.142588	-0.0372439	0.156072	ENSG00000185324	-0.394227	5.0734	-2.03675	0.0486827	0.0987432	-5.05871	0.193557	0.0860413	0.059758	0.0125229	0.0169036	-0.334059	0.192119	ENSG00000185324	-1.36236	5.0734	-7.16953	1.44828e-08	8.9801e-08	9.21719	0.19002	6.62037e-08	4.32926e-08	3.79309e-09	6.01539e-09	-1.31465	0.200869	ENSG00000185324	-1.13385	5.0734	-6.08857	4.2964e-07	2.67624e-06	5.88724	0.186225	1.6852e-06	1.05181e-06	1.24815e-07	1.98213e-07	-1.07381	0.188313	ENSG00000185324	-1.55128	5.0734	-8.56626	2.08565e-10	2.96518e-09	13.4768	0.181092	2.56388e-09	1.88185e-09	2.26933e-10	2.94862e-10	-1.51286	0.18691	ENSG00000185324	0.228512	5.0734	1.22635	0.227609	0.290538	-6.4582	0.186335	0.215385	0.113369	0.0184885	0.0287446	0.198457	0.189806	ENSG00000185324	-0.188921	5.0734	-1.02393	0.312338	0.413137	-6.71409	0.184505	0.329814	0.204012	0.0489518	0.0669273	-0.145853	0.17934	ENSG00000185324	-0.417433	5.0734	-2.29436	0.0273844	0.0545706	-4.72091	0.181939	0.0430109	0.0270021	0.004386	0.00660549	-0.364875	0.176614	ENSG00000185324	-2.18206	5.0734	-10.2779	1.57674e-12	1.65274e-11	18.3941	0.212306	9.86256e-12	6.01267e-12	5.6939e-13	1.03185e-12	-2.12707	0.204498	ENSG00000185324	-1.21383	5.0734	-5.81937	1.00579e-06	3.77529e-06	5.06412	0.208585	2.97779e-06	2.05578e-06	1.8686e-07	2.64989e-07	-1.15733	0.212236	ENSG00000185324	-1.70388	5.0734	-8.16587	6.8872e-10	5.83139e-09	12.3097	0.208658	4.3898e-09	2.58403e-09	2.47755e-10	4.39359e-10	-1.66274	0.221674	ENSG00000185324	0.968228	5.0734	4.62328	4.27125e-05	0.000109491	1.43356	0.209425	9.45018e-05	5.98662e-05	4.70157e-06	7.54122e-06	0.909097	0.216467	ENSG00000185324	0.478182	5.0734	2.27144	0.028866	0.0535724	-4.73066	0.210519	0.0399066	0.0223669	0.00326606	0.00542255	0.416062	0.204765	ENSG00000185324	-0.490045	5.0734	-2.34253	0.0244897	0.0431251	-4.54011	0.209195	0.0329095	0.0186102	0.00238723	0.00397962	-0.434329	0.20152
PMF1	ENSG00000185339	-2.61922	6.88702	-6.25666	2.52746e-07	1.17106e-05	6.40265	0.418629	2.94961e-05	2.16535e-05	3.14386e-06	4.23949e-06	-2.23234	0.318972	ENSG00000185339	-1.96352	6.88702	-5.04503	1.15216e-05	0.000450077	2.54784	0.389199	0.00113919	0.000773206	0.000146857	0.000220891	-1.67877	0.43108	ENSG00000185339	-1.64898	6.88702	-3.8676	0.000417193	0.00320497	-0.886739	0.426357	0.00476949	0.00296448	0.000657413	0.00104232	-1.19274	0.435176	ENSG00000185339	-0.690961	6.88702	-1.74591	0.0889051	0.285058	-5.89656	0.395761	0.290576	0.20382	0.0873255	0.120039	-0.289835	0.317633	ENSG00000185339	-2.09484	6.88702	-4.25406	0.000131866	0.00101239	0.340509	0.492434	0.00132881	0.000846872	0.000169688	0.000265519	-1.77359	0.546813	ENSG00000185339	-0.233138	6.88702	-0.582482	0.563681	0.687821	-7.21075	0.40025	0.405175	0.142435	0.0465099	0.117466	-0.146615	0.325879	ENSG00000185339	0.111364	6.88702	0.244892	0.807857	0.86145	-7.25933	0.454748	0.482774	0.123063	0.0311522	0.116302	0.0820926	0.398187	ENSG00000185339	-3.12206	6.88702	-6.75916	5.20602e-08	2.38459e-06	8.01787	0.4619	2.67082e-06	1.51905e-06	2.28113e-07	3.97095e-07	-2.94814	0.497961	ENSG00000185339	0.524375	6.88702	1.28075	0.208039	0.333783	-6.55644	0.409427	0.2515	0.137418	0.0382452	0.0625991	0.342795	0.360959	ENSG00000185339	1.73038	6.88702	3.92936	0.000347856	0.00313156	-0.670263	0.440372	0.00510071	0.0032602	0.000697641	0.00112529	1.32255	0.505531	ENSG00000185339	1.76034	6.88702	4.37524	9.1314e-05	0.000615345	0.535521	0.402342	0.000881121	0.000519739	8.55783e-05	0.000147127	1.44624	0.417318	ENSG00000185339	-2.4311	6.88702	-5.99473	5.77887e-07	1.18137e-05	5.532	0.405539	1.54035e-05	7.58144e-06	1.24254e-06	2.40154e-06	-2.21665	0.440967	ENSG00000185339	0.136414	6.88702	0.340522	0.735338	0.797593	-7.18699	0.400603	0.470722	0.144169	0.0334446	0.105073	0.0897467	0.332237	ENSG00000185339	-0.492232	6.88702	-1.33213	0.190748	0.282838	-6.39019	0.369507	0.172338	0.0553155	0.0120182	0.0349084	-0.349139	0.325545	ENSG00000185339	-2.26932	6.88702	-6.0951	4.20865e-07	4.11543e-06	5.91718	0.372319	6.5945e-06	3.82791e-06	5.21217e-07	8.84047e-07	-2.11139	0.40286	ENSG00000185339	-0.628646	6.88702	-1.60575	0.116604	0.181891	-5.9114	0.391496	0.141621	0.0651278	0.0117286	0.0239701	-0.454968	0.367946	ENSG00000185339	-2.40574	6.88702	-6.96249	2.75775e-08	3.95298e-07	8.62408	0.345528	5.5775e-07	3.37836e-07	4.65713e-08	7.64376e-08	-2.26691	0.339507	ENSG00000185339	-1.77709	6.88702	-4.79401	2.51902e-05	0.000183783	2.02385	0.37069	0.000284519	0.000179773	2.89803e-05	4.6471e-05	-1.58167	0.403085	ENSG00000185339	-0.833823	6.88702	-2.74165	0.00926674	0.0169911	-4.09595	0.304132	0.0150334	0.00738962	0.000752999	0.00148875	-0.728599	0.310056	ENSG00000185339	-0.806771	6.88702	-2.57686	0.0139757	0.0274425	-4.36863	0.313083	0.0210129	0.00913461	0.00118963	0.00266544	-0.667317	0.30708	ENSG00000185339	-1.3113	6.88702	-4.29335	0.000117088	0.000418604	0.154537	0.305427	0.000673334	0.00042196	4.81724e-05	7.70397e-05	-1.15851	0.325352	ENSG00000185339	0.0270513	6.88702	0.0884826	0.929958	0.944417	-7.42303	0.305725	0.542814	0.143385	0.0246612	0.09592	0.0209803	0.275052	ENSG00000185339	-0.477482	6.88702	-1.57695	0.123093	0.192772	-6.22611	0.302788	0.162403	0.0900823	0.0166298	0.0282314	-0.346098	0.281395	ENSG00000185339	-0.504533	6.88702	-1.64698	0.107806	0.172015	-6.08776	0.306339	0.131066	0.0599177	0.0110051	0.0225993	-0.366437	0.284501	ENSG00000185339	-2.06979	6.88702	-6.37951	1.71588e-07	6.60756e-07	6.5607	0.324443	8.2131e-07	4.43532e-07	3.57082e-08	6.71254e-08	-1.96802	0.327357	ENSG00000185339	-0.836734	6.88702	-2.55529	0.0147339	0.0242167	-4.45965	0.327452	0.0192437	0.0100728	0.000927603	0.0017196	-0.749727	0.31811	ENSG00000185339	-5.50274	6.88702	-16.729	4.01894e-19	4.22128e-17	33.4913	0.328934	0	6.38787e-18	8.16539e-19	-1.23358e-17	-5.45862	0.306272	ENSG00000185339	1.23306	6.88702	3.79995	0.00050854	0.0010744	-1.22631	0.324493	0.00108044	0.000555085	4.48814e-05	8.66452e-05	1.11961	0.339963	ENSG00000185339	-3.43295	6.88702	-10.5048	8.48799e-13	2.20978e-11	18.9145	0.326798	2.28546e-11	1.13082e-11	1.49865e-12	3.05933e-12	-3.34715	0.316977	ENSG00000185339	-4.66601	6.88702	-14.1757	9.31205e-17	1.65062e-14	28.0853	0.329155	5.32907e-15	2.44097e-15	4.80485e-16	9.84203e-16	-4.62795	0.320361
SLC25A44	ENSG00000185340	0.365207	3.64257	1.31842	0.19525	0.378534	-6.21951	0.277003	0.289874	0.200335	0.0802168	0.100007	0.242133	0.249052	ENSG00000185340	0.240096	3.64257	0.940769	0.352763	0.612522	-6.7301	0.255213	0.403819	0.241313	0.13308	0.185687	0.123395	0.194646	ENSG00000185340	1.2494	3.64257	4.5592	5.20223e-05	0.000646116	1.32041	0.27404	0.000425176	0.00030905	6.58669e-05	8.88605e-05	1.0605	0.277744	ENSG00000185340	0.713407	3.64257	2.7045	0.0101776	0.0726442	-3.74215	0.263785	0.0798377	0.0646114	0.0200425	0.0245383	0.466932	0.275161	ENSG00000185340	0.413549	3.64257	1.18654	0.242772	0.369096	-6.2008	0.348534	0.262618	0.149399	0.0457531	0.0678355	0.307717	0.326718	ENSG00000185340	-0.320383	3.64257	-1.17098	0.248896	0.384061	-6.42867	0.273603	0.242098	0.122549	0.0391601	0.0621444	-0.244387	0.253866	ENSG00000185340	0.578484	3.64257	1.88876	0.0665714	0.120826	-5.30097	0.306278	0.0744353	0.0385196	0.00724624	0.0128429	0.505013	0.298219	ENSG00000185340	0.571789	3.64257	1.76841	0.0850167	0.175507	-5.44781	0.323336	0.109702	0.0597519	0.0165511	0.0278198	0.447729	0.300636	ENSG00000185340	0.0483423	3.64257	0.155053	0.877599	0.922631	-6.98985	0.311779	0.593785	0.272317	0.0881339	0.196894	0.0309703	0.255097	ENSG00000185340	-0.560479	3.64257	-1.8174	0.0770436	0.184002	-5.37995	0.308395	0.135058	0.0855306	0.0257155	0.0381103	-0.404546	0.289817	ENSG00000185340	-0.670917	3.64257	-2.35891	0.0235704	0.0596307	-4.43672	0.284419	0.0437128	0.026636	0.00537284	0.00838142	-0.547987	0.278579	ENSG00000185340	-0.141617	3.64257	-0.47547	0.637173	0.745183	-6.92464	0.297847	0.420028	0.134324	0.0445748	0.123482	-0.103037	0.260742	ENSG00000185340	0.941803	3.64257	3.52659	0.00111716	0.00334353	-1.53353	0.267057	0.00322168	0.00205023	0.000258864	0.000401746	0.838747	0.278035	ENSG00000185340	0.893715	3.64257	3.69463	0.000690439	0.00262967	-1.11753	0.241896	0.00177549	0.000968171	0.000146263	0.000269596	0.779505	0.249532	ENSG00000185340	0.977319	3.64257	3.87368	0.00040982	0.00159835	-0.604597	0.252297	0.00150275	0.000983285	0.000137294	0.000207355	0.857227	0.268057	ENSG00000185340	-0.0480873	3.64257	-0.186278	0.853217	0.892863	-6.93478	0.258148	0.5485	0.2101	0.050116	0.130082	-0.0353779	0.226816	ENSG00000185340	0.0355158	3.64257	0.154052	0.878384	0.913939	-7.04618	0.230544	0.567436	0.226282	0.0596856	0.149456	0.0253954	0.199599	ENSG00000185340	0.0836031	3.64257	0.339584	0.736039	0.812751	-6.8287	0.246193	0.523954	0.240871	0.0706028	0.14626	0.0569243	0.208954	ENSG00000185340	0.0576084	3.64257	0.228875	0.820193	0.85882	-7.12079	0.251703	0.502726	0.153199	0.027375	0.0855519	0.0450629	0.228258	ENSG00000185340	-0.115589	3.64257	-0.494108	0.624073	0.702291	-7.01797	0.233936	0.403196	0.129042	0.0267695	0.0723756	-0.095838	0.22	ENSG00000185340	0.441324	3.64257	1.82307	0.0761636	0.127575	-5.49136	0.242077	0.106006	0.0621707	0.00976932	0.0154819	0.360041	0.23924	ENSG00000185340	-0.173198	3.64257	-0.718758	0.476685	0.549016	-6.7562	0.240968	0.348084	0.140105	0.0237952	0.0509945	-0.141896	0.228848	ENSG00000185340	0.383716	3.64257	1.56352	0.126217	0.196653	-5.81461	0.245417	0.164687	0.0994079	0.0189053	0.0287795	0.2986	0.233562	ENSG00000185340	0.556913	3.64257	2.36167	0.0234181	0.0477454	-4.39211	0.235813	0.0400193	0.0227985	0.00361924	0.00613068	0.454758	0.230659	ENSG00000185340	0.776868	3.64257	3.0549	0.00410107	0.00738835	-2.92487	0.254302	0.00614746	0.00343704	0.000278331	0.000505016	0.719974	0.255402	ENSG00000185340	-0.00515125	3.64257	-0.0226665	0.982035	0.985188	-7.25871	0.227263	0.595012	0.204298	0.0308087	0.0947367	-0.00407784	0.207614	ENSG00000185340	0.970624	3.64257	3.96211	0.000315771	0.000838753	-0.503983	0.244976	0.000699575	0.000381539	3.63487e-05	6.45688e-05	0.882061	0.247571	ENSG00000185340	-0.782019	3.64257	-3.24453	0.00245501	0.00455279	-2.39842	0.241027	0.00371837	0.0021268	0.000184414	0.000317156	-0.720248	0.235102	ENSG00000185340	0.193756	3.64257	0.775313	0.442951	0.533292	-6.78641	0.249907	0.327484	0.125554	0.0273342	0.060225	0.151311	0.229987	ENSG00000185340	0.975775	3.64257	4.11162	0.000202375	0.000608825	0.0278316	0.237321	0.000574911	0.000342347	3.52503e-05	5.93282e-05	0.904447	0.251568
LMNA	ENSG00000185344	-0.562498	4.39768	-2.14525	0.038383	0.123338	-4.92176	0.262206	0.103392	0.0780905	0.0247806	0.0316263	-0.414104	0.245234	ENSG00000185344	-0.640472	4.39768	-2.66716	0.011176	0.0743279	-3.90559	0.240132	0.0606437	0.0441381	0.0143758	0.0193411	-0.430995	0.247126	ENSG00000185344	-0.730823	4.39768	-2.69983	0.0102978	0.0385226	-3.73032	0.270692	0.0249957	0.0171946	0.00395058	0.00557237	-0.605637	0.254896	ENSG00000185344	-0.401884	4.39768	-1.58527	0.121189	0.341878	-5.94659	0.253512	0.298008	0.228916	0.102642	0.12357	-0.217862	0.218858	ENSG00000185344	-0.025551	4.39768	-0.0810836	0.935801	0.960598	-6.99581	0.315119	0.609999	0.265904	0.0831784	0.194454	-0.0174334	0.266201	ENSG00000185344	0.169303	4.39768	0.67968	0.500825	0.633474	-6.97052	0.249093	0.393796	0.184643	0.0607208	0.113735	0.126853	0.225999	ENSG00000185344	-0.085272	4.39768	-0.29552	0.769205	0.832844	-7.04783	0.288549	0.491885	0.173087	0.0422907	0.119383	-0.0685893	0.266551	ENSG00000185344	-0.0457124	4.39768	-0.154726	0.877856	0.924162	-7.04981	0.295441	0.555834	0.206234	0.0672823	0.182425	-0.0336993	0.259456	ENSG00000185344	0.536947	4.39768	1.9945	0.0533045	0.117571	-5.21508	0.269214	0.100844	0.0702062	0.0158459	0.0213676	0.43659	0.269285	ENSG00000185344	0.809775	4.39768	2.96109	0.00525834	0.0251739	-3.08771	0.273473	0.0189722	0.0135789	0.00329905	0.00450104	0.654977	0.270813	ENSG00000185344	0.645551	4.39768	2.53043	0.0156536	0.0429461	-4.16784	0.255115	0.030902	0.0198805	0.00385729	0.00580648	0.544961	0.250925	ENSG00000185344	0.356171	4.39768	1.37175	0.178182	0.299568	-6.23511	0.259647	0.171095	0.0774588	0.0239443	0.0432713	0.283211	0.244798	ENSG00000185344	-0.266497	4.39768	-1.07044	0.291171	0.387318	-6.49408	0.24896	0.266754	0.134109	0.0304856	0.0502054	-0.210316	0.236513	ENSG00000185344	-0.643342	4.39768	-2.84674	0.00708334	0.018823	-3.37208	0.225993	0.0114478	0.00611486	0.00102752	0.00184582	-0.556524	0.218295	ENSG00000185344	0.0164836	4.39768	0.0688489	0.945471	0.96149	-7.08227	0.239416	0.585469	0.213101	0.0550023	0.149374	0.0123124	0.211726	ENSG00000185344	-0.376845	4.39768	-1.55576	0.128052	0.196819	-5.81756	0.242226	0.149776	0.085613	0.0164031	0.025559	-0.312018	0.237079	ENSG00000185344	0.282981	4.39768	1.30092	0.201115	0.29612	-6.2682	0.217523	0.218443	0.124058	0.0290722	0.0435097	0.22604	0.21179	ENSG00000185344	0.659826	4.39768	2.83165	0.00736407	0.020755	-3.24238	0.233018	0.0207485	0.0143687	0.002662	0.00381436	0.543273	0.232705	ENSG00000185344	-0.0981718	4.39768	-0.484824	0.630583	0.693881	-7.24041	0.20249	0.432622	0.16865	0.0302787	0.0701177	-0.0785609	0.188375	ENSG00000185344	-0.552991	4.39768	-2.92748	0.00574291	0.0125487	-3.40292	0.188897	0.00830411	0.00477926	0.000586552	0.000996402	-0.506195	0.183386	ENSG00000185344	0.345423	4.39768	1.76409	0.0857513	0.141131	-5.79446	0.195808	0.119524	0.0755453	0.0127076	0.0177665	0.293008	0.198595	ENSG00000185344	-0.45482	4.39768	-2.34247	0.0244929	0.0406403	-4.61256	0.194162	0.0330563	0.0199503	0.00227531	0.00353333	-0.422453	0.195409	ENSG00000185344	0.443594	4.39768	2.24116	0.0309344	0.0603628	-4.82286	0.197931	0.0576829	0.0402304	0.00658477	0.00897675	0.381332	0.192679	ENSG00000185344	0.898414	4.39768	4.71389	3.22879e-05	0.000159998	1.67359	0.190589	0.000144086	9.84867e-05	1.29925e-05	1.91979e-05	0.845853	0.207459	ENSG00000185344	-0.206776	4.39768	-0.952339	0.346941	0.408932	-6.8757	0.217124	0.27706	0.123391	0.0178092	0.0324443	-0.176755	0.214778	ENSG00000185344	-0.388767	4.39768	-1.9306	0.0610156	0.0875223	-5.55838	0.201371	0.0745103	0.045075	0.00486879	0.00726381	-0.367179	0.214049	ENSG00000185344	0.0560431	4.39768	0.264806	0.79259	0.83494	-7.30976	0.211638	0.489451	0.15285	0.028213	0.0871526	0.0460163	0.197272	ENSG00000185344	-0.181991	4.39768	-0.871842	0.388767	0.4483	-6.88819	0.208743	0.301217	0.131979	0.0181807	0.0350519	-0.156494	0.207091	ENSG00000185344	0.262819	4.39768	1.22534	0.227984	0.308365	-6.48676	0.214486	0.205799	0.0970527	0.0201185	0.0347787	0.218486	0.208059	ENSG00000185344	0.44481	4.39768	2.14551	0.0383614	0.0639917	-5.00337	0.207322	0.0478524	0.0265985	0.00351293	0.00599261	0.395337	0.201228
CCR5	ENSG00000185345	-4.63018	3.06642	-8.28629	4.79922e-10	4.87281e-08	12.8976	0.558776	1.01804e-06	6.79403e-07	1.06784e-07	1.55378e-07	-4.59193	0.640015	ENSG00000185345	-0.455271	3.06642	-0.868136	0.390767	0.648564	-6.53184	0.524424	0.448077	0.207641	0.106059	0.211887	-0.129523	0.297949	ENSG00000185345	-2.65882	3.06642	-5.18796	7.36209e-06	0.000138212	3.37027	0.512499	0.000514362	0.000305986	6.48616e-05	0.000106025	-2.14379	0.584775	ENSG00000185345	-0.658895	3.06642	-1.41272	0.165873	0.40883	-6.04566	0.466402	0.380995	0.248399	0.115741	0.170875	-0.223556	0.320137	ENSG00000185345	-2.34218	3.06642	-3.98954	0.000291136	0.00189184	-0.10501	0.58708	0.00317769	0.00188365	0.000389907	0.000643301	-1.88697	0.642048	ENSG00000185345	-0.567253	3.06642	-1.15605	0.254875	0.390567	-6.3167	0.490683	0.256503	0.0958666	0.0275182	0.0671495	-0.327117	0.395901	ENSG00000185345	-2.45637	3.06642	-4.91715	1.71757e-05	0.000120755	2.50159	0.499552	0.000179628	8.94785e-05	1.41419e-05	2.84135e-05	-2.05735	0.545734	ENSG00000185345	-0.178398	3.06642	-0.360242	0.72066	0.81591	-6.93656	0.495216	0.466679	0.140651	0.048546	0.144702	-0.107069	0.389826	ENSG00000185345	2.28801	3.06642	5.3863	3.94586e-06	4.52304e-05	3.82798	0.424782	8.83646e-05	6.03403e-05	8.66786e-06	1.29899e-05	2.03197	0.461411	ENSG00000185345	-0.111982	3.06642	-0.220333	0.826791	0.900471	-6.92011	0.508242	0.541527	0.19401	0.0776766	0.206157	-0.0541055	0.357789	ENSG00000185345	0.202451	3.06642	0.541535	0.591299	0.706936	-7.11092	0.373847	0.422506	0.159083	0.0492184	0.115629	0.134131	0.313252	ENSG00000185345	0.480498	3.06642	1.24741	0.219877	0.350652	-6.4553	0.385197	0.206369	0.0726699	0.0217731	0.052637	0.321548	0.330375	ENSG00000185345	2.05722	3.06642	3.63586	0.000817765	0.00254369	-0.985662	0.565813	0.00475002	0.00218942	0.000276826	0.000589882	1.67669	0.603027	ENSG00000185345	1.46182	3.06642	2.86515	0.00675415	0.0180625	-3.0017	0.510208	0.0224074	0.00768682	0.00131231	0.00369589	1.05123	0.538535	ENSG00000185345	-1.23254	3.06642	-2.79746	0.00803932	0.0203513	-3.31829	0.440591	0.0244144	0.0119244	0.0019393	0.00384387	-0.924359	0.455616	ENSG00000185345	-0.595397	3.06642	-1.08157	0.286259	0.382114	-6.07022	0.550496	0.266321	0.0909657	0.0180234	0.0499694	-0.357743	0.460366	ENSG00000185345	-3.28976	3.06642	-7.02006	2.30483e-08	3.38746e-07	9.11067	0.468622	9.22644e-07	4.92509e-07	7.10411e-08	1.30022e-07	-3.0609	0.482995	ENSG00000185345	-2.69436	3.06642	-5.62498	1.85865e-06	2.18168e-05	4.88562	0.478999	4.41156e-05	2.54748e-05	4.79168e-06	8.28599e-06	-2.44543	0.482155	ENSG00000185345	0.0858596	3.06642	0.279002	0.781755	0.825525	-7.35828	0.307738	0.475269	0.130034	0.0229145	0.0791308	0.0650848	0.274417	ENSG00000185345	3.66538	3.06642	8.82802	9.64872e-11	1.50525e-09	14.4232	0.415198	2.9929e-09	1.22862e-09	1.17581e-10	2.87146e-10	3.50634	0.457931	ENSG00000185345	0.76739	3.06642	2.53146	0.0156145	0.032476	-4.31656	0.303141	0.0332013	0.0191361	0.00248659	0.00413595	0.61877	0.302148	ENSG00000185345	3.57952	3.06642	9.67567	8.42734e-12	1.53711e-10	16.8312	0.36995	1.87767e-10	9.25267e-11	1.31687e-11	2.69506e-11	3.47884	0.413607	ENSG00000185345	0.68153	3.06642	2.24581	0.0306086	0.0599189	-4.84177	0.303468	0.0618149	0.0371897	0.00594892	0.00970856	0.52471	0.303278	ENSG00000185345	-2.89799	3.06642	-7.85827	1.74536e-09	3.46908e-08	11.5417	0.368782	4.53467e-08	2.38314e-08	3.67728e-09	6.99978e-09	-2.778	0.373696	ENSG00000185345	2.17141	3.06642	6.1511	3.52654e-07	1.28645e-06	6.08553	0.353012	1.76698e-06	9.18253e-07	7.09869e-08	1.40953e-07	2.04706	0.359593	ENSG00000185345	3.35094	3.06642	8.3741	3.69176e-10	2.83609e-09	13.0304	0.400155	4.94073e-09	2.58622e-09	2.3055e-10	4.53005e-10	3.22087	0.394874	ENSG00000185345	1.04544	3.06642	3.3187	0.00200121	0.00445999	-2.46143	0.315014	0.00406029	0.00189421	0.000191225	0.000408245	0.90522	0.31894	ENSG00000185345	1.17953	3.06642	3.11426	0.00349777	0.00629868	-2.73227	0.378751	0.00613358	0.00279316	0.000246596	0.000521359	1.02742	0.388841	ENSG00000185345	-1.12598	3.06642	-3.3473	0.00184858	0.00486354	-2.23476	0.336383	0.00555432	0.00273671	0.000320822	0.000667704	-0.952113	0.358256	ENSG00000185345	-2.30551	3.06642	-6.29538	2.23691e-07	1.37303e-06	6.69043	0.366222	1.85985e-06	9.33882e-07	1.12295e-07	2.26985e-07	-2.20236	0.363432
NBEAL2	ENSG00000185347	-1.10632	3.2317	-1.86678	0.0696587	0.187284	-5.19299	0.592637	0.214569	0.123187	0.0417047	0.0702179	-0.471122	0.467065	ENSG00000185347	0.256254	3.2317	0.447484	0.657065	0.84111	-6.82754	0.572654	0.532564	0.22058	0.117448	0.265961	0.064086	0.291925	ENSG00000185347	0.726616	3.2317	1.11805	0.270559	0.430293	-6.19475	0.649894	0.299264	0.115094	0.0366199	0.0888098	0.33214	0.458528	ENSG00000185347	0.361146	3.2317	0.575661	0.568236	0.779009	-6.6801	0.627358	0.563972	0.304699	0.164305	0.295331	0.0804375	0.306241	ENSG00000185347	-0.96785	3.2317	-1.39907	0.169898	0.280988	-5.81121	0.691781	0.223183	0.0968432	0.0255158	0.0564318	-0.53257	0.560924	ENSG00000185347	-2.24608	3.2317	-3.98995	0.000290784	0.00187769	-0.203276	0.562934	0.00444406	0.0021575	0.000428519	0.000873087	-1.729	0.663552	ENSG00000185347	-2.15726	3.2317	-3.22913	0.00256078	0.00790889	-2.15219	0.668064	0.0115889	0.00460436	0.00075177	0.00182727	-1.51663	0.651172	ENSG00000185347	-2.30459	3.2317	-3.30167	0.00209773	0.0105999	-1.92196	0.698007	0.0217997	0.00962646	0.00231762	0.00504588	-1.47835	0.778004	ENSG00000185347	0.138474	3.2317	0.244335	0.808286	0.87508	-6.93341	0.56674	0.532452	0.190573	0.061585	0.16681	0.0704052	0.410368	ENSG00000185347	-2.50233	3.2317	-4.2124	0.000149526	0.00157615	0.485969	0.594039	0.00452062	0.00261156	0.000555577	0.000945909	-1.97901	0.698146	ENSG00000185347	-2.88388	3.2317	-5.13889	8.58732e-06	8.57605e-05	3.20931	0.561188	0.000278525	0.000144383	2.27882e-05	4.27907e-05	-2.4817	0.597702	ENSG00000185347	-2.66573	3.2317	-4.52816	5.72251e-05	0.000517617	1.39627	0.588702	0.00137783	0.000549752	0.000104327	0.000252978	-2.1776	0.682412	ENSG00000185347	-0.590529	3.2317	-1.07854	0.287589	0.383493	-6.26451	0.547526	0.26402	0.0873344	0.0166979	0.0497554	-0.355979	0.457131	ENSG00000185347	-0.508964	3.2317	-0.954633	0.345795	0.455329	-6.36521	0.533151	0.277702	0.0634757	0.0147111	0.0574353	-0.289455	0.420125	ENSG00000185347	1.0598	3.2317	1.76839	0.0850193	0.146207	-5.21355	0.599299	0.138955	0.0506032	0.00950625	0.0259638	0.615007	0.527751	ENSG00000185347	0.0815656	3.2317	0.149314	0.882095	0.914814	-6.75257	0.546268	0.52244	0.12877	0.0285227	0.121425	0.0461516	0.417275	ENSG00000185347	1.65033	3.2317	3.2291	0.002561	0.00770102	-2.15691	0.511079	0.0149729	0.00722273	0.00114408	0.00234891	1.26153	0.580143	ENSG00000185347	1.56876	3.2317	2.76533	0.00872607	0.0239021	-3.10856	0.567295	0.0411106	0.0200991	0.00375043	0.00741657	1.08753	0.606671	ENSG00000185347	-2.42347	3.2317	-5.03607	1.18488e-05	4.05978e-05	2.8178	0.481222	8.4768e-05	3.66557e-05	3.04012e-06	7.70294e-06	-2.20067	0.518489	ENSG00000185347	-0.979326	3.2317	-1.95308	0.0582002	0.0951828	-5.09279	0.501427	0.0802372	0.0238623	0.00332931	0.0107727	-0.671988	0.464495	ENSG00000185347	0.694325	3.2317	1.24012	0.222531	0.312148	-6.07351	0.559886	0.243766	0.0858723	0.0147939	0.0434603	0.38428	0.455257	ENSG00000185347	1.44414	3.2317	2.96603	0.00519039	0.0101103	-2.86075	0.486895	0.01275	0.00522089	0.000540823	0.00130268	1.1698	0.509086	ENSG00000185347	3.1178	3.2317	5.97695	6.11273e-07	4.65194e-06	5.88763	0.521636	1.80196e-05	9.9643e-06	1.13101e-06	2.09882e-06	2.85124	0.555946	ENSG00000185347	1.67365	3.2317	3.16992	0.00300914	0.00822245	-2.28432	0.527978	0.0153363	0.00636914	0.000959828	0.00226123	1.27216	0.581178	ENSG00000185347	0.598884	3.2317	1.33968	0.188305	0.238196	-6.28046	0.447036	0.158886	0.0508232	0.00574495	0.0171462	0.469896	0.418859	ENSG00000185347	-0.597778	3.2317	-1.37733	0.176467	0.227088	-6.22709	0.434013	0.150747	0.0560731	0.00642814	0.016346	-0.488917	0.40933	ENSG00000185347	0.912471	3.2317	1.86326	0.0701653	0.106635	-5.37866	0.489719	0.0849246	0.025444	0.00322366	0.0107501	0.653886	0.454556	ENSG00000185347	-1.19666	3.2317	-2.72027	0.00978123	0.0161856	-3.64709	0.439906	0.0155361	0.00626719	0.000553918	0.00133201	-0.99986	0.444486	ENSG00000185347	0.313587	3.2317	0.665596	0.509688	0.596832	-6.79157	0.471137	0.357603	0.0900251	0.0179571	0.0673983	0.187941	0.377018	ENSG00000185347	1.51025	3.2317	3.24198	0.00247224	0.00563851	-2.25973	0.465842	0.00803236	0.00329566	0.000397825	0.000928627	1.23768	0.507879
CCDC12	ENSG00000185359	0.1519	6.50429	0.870121	0.389696	0.585096	-7.04942	0.174573	0.48605	0.360934	0.155233	0.194429	0.0955864	0.158257	ENSG00000185359	-0.00567816	6.50429	-0.0338357	0.973185	0.992954	-7.48104	0.167816	0.681857	0.379824	0.182815	0.342218	-0.00320753	0.128633	ENSG00000185359	0.763143	6.50429	4.26668	0.000126932	0.00128237	0.168298	0.178861	0.00051373	0.000411206	8.64178e-05	0.00010562	0.695896	0.172364	ENSG00000185359	0.186636	6.50429	1.09931	0.278546	0.548538	-6.87034	0.169775	0.46499	0.372552	0.213749	0.22472	0.105479	0.150136	ENSG00000185359	0.547801	6.50429	2.52423	0.0158913	0.0448296	-4.25441	0.217017	0.0359834	0.0273882	0.00606728	0.00771821	0.501778	0.221665	ENSG00000185359	0.307352	6.50429	1.7271	0.0922669	0.181671	-5.96288	0.177958	0.128356	0.0846332	0.0231402	0.0301039	0.270161	0.184854	ENSG00000185359	1.0614	6.50429	5.37078	4.1435e-06	3.71209e-05	3.59553	0.197625	1.35827e-05	9.73278e-06	1.57559e-06	2.27558e-06	1.01319	0.215127	ENSG00000185359	0.811356	6.50429	3.97989	0.00029958	0.00236251	-0.562701	0.203864	0.000957469	0.000706321	0.00015217	0.000193459	0.728033	0.200415	ENSG00000185359	0.395901	6.50429	2.07516	0.0447893	0.102865	-5.29345	0.190781	0.0958218	0.0735413	0.016869	0.019877	0.347988	0.202815	ENSG00000185359	0.31303	6.50429	1.56541	0.125774	0.259779	-6.09661	0.199967	0.197419	0.13998	0.0493778	0.0583563	0.250624	0.203291	ENSG00000185359	0.298261	6.50429	1.64237	0.108761	0.19933	-6.08361	0.181604	0.150352	0.100135	0.0273724	0.0337727	0.259346	0.18949	ENSG00000185359	0.624721	6.50429	3.39784	0.00160567	0.00771734	-2.25489	0.183858	0.00349084	0.00227688	0.000437132	0.000662752	0.564618	0.181425	ENSG00000185359	0.226376	6.50429	1.3626	0.181027	0.262931	-6.4367	0.166135	0.214392	0.13531	0.0308911	0.0378046	0.192069	0.172249	ENSG00000185359	-0.0172864	6.50429	-0.108362	0.914279	0.93989	-7.34697	0.159526	0.565117	0.198777	0.0446405	0.14033	-0.0137488	0.146163	ENSG00000185359	-0.019746	6.50429	-0.122655	0.903026	0.930914	-7.36342	0.160988	0.607498	0.284325	0.0660997	0.154659	-0.0140739	0.139814	ENSG00000185359	-0.243662	6.50429	-1.47719	0.147863	0.221758	-6.20173	0.16495	0.189915	0.124474	0.0271442	0.0336661	-0.209784	0.173924	ENSG00000185359	-0.246122	6.50429	-1.69469	0.0983125	0.16553	-5.9904	0.145231	0.147405	0.102329	0.022064	0.0279977	-0.215452	0.154883	ENSG00000185359	-0.00245957	6.50429	-0.015403	0.987791	0.992843	-7.20482	0.159681	0.664013	0.336108	0.0914234	0.187918	-0.0016162	0.132801	ENSG00000185359	-0.384867	6.50429	-2.5949	0.0133696	0.0236286	-4.38983	0.148317	0.0206597	0.0135871	0.00145125	0.00208937	-0.365899	0.151099	ENSG00000185359	-0.786107	6.50429	-5.32563	4.77631e-06	2.28662e-05	3.34022	0.147608	1.31553e-05	8.89423e-06	9.86176e-07	1.41539e-06	-0.748798	0.155448	ENSG00000185359	-0.596253	6.50429	-4.12998	0.000191546	0.000648276	-0.312363	0.144372	0.000634049	0.000493213	5.60628e-05	7.24716e-05	-0.561265	0.146845	ENSG00000185359	-0.40124	6.50429	-2.7382	0.00934788	0.0171167	-3.90247	0.146534	0.0153167	0.0105135	0.00115358	0.00159674	-0.38788	0.14947	ENSG00000185359	-0.211386	6.50429	-1.45355	0.154276	0.232722	-6.37752	0.145427	0.225465	0.16039	0.0362233	0.0417883	-0.175828	0.155013	ENSG00000185359	0.189854	6.50429	1.3129	0.197088	0.283141	-6.55367	0.144607	0.220948	0.134572	0.0311774	0.0412236	0.160713	0.148703	ENSG00000185359	-0.287226	6.50429	-1.87401	0.0686301	0.0965799	-5.85321	0.153268	0.0859027	0.053166	0.00616137	0.00842632	-0.269447	0.163746	ENSG00000185359	-0.771338	6.50429	-5.18506	7.42944e-06	2.32044e-05	2.82911	0.148762	1.72543e-05	1.30509e-05	1.20214e-06	1.58054e-06	-0.754081	0.14679	ENSG00000185359	-0.269793	6.50429	-1.80911	0.0783478	0.1173	-5.97906	0.149131	0.0883371	0.0506686	0.00747607	0.0112886	-0.252126	0.156799	ENSG00000185359	-0.484111	6.50429	-3.21788	0.00264074	0.0048676	-2.80726	0.150444	0.00423652	0.00288432	0.000254294	0.000363545	-0.476228	0.152454	ENSG00000185359	0.0174333	6.50429	0.115215	0.908881	0.930494	-7.47073	0.151311	0.581933	0.233527	0.0473464	0.126773	0.0132443	0.135533	ENSG00000185359	0.501545	6.50429	3.3571	0.00179891	0.00424519	-2.39312	0.149398	0.00328241	0.00224809	0.000263366	0.000367427	0.472219	0.141333
PTH1R	ENSG00000185379	-0.30149	1.72849	-1.1234	0.268312	0.462654	-6.13008	0.268373	0.349213	0.237509	0.103635	0.126699	-0.196837	0.238562	ENSG00000185379	0.168449	1.72849	0.667617	0.508411	0.741655	-6.6042	0.252314	0.47907	0.271927	0.151517	0.231721	0.084979	0.186478	ENSG00000185379	0.122203	1.72849	0.439648	0.662681	0.783362	-6.65026	0.277957	0.494059	0.238342	0.0856593	0.167743	0.0859705	0.241882	ENSG00000185379	0.245348	1.72849	0.956949	0.344639	0.607243	-6.36302	0.256386	0.475379	0.34166	0.193338	0.232112	0.116978	0.194362	ENSG00000185379	0.737042	1.72849	2.09939	0.0424759	0.0967881	-4.4457	0.351075	0.0761619	0.0488229	0.011728	0.0171574	0.593515	0.342827	ENSG00000185379	0.400139	1.72849	1.38861	0.173033	0.293396	-5.75517	0.288157	0.187335	0.0966077	0.0279833	0.0459961	0.304233	0.267154	ENSG00000185379	1.92928	1.72849	5.93296	7.02436e-07	8.5159e-06	5.85344	0.325179	4.95694e-06	3.00701e-06	4.77445e-07	7.73199e-07	1.74054	0.336554	ENSG00000185379	1.23451	1.72849	3.75248	0.000583896	0.00398331	-0.58503	0.328984	0.00267041	0.001685	0.000356792	0.000570619	1.0186	0.334359	ENSG00000185379	1.03853	1.72849	3.26618	0.00231331	0.0091673	-1.89426	0.317965	0.00960522	0.00686179	0.00120184	0.00166245	0.86514	0.32321	ENSG00000185379	0.231689	1.72849	0.700958	0.487598	0.657396	-6.32008	0.330533	0.419841	0.212544	0.0856168	0.145156	0.145255	0.273856	ENSG00000185379	1.80707	1.72849	5.7768	1.15059e-06	1.54392e-05	5.37203	0.312816	1.64046e-05	1.07747e-05	1.56555e-06	2.36715e-06	1.59918	0.32664	ENSG00000185379	0.989159	1.72849	3.20733	0.00271797	0.0117787	-2.06233	0.308406	0.00801604	0.00418889	0.000847707	0.0015674	0.789409	0.304785	ENSG00000185379	-0.194342	1.72849	-0.764198	0.449467	0.547302	-6.40107	0.254308	0.358225	0.164761	0.0395557	0.0728026	-0.148638	0.234075	ENSG00000185379	0.0496025	1.72849	0.208564	0.835902	0.880157	-6.68789	0.237829	0.502463	0.142294	0.0367049	0.122977	0.0396725	0.217772	ENSG00000185379	-0.342977	1.72849	-1.42779	0.161515	0.247679	-5.72267	0.240215	0.17329	0.0945273	0.0205831	0.032867	-0.282992	0.234037	ENSG00000185379	0.243944	1.72849	0.977917	0.334297	0.433491	-6.15273	0.249453	0.298082	0.150566	0.0347009	0.0572198	0.190927	0.235306	ENSG00000185379	-0.148636	1.72849	-0.67557	0.503402	0.612182	-6.51674	0.220015	0.405025	0.198892	0.0523536	0.0925703	-0.110491	0.200032	ENSG00000185379	-0.39258	1.72849	-1.64817	0.107558	0.186839	-5.24392	0.238191	0.15231	0.0946968	0.0215495	0.0320924	-0.303885	0.2272	ENSG00000185379	-0.618035	1.72849	-2.84571	0.00710212	0.013329	-3.20614	0.217181	0.0112857	0.00653417	0.000672015	0.00112674	-0.563119	0.220705	ENSG00000185379	0.0958486	1.72849	0.441672	0.661229	0.733869	-6.75896	0.217013	0.42579	0.140114	0.0290056	0.0776251	0.0797292	0.204578	ENSG00000185379	-0.219832	1.72849	-1.04975	0.30046	0.397309	-6.34843	0.209414	0.292491	0.160783	0.0363805	0.0552103	-0.170353	0.200055	ENSG00000185379	0.713884	1.72849	3.32039	0.00199188	0.00425625	-1.87704	0.215	0.00367088	0.00227638	0.00023657	0.00037899	0.65367	0.213604	ENSG00000185379	0.398203	1.72849	1.87823	0.0680354	0.117281	-5.09774	0.21201	0.106015	0.0700866	0.0121769	0.0174813	0.33108	0.207515	ENSG00000185379	-0.315681	1.72849	-1.4943	0.143352	0.217726	-5.69262	0.211257	0.156676	0.0836618	0.0167878	0.0274078	-0.25736	0.203297	ENSG00000185379	-1.38658	1.72849	-5.46172	3.11116e-06	9.59656e-06	4.29988	0.253872	9.40773e-06	5.64536e-06	4.43359e-07	7.36134e-07	-1.3174	0.264126	ENSG00000185379	-1.47954	1.72849	-6.10309	4.10385e-07	1.68185e-06	6.2729	0.242424	1.49086e-06	9.79807e-07	8.6067e-08	1.31648e-07	-1.40998	0.255164	ENSG00000185379	-1.03775	1.72849	-4.15936	0.000175392	0.000492732	0.387899	0.249497	0.000425801	0.000231853	2.17113e-05	4.00475e-05	-0.944167	0.254559	ENSG00000185379	-0.0929591	1.72849	-0.376302	0.708784	0.751661	-6.67896	0.247033	0.451639	0.149582	0.0208627	0.0603165	-0.0776147	0.233441	ENSG00000185379	0.348829	1.72849	1.38608	0.1738	0.24576	-5.77737	0.251666	0.164855	0.0739606	0.0137004	0.0270874	0.281144	0.238447	ENSG00000185379	0.441788	1.72849	1.79083	0.0812861	0.123582	-5.13853	0.246695	0.0882776	0.0430403	0.00603455	0.0113894	0.372962	0.236839
UBQLN4	ENSG00000185386	1.56178	1.53678	3.67239	0.000736188	0.00736248	-0.849784	0.425275	0.0133046	0.00948934	0.00244853	0.00337528	1.12849	0.497178	ENSG00000185386	-0.220311	1.53678	-0.6663	0.509243	0.741854	-6.69599	0.330649	0.476845	0.245734	0.136394	0.230047	-0.091862	0.221796	ENSG00000185386	0.904717	1.53678	2.53667	0.0154181	0.0530212	-3.84493	0.356655	0.0399152	0.024709	0.00575562	0.0090703	0.669077	0.327568	ENSG00000185386	0.344518	1.53678	0.959946	0.343148	0.60637	-6.38595	0.358893	0.47181	0.310893	0.169992	0.229271	0.132159	0.241896	ENSG00000185386	0.31328	1.53678	0.59328	0.556507	0.677845	-6.31909	0.528048	0.422583	0.170573	0.0533229	0.12077	0.190185	0.424597	ENSG00000185386	-0.633932	1.53678	-1.74833	0.0884797	0.176121	-5.34611	0.362593	0.122309	0.0601264	0.0153835	0.0286365	-0.447474	0.329784	ENSG00000185386	1.06902	1.53678	2.61232	0.0128073	0.0304595	-3.5771	0.409223	0.021226	0.0103944	0.00177597	0.00358357	0.886186	0.401456	ENSG00000185386	-0.273055	1.53678	-0.620213	0.538818	0.671399	-6.4788	0.440259	0.390136	0.138491	0.0477838	0.115493	-0.17689	0.363082	ENSG00000185386	-1.24849	1.53678	-2.59555	0.0133484	0.0391989	-3.45803	0.481014	0.0469401	0.0281878	0.00538243	0.00892885	-0.880356	0.476945	ENSG00000185386	-0.413621	1.53678	-1.00487	0.32131	0.496258	-6.20278	0.411614	0.329934	0.163157	0.0621078	0.108465	-0.239587	0.332707	ENSG00000185386	0.164306	1.53678	0.423193	0.674539	0.774316	-6.68392	0.388253	0.457558	0.161574	0.0499552	0.128758	0.106592	0.32025	ENSG00000185386	-0.617573	1.53678	-1.51734	0.137453	0.246501	-5.60072	0.40701	0.154352	0.0561107	0.015221	0.0385154	-0.406128	0.350666	ENSG00000185386	2.0254	1.53678	4.8196	2.32663e-05	0.000110863	2.51168	0.420242	0.000175344	9.65095e-05	1.29044e-05	2.38744e-05	1.82213	0.435048	ENSG00000185386	0.776898	1.53678	2.47981	0.0176916	0.0407243	-3.90953	0.313289	0.0284979	0.0124283	0.00213172	0.00471957	0.61399	0.302448	ENSG00000185386	1.71666	1.53678	4.95213	1.54007e-05	9.37274e-05	2.81037	0.346651	0.000130859	7.77987e-05	1.0204e-05	1.73462e-05	1.54512	0.369365	ENSG00000185386	-1.2485	1.53678	-3.24558	0.00244797	0.0067541	-1.89448	0.384677	0.00775026	0.00429937	0.00060619	0.00108555	-1.05611	0.400594	ENSG00000185386	-0.308733	1.53678	-0.890121	0.378999	0.491876	-6.25947	0.346844	0.319467	0.131921	0.0316666	0.0678385	-0.205458	0.295958	ENSG00000185386	0.939766	1.53678	2.84365	0.00713991	0.0202403	-2.9109	0.330479	0.0241024	0.0148292	0.00274895	0.00434773	0.748291	0.358764	ENSG00000185386	2.68246	1.53678	6.4507	1.37133e-07	6.90998e-07	7.42558	0.41584	1.36025e-06	6.37851e-07	6.23378e-08	1.26718e-07	2.53397	0.44675	ENSG00000185386	-0.34813	1.53678	-1.19201	0.240645	0.320054	-6.21387	0.292053	0.190699	0.0670631	0.0123764	0.0292794	-0.282305	0.273229	ENSG00000185386	1.15647	1.53678	3.55785	0.00102217	0.00290442	-1.29239	0.325046	0.00418919	0.00250397	0.000284818	0.000486616	0.977339	0.340901	ENSG00000185386	-3.03059	1.53678	-8.26552	5.10717e-10	5.35045e-09	12.841	0.366654	7.06731e-09	3.60099e-09	4.45726e-10	8.73931e-10	-2.89538	0.361752	ENSG00000185386	-1.52599	1.53678	-4.05458	0.000239951	0.00090541	0.259009	0.376362	0.00165251	0.00101566	0.000119212	0.000195788	-1.32543	0.406895	ENSG00000185386	1.5046	1.53678	4.9024	1.79835e-05	9.64395e-05	2.6212	0.30691	0.000130598	7.51398e-05	9.71864e-06	1.73882e-05	1.36637	0.326825	ENSG00000185386	1.26965	1.53678	3.15219	0.00315735	0.00580403	-2.26753	0.402785	0.00582591	0.00261585	0.000211404	0.000471206	1.10548	0.410388	ENSG00000185386	-0.926056	1.53678	-3.08524	0.00378137	0.00699866	-2.66542	0.300157	0.00584795	0.00332152	0.000291353	0.000504307	-0.842903	0.292352	ENSG00000185386	0.374587	1.53678	1.11797	0.270593	0.343965	-6.26926	0.335058	0.208134	0.0662927	0.0106807	0.0295505	0.296269	0.311277	ENSG00000185386	-2.19571	1.53678	-6.06797	4.58523e-07	1.67115e-06	6.21945	0.361853	2.31565e-06	1.17277e-06	9.75702e-08	1.91034e-07	-2.08978	0.387842	ENSG00000185386	-0.895068	1.53678	-2.39302	0.0217546	0.0421664	-3.9992	0.374033	0.0397527	0.0169965	0.00234389	0.00539014	-0.683457	0.374849	ENSG00000185386	1.30064	1.53678	4.06347	0.00023368	0.000693752	0.138123	0.320082	0.000815805	0.000425336	4.58169e-05	8.71944e-05	1.15625	0.331711
MYL3	ENSG00000185414	-0.891849	2.39837	-3.01268	0.00458851	0.0276764	-2.70552	0.296031	0.0270606	0.0207125	0.00566395	0.00736386	-0.655434	0.295083	ENSG00000185414	-0.100013	2.39837	-0.34812	0.729671	0.88447	-6.80645	0.287296	0.559053	0.279074	0.154849	0.283502	-0.0453713	0.196972	ENSG00000185414	-0.44377	2.39837	-1.46975	0.149858	0.28375	-5.76769	0.301936	0.185965	0.109093	0.0335929	0.0505208	-0.33885	0.284107	ENSG00000185414	-0.107353	2.39837	-0.376387	0.708722	0.861783	-6.81201	0.285221	0.620417	0.392885	0.224097	0.339222	-0.0447157	0.188882	ENSG00000185414	-1.27604	2.39837	-3.76909	0.000556379	0.00313984	-0.647029	0.338555	0.0025486	0.0018099	0.000376421	0.000530912	-1.08741	0.336306	ENSG00000185414	0.0928529	2.39837	0.325652	0.746473	0.82932	-6.8296	0.285129	0.498062	0.192021	0.0629453	0.153824	0.066263	0.246946	ENSG00000185414	-1.16321	2.39837	-3.74386	0.000598704	0.00233502	-0.790909	0.310698	0.00143961	0.00085967	0.000141351	0.000233846	-1.05142	0.320625	ENSG00000185414	-0.685133	2.39837	-2.14881	0.0380811	0.095923	-4.59208	0.318844	0.0605426	0.0348005	0.00908549	0.0150516	-0.54399	0.297728	ENSG00000185414	-0.384193	2.39837	-1.40107	0.169305	0.286581	-5.96551	0.274215	0.228198	0.14817	0.0433763	0.0557602	-0.29068	0.266496	ENSG00000185414	0.192866	2.39837	0.623916	0.536409	0.698248	-6.60189	0.309122	0.446662	0.228248	0.0920328	0.157453	0.123034	0.257674	ENSG00000185414	-0.719439	2.39837	-2.75193	0.00902825	0.0276036	-3.46372	0.261431	0.0201343	0.0130394	0.00240095	0.00358225	-0.608601	0.259864	ENSG00000185414	-0.577779	2.39837	-2.14885	0.0380774	0.0931028	-4.73491	0.268878	0.0535518	0.0270821	0.00649086	0.01205	-0.467829	0.25552	ENSG00000185414	0.104802	2.39837	0.371289	0.712484	0.779541	-6.68825	0.282266	0.477744	0.18154	0.044116	0.107043	0.0767001	0.248326	ENSG00000185414	0.807939	2.39837	2.94169	0.0055331	0.0153091	-2.79537	0.274652	0.0105988	0.00519003	0.00086295	0.00169791	0.671482	0.272228	ENSG00000185414	0.12812	2.39837	0.474426	0.63791	0.725028	-6.6647	0.270052	0.445361	0.179039	0.0464764	0.104143	0.0958814	0.241328	ENSG00000185414	0.703137	2.39837	2.4922	0.0171714	0.0360841	-3.77192	0.282135	0.0320804	0.019185	0.00291043	0.00471049	0.587711	0.285368	ENSG00000185414	0.0233175	2.39837	0.0947904	0.924979	0.94817	-6.79868	0.24599	0.580346	0.217265	0.0572209	0.153523	0.0165422	0.211693	ENSG00000185414	-0.67982	2.39837	-2.50232	0.0167571	0.0414807	-3.68383	0.271675	0.041203	0.0265732	0.00488749	0.00742359	-0.532784	0.272669	ENSG00000185414	-0.343277	2.39837	-1.50876	0.139626	0.191599	-5.93049	0.227522	0.136634	0.0658417	0.00920778	0.0165314	-0.295385	0.226369	ENSG00000185414	1.1517	2.39837	4.74216	2.9583e-05	0.000116458	2.04026	0.242863	9.81991e-05	5.45338e-05	5.90905e-06	1.08358e-05	1.05459	0.250968	ENSG00000185414	0.464536	2.39837	2.0553	0.0467672	0.0840269	-4.95473	0.226019	0.0731448	0.0452547	0.00659384	0.0102467	0.391166	0.226138	ENSG00000185414	1.49497	2.39837	6.4079	1.56913e-07	8.56171e-07	7.20295	0.233302	7.5626e-07	4.77279e-07	5.08772e-08	8.22901e-08	1.43245	0.239864	ENSG00000185414	0.807813	2.39837	3.58564	0.000944272	0.00299454	-1.29502	0.225291	0.003607	0.00258843	0.000340614	0.000459406	0.715483	0.245794	ENSG00000185414	-0.68716	2.39837	-2.95379	0.0053602	0.0134907	-2.88112	0.232637	0.0125821	0.00755722	0.00113805	0.00185933	-0.580552	0.241186	ENSG00000185414	-0.00803118	2.39837	-0.0365062	0.97107	0.977892	-7.1321	0.219995	0.577721	0.179049	0.0270401	0.0889694	-0.00647165	0.202555	ENSG00000185414	2.064	2.39837	8.73603	1.2639e-10	1.04971e-09	14.153	0.236263	8.3019e-10	5.36996e-10	5.02185e-11	7.87632e-11	2.01091	0.256112	ENSG00000185414	0.606196	2.39837	2.76101	0.00882257	0.0169951	-3.58092	0.219556	0.0121438	0.00649502	0.000684011	0.00120252	0.551964	0.21842	ENSG00000185414	2.07203	2.39837	9.09463	4.43848e-11	3.90731e-10	15.2002	0.22783	2.67159e-10	1.60004e-10	1.86339e-11	3.06952e-11	2.03516	0.245188	ENSG00000185414	0.614227	2.39837	2.79274	0.00813698	0.0178761	-3.41643	0.219937	0.0142764	0.00822818	0.00106791	0.0017769	0.532745	0.216489	ENSG00000185414	-1.45781	2.39837	-6.36139	1.81672e-07	1.14098e-06	7.01499	0.229165	1.05183e-06	6.48076e-07	7.46686e-08	1.17699e-07	-1.37608	0.247756
C7orf47	ENSG00000185418	1.29128	4.52252	4.8601	2.05143e-05	0.00045694	2.15095	0.265689	0.000439046	0.000355575	5.95545e-05	7.65139e-05	1.10425	0.282418	ENSG00000185418	0.608624	4.52252	2.58134	0.013823	0.0848033	-4.20356	0.235778	0.0681384	0.0496081	0.0164222	0.0222653	0.406159	0.238246	ENSG00000185418	-0.549435	4.52252	-2.32227	0.0256716	0.0772113	-4.7745	0.236594	0.0498855	0.034898	0.00856222	0.0117422	-0.475206	0.231418	ENSG00000185418	1.17688	4.52252	4.82248	2.30592e-05	0.000745233	1.94524	0.244041	0.00095134	0.000808036	0.000129991	0.000157887	1.00809	0.259823	ENSG00000185418	0.0183386	4.52252	0.0583468	0.953778	0.972751	-7.08835	0.314304	0.616823	0.266673	0.0834231	0.196172	0.0125093	0.265408	ENSG00000185418	0.143923	4.52252	0.604303	0.549232	0.674989	-7.15239	0.238163	0.421768	0.19786	0.064686	0.124197	0.107789	0.21565	ENSG00000185418	-0.815373	4.52252	-3.25798	0.00236602	0.00737994	-2.54195	0.250269	0.00430637	0.00273552	0.000455753	0.00069849	-0.741579	0.24489	ENSG00000185418	0.815664	4.52252	2.85297	0.00697016	0.0264562	-3.42195	0.285899	0.0157866	0.0100442	0.0024137	0.00363952	0.677407	0.273105	ENSG00000185418	-1.27294	4.52252	-4.63298	4.14543e-05	0.000325228	1.46169	0.274756	0.000319161	0.0002439	3.99513e-05	5.14622e-05	-1.14032	0.288083	ENSG00000185418	-0.464701	4.52252	-1.76343	0.0858639	0.198438	-5.7064	0.263521	0.143784	0.0955436	0.0294489	0.0407008	-0.353995	0.254253	ENSG00000185418	-0.265937	4.52252	-1.21351	0.23242	0.356203	-6.6872	0.219147	0.247112	0.144322	0.0441879	0.0594537	-0.214678	0.21532	ENSG00000185418	-0.36122	4.52252	-1.38928	0.172831	0.292272	-6.29786	0.260004	0.167271	0.0759519	0.0232555	0.0421798	-0.287363	0.245221	ENSG00000185418	1.07692	4.52252	4.13842	0.000186762	0.000692906	0.084686	0.260225	0.000683314	0.000447437	5.52222e-05	8.40565e-05	0.98211	0.272919	ENSG00000185418	1.1357	4.52252	5.01285	1.27409e-05	8.55761e-05	2.62778	0.226557	5.54486e-05	3.21997e-05	4.47366e-06	7.78496e-06	1.0457	0.241573	ENSG00000185418	1.12064	4.52252	4.73523	3.02248e-05	0.000168385	1.79492	0.23666	0.000155296	0.000105636	1.43055e-05	2.0938e-05	1.02779	0.258776	ENSG00000185418	0.058777	4.52252	0.236008	0.814694	0.863526	-7.0442	0.249047	0.53568	0.213988	0.0510264	0.125535	0.0434382	0.219789	ENSG00000185418	0.0437187	4.52252	0.197478	0.844505	0.889512	-7.16333	0.221385	0.557511	0.231615	0.0608355	0.14557	0.031378	0.192389	ENSG00000185418	-0.0150583	4.52252	-0.0650702	0.948459	0.967598	-7.03083	0.231416	0.612098	0.261188	0.0766593	0.178796	-0.010243	0.194946	ENSG00000185418	2.91763	4.52252	11.8693	2.35753e-14	6.84536e-13	22.6085	0.245813	3.50459e-13	1.91069e-13	2.73567e-14	5.03882e-14	2.89259	0.264934	ENSG00000185418	2.29376	4.52252	11.0378	2.03441e-13	6.33945e-12	20.4195	0.207809	2.44125e-12	1.35492e-12	1.46224e-13	2.57573e-13	2.234	0.199408	ENSG00000185418	2.84696	4.52252	12.9856	1.49627e-15	9.64577e-14	25.3441	0.21924	5.46599e-14	3.49973e-14	4.2574e-15	7.091e-15	2.8199	0.242288	ENSG00000185418	-0.623875	4.52252	-2.74794	0.00912005	0.0167474	-3.64961	0.227033	0.0138904	0.00814005	0.00088779	0.00142671	-0.565095	0.223664	ENSG00000185418	-0.0706733	4.52252	-0.304424	0.762465	0.826354	-7.11317	0.232154	0.536786	0.24836	0.0613578	0.128198	-0.0496935	0.200392	ENSG00000185418	0.553202	4.52252	2.6132	0.0127794	0.0283874	-4.02837	0.211695	0.02405	0.0146345	0.00228396	0.00367106	0.466451	0.207177	ENSG00000185418	1.91063	4.52252	8.28142	4.86973e-10	3.01948e-09	12.6136	0.230713	2.43444e-09	1.48631e-09	1.22702e-10	2.08628e-10	1.8704	0.237761	ENSG00000185418	2.09499	4.52252	10.3484	1.29998e-12	1.69039e-11	18.4932	0.202447	9.48276e-12	6.30924e-12	5.15154e-13	7.92726e-13	2.06074	0.221773	ENSG00000185418	2.75168	4.52252	12.4747	5.1863e-15	1.5406e-13	24.0713	0.220581	7.34827e-14	3.89259e-14	5.03767e-15	9.30337e-15	2.71702	0.211771	ENSG00000185418	0.184361	4.52252	0.84766	0.401932	0.461733	-6.9566	0.217494	0.305325	0.129783	0.0179439	0.0357608	0.158548	0.214961	ENSG00000185418	0.841044	4.52252	3.71782	0.000645637	0.00190979	-1.25763	0.226219	0.00175539	0.00105265	0.000117521	0.000192422	0.750628	0.238542	ENSG00000185418	0.656683	4.52252	3.0869	0.00376464	0.00823342	-2.94291	0.212732	0.00690302	0.00410993	0.000475259	0.000800605	0.581169	0.212987
GPATCH4	ENSG00000185420	-0.861977	3.868	-2.1412	0.0387303	0.123953	-4.79487	0.402568	0.127633	0.085561	0.0270615	0.0392088	-0.503555	0.358868	ENSG00000185420	0.277044	3.868	0.747214	0.459531	0.703722	-6.80549	0.37077	0.459174	0.231698	0.125996	0.218221	0.106227	0.240596	ENSG00000185420	-0.957036	3.868	-2.30584	0.0266676	0.0793451	-4.4595	0.415048	0.0645568	0.0368936	0.00916883	0.015375	-0.649736	0.369518	ENSG00000185420	-0.303029	3.868	-0.79186	0.433356	0.682083	-6.74852	0.38268	0.512707	0.323783	0.180113	0.258828	-0.108022	0.243103	ENSG00000185420	-0.125523	3.868	-0.276487	0.783672	0.853696	-6.88413	0.453991	0.523222	0.203847	0.064203	0.160724	-0.0801095	0.370491	ENSG00000185420	1.1014	3.868	3.02606	0.00442847	0.0168561	-2.9347	0.363973	0.0152258	0.00855972	0.00172287	0.00302398	0.853822	0.369464	ENSG00000185420	-1.88193	3.868	-4.53797	5.55274e-05	0.000319276	1.34353	0.414707	0.000286924	0.000155036	2.55989e-05	4.74056e-05	-1.60239	0.410517	ENSG00000185420	-1.44483	3.868	-3.48982	0.00123981	0.00723116	-1.64136	0.414012	0.00646458	0.00368471	0.000846827	0.00143794	-1.10977	0.421877	ENSG00000185420	0.736455	3.868	2.02572	0.0498543	0.111597	-5.14547	0.363552	0.0985747	0.0623612	0.013652	0.0206248	0.545699	0.349766	ENSG00000185420	0.824358	3.868	2.14801	0.0381487	0.110738	-4.83903	0.383778	0.0923717	0.0559227	0.0155794	0.0248503	0.555018	0.356082	ENSG00000185420	-0.924893	3.868	-2.80026	0.00798196	0.0249237	-3.57881	0.330288	0.0205032	0.0122038	0.00223097	0.00367878	-0.745725	0.331535	ENSG00000185420	-1.1418	3.868	-3.44444	0.00140899	0.00693307	-1.9492	0.33149	0.00538061	0.00275673	0.000539059	0.00104638	-0.906964	0.339579	ENSG00000185420	-0.346159	3.868	-0.903214	0.3721	0.470737	-6.51697	0.383253	0.303128	0.116166	0.0252072	0.0590969	-0.238763	0.334617	ENSG00000185420	-0.73666	3.868	-2.10897	0.0415903	0.0823426	-4.83012	0.349298	0.0572139	0.0222831	0.00410003	0.0102397	-0.552789	0.327448	ENSG00000185420	-0.642763	3.868	-1.78726	0.0818705	0.142035	-5.40729	0.359636	0.108627	0.0518956	0.00983214	0.0195298	-0.469214	0.331177	ENSG00000185420	-0.3905	3.868	-1.04778	0.301357	0.398494	-6.321	0.372694	0.26714	0.111643	0.0239098	0.0501612	-0.273399	0.33043	ENSG00000185420	-0.296604	3.868	-0.893844	0.377029	0.49005	-6.57689	0.33183	0.318636	0.134803	0.0327822	0.0676191	-0.201304	0.286262	ENSG00000185420	0.0938965	3.868	0.265242	0.792256	0.855067	-6.77365	0.354004	0.523247	0.194454	0.0558051	0.146054	0.0561262	0.278744	ENSG00000185420	-0.2511	3.868	-0.845612	0.40306	0.476184	-6.9042	0.296945	0.295912	0.10373	0.0171574	0.0426361	-0.196849	0.275255	ENSG00000185420	0.49742	3.868	1.67359	0.102422	0.155231	-5.80808	0.297218	0.098524	0.0384175	0.00578344	0.0136231	0.40628	0.280767	ENSG00000185420	0.0112433	3.868	0.0396465	0.968582	0.977488	-7.24	0.283589	0.586806	0.197257	0.0469193	0.142594	0.00771623	0.239533	ENSG00000185420	0.748521	3.868	2.54416	0.0151394	0.0264381	-4.05647	0.294212	0.0224536	0.0115068	0.00125837	0.00236893	0.644497	0.291141	ENSG00000185420	0.262344	3.868	0.909017	0.369068	0.470595	-6.72519	0.288601	0.332378	0.165339	0.0376612	0.0676636	0.183259	0.254141	ENSG00000185420	-0.486177	3.868	-1.68904	0.0993981	0.161003	-5.72343	0.287842	0.122273	0.0581254	0.0105799	0.0209503	-0.36166	0.269021	ENSG00000185420	1.41025	3.868	4.75046	2.88319e-05	7.51097e-05	1.73086	0.296865	7.94624e-05	4.43228e-05	3.41852e-06	6.15714e-06	1.31668	0.309272	ENSG00000185420	2.24667	3.868	7.70256	2.80502e-09	1.7884e-08	10.9116	0.291678	1.86592e-08	1.13178e-08	9.52008e-10	1.64529e-09	2.17464	0.303659	ENSG00000185420	-0.205662	3.868	-0.767739	0.447385	0.525189	-7.09891	0.26788	0.309243	0.10162	0.0184838	0.0469377	-0.169078	0.252613	ENSG00000185420	0.836424	3.868	2.85272	0.00697476	0.0118804	-3.45904	0.293203	0.00975489	0.00496164	0.000428536	0.0008422	0.74691	0.288284	ENSG00000185420	-1.61591	3.868	-5.68957	1.51569e-06	8.33357e-06	4.68854	0.284012	1.04281e-05	5.90066e-06	6.27267e-07	1.05932e-06	-1.51837	0.299066	ENSG00000185420	-2.45233	3.868	-8.70041	1.40353e-10	2.18678e-09	13.9624	0.281864	1.43502e-09	7.88932e-10	9.75435e-11	1.92221e-10	-2.37489	0.269084
LRRC71	ENSG00000185432	-2.02782	5.5976	-2.94353	0.00550649	0.0315723	-3.14066	0.68891	0.0834563	0.0497312	0.0149003	0.0251882	-1.03013	0.723118	ENSG00000185432	1.25101	5.5976	1.88739	0.0667606	0.234365	-5.42854	0.662825	0.288258	0.143922	0.0607361	0.122046	0.343748	0.45296	ENSG00000185432	0.16626	5.5976	0.216872	0.829468	0.898972	-7.01127	0.766631	0.521165	0.142662	0.0508973	0.180653	0.0627446	0.473452	ENSG00000185432	-0.284187	5.5976	-0.418952	0.677609	0.846941	-7.06167	0.678328	0.591125	0.305794	0.165234	0.315647	-0.0575834	0.311022	ENSG00000185432	-1.52789	5.5976	-1.92585	0.0616265	0.129293	-5.22132	0.793359	0.139128	0.0618776	0.0152595	0.032963	-0.82341	0.686223	ENSG00000185432	0.107675	5.5976	0.163501	0.87099	0.914682	-7.166	0.658559	0.519584	0.121219	0.038694	0.163529	0.047744	0.442607	ENSG00000185432	-1.13764	5.5976	-1.45433	0.154063	0.23961	-5.9941	0.782245	0.173913	0.0483747	0.00954548	0.0329413	-0.655904	0.631332	ENSG00000185432	0.222377	5.5976	0.293054	0.771075	0.85167	-7.02184	0.758825	0.485102	0.115438	0.0384391	0.152746	0.095103	0.501021	ENSG00000185432	0.499936	5.5976	0.786287	0.436573	0.576108	-6.91795	0.635818	0.388459	0.156836	0.0473385	0.109359	0.24363	0.465028	ENSG00000185432	-1.14333	5.5976	-1.64231	0.108773	0.235566	-5.79081	0.696173	0.225135	0.100276	0.0311305	0.0684603	-0.484936	0.524454	ENSG00000185432	-1.3039	5.5976	-2.00933	0.0516403	0.111079	-5.24157	0.648922	0.116401	0.046458	0.0102835	0.0257577	-0.722993	0.560381	ENSG00000185432	0.506564	5.5976	0.805166	0.425731	0.564816	-6.90532	0.629142	0.340252	0.0798416	0.0249447	0.0957976	0.236822	0.445298	ENSG00000185432	-2.23674	5.5976	-3.54492	0.00106049	0.00319273	-1.55873	0.630971	0.00670156	0.0029093	0.000366857	0.000861341	-1.76753	0.677004	ENSG00000185432	-1.85064	5.5976	-3.02323	0.00446186	0.0128004	-2.89603	0.612139	0.0210111	0.00656204	0.00111212	0.00346425	-1.31366	0.675592	ENSG00000185432	-1.94081	5.5976	-3.12428	0.00340463	0.00986492	-2.65466	0.621204	0.0195537	0.00825447	0.00127443	0.00302349	-1.39668	0.682472	ENSG00000185432	0.386105	5.5976	0.614183	0.542753	0.634574	-6.81392	0.628648	0.391627	0.108129	0.0227899	0.0821103	0.207623	0.478467	ENSG00000185432	0.29593	5.5976	0.531422	0.598218	0.694955	-6.97557	0.556865	0.424415	0.122448	0.0284396	0.0987371	0.14664	0.402177	ENSG00000185432	-0.0901749	5.5976	-0.146882	0.884002	0.923729	-6.90522	0.613929	0.538984	0.149035	0.0390624	0.151958	-0.0393006	0.410343	ENSG00000185432	-4.43083	5.5976	-8.51453	2.4312e-10	2.23729e-09	13.3085	0.520385	6.28921e-09	2.53294e-09	2.82029e-10	6.54813e-10	-4.30739	0.542969	ENSG00000185432	-0.765892	5.5976	-1.35983	0.181893	0.25415	-6.28471	0.563225	0.178884	0.0431577	0.00660921	0.0268691	-0.47232	0.476909	ENSG00000185432	-2.39126	5.5976	-4.55913	5.2033e-05	0.000203915	1.17525	0.524499	0.000718095	0.000361537	4.17498e-05	8.09634e-05	-2.08124	0.597868	ENSG00000185432	3.66494	5.5976	6.81393	4.38602e-08	2.73067e-07	8.27141	0.53786	8.35549e-07	3.57223e-07	3.81343e-08	8.87774e-08	3.42564	0.575622	ENSG00000185432	2.03957	5.5976	3.92952	0.00034769	0.00125111	-0.605673	0.519037	0.00324252	0.00174325	0.000211472	0.000418456	1.69755	0.570521	ENSG00000185432	-1.62537	5.5976	-3.01185	0.00459863	0.0118032	-3.00883	0.539657	0.0211955	0.00859307	0.00130342	0.00320382	-1.20143	0.588508	ENSG00000185432	-2.62699	5.5976	-5.34611	4.47824e-06	1.34193e-05	3.42665	0.491384	2.70592e-05	1.18457e-05	9.02672e-07	2.07386e-06	-2.41356	0.52669	ENSG00000185432	-0.605323	5.5976	-1.18579	0.243063	0.301545	-6.68638	0.51048	0.194241	0.0620282	0.00736566	0.0219023	-0.465497	0.464918	ENSG00000185432	-0.580797	5.5976	-1.16623	0.250784	0.32235	-6.75298	0.498011	0.206695	0.051552	0.00763034	0.0292681	-0.394778	0.432247	ENSG00000185432	2.02167	5.5976	4.04513	0.000246802	0.000551851	-0.39689	0.499778	0.00084338	0.000348155	2.87118e-05	6.80012e-05	1.79168	0.540483	ENSG00000185432	2.04619	5.5976	4.13254	0.000190082	0.000639238	-0.14571	0.495142	0.00132483	0.000555536	5.9284e-05	0.000139639	1.76902	0.543662	ENSG00000185432	0.0245262	5.5976	0.0484822	0.961586	0.969784	-7.27407	0.505882	0.533555	0.0958829	0.0172161	0.104038	0.0147822	0.398392
GATS	ENSG00000185436	-1.39215	1.77713	-1.94882	0.058725	0.166668	-4.71429	0.714354	0.225428	0.122492	0.041438	0.0742851	-0.516373	0.550681	ENSG00000185436	-1.14105	1.77713	-1.64243	0.108749	0.312942	-5.25738	0.694735	0.335909	0.160977	0.0712626	0.146433	-0.278692	0.423764	ENSG00000185436	-1.54465	1.77713	-1.89999	0.0650389	0.154739	-4.70622	0.812977	0.182798	0.0734027	0.0200446	0.0497346	-0.593377	0.573958	ENSG00000185436	-0.16806	1.77713	-0.234817	0.815611	0.917751	-6.51982	0.715708	0.619705	0.306677	0.166094	0.338769	-0.0318277	0.313482	ENSG00000185436	-0.260625	1.77713	-0.326742	0.745655	0.82629	-6.41476	0.797648	0.492966	0.149194	0.0456803	0.148119	-0.119994	0.549104	ENSG00000185436	-1.23908	1.77713	-1.87886	0.0679468	0.143826	-4.92591	0.659485	0.143368	0.053283	0.0131607	0.033902	-0.631929	0.548464	ENSG00000185436	-2.21792	1.77713	-2.74746	0.00913118	0.0230388	-3.02109	0.807263	0.0345652	0.0117516	0.00205148	0.00556448	-1.36901	0.750124	ENSG00000185436	2.06682	1.77713	2.61727	0.0126515	0.0418065	-3.32623	0.789685	0.0690806	0.0270244	0.00696184	0.0172122	1.08286	0.754471	ENSG00000185436	1.13152	1.77713	1.85766	0.0709755	0.146869	-5.05169	0.609111	0.149945	0.0758652	0.0175414	0.0338832	0.646758	0.535588	ENSG00000185436	-0.0980296	1.77713	-0.147785	0.883293	0.935749	-6.60507	0.663325	0.553245	0.17411	0.068087	0.212747	-0.0382178	0.417305	ENSG00000185436	-0.673273	1.77713	-1.0619	0.294981	0.423976	-6.10956	0.634027	0.290962	0.0973151	0.026053	0.0730961	-0.342355	0.480516	ENSG00000185436	2.23488	1.77713	3.45855	0.00135414	0.0067123	-1.41802	0.64619	0.0148725	0.00536839	0.00113676	0.00307421	1.53379	0.738752	ENSG00000185436	-4.07476	1.77713	-6.2918	2.26231e-07	2.03424e-06	6.97464	0.647631	7.37288e-06	3.33661e-06	4.58159e-07	9.8568e-07	-3.84823	0.744587	ENSG00000185436	-1.81346	1.77713	-2.80987	0.00778786	0.0204039	-2.87907	0.64539	0.0322794	0.00954938	0.00165345	0.00531704	-1.21857	0.694091	ENSG00000185436	-3.03498	1.77713	-4.62672	4.22621e-05	0.000223685	1.98444	0.655968	0.000815138	0.000359303	5.12944e-05	0.000118184	-2.60799	0.742872	ENSG00000185436	2.2613	1.77713	3.43974	0.00142773	0.00424177	-1.28608	0.657404	0.00896789	0.00390402	0.000528308	0.0012357	1.74872	0.700048	ENSG00000185436	1.03979	1.77713	1.78646	0.082002	0.142751	-4.98715	0.582037	0.148359	0.0572125	0.0106702	0.0281445	0.579163	0.514636	ENSG00000185436	-1.22152	1.77713	-1.87489	0.0685062	0.129629	-4.6443	0.651515	0.153128	0.0636004	0.0134866	0.0322857	-0.661696	0.592474	ENSG00000185436	-3.92226	1.77713	-8.20985	6.03493e-10	5.06402e-09	12.6572	0.477751	1.29638e-08	5.50854e-09	5.6504e-10	1.33008e-09	-3.77716	0.525952	ENSG00000185436	-1.40987	1.77713	-2.74072	0.00928856	0.0191719	-3.2788	0.514415	0.023108	0.00761713	0.000998924	0.00288766	-1.04481	0.530046	ENSG00000185436	-1.65839	1.77713	-3.27738	0.0022431	0.00586229	-1.98432	0.506011	0.0122406	0.00594615	0.000684485	0.00141243	-1.27005	0.549959	ENSG00000185436	2.5124	1.77713	5.10316	9.60469e-06	3.45533e-05	3.28602	0.492322	7.25899e-05	3.2559e-05	3.38691e-06	7.41362e-06	2.28432	0.521021	ENSG00000185436	2.26387	1.77713	4.62696	4.22307e-05	0.000192495	1.83826	0.489279	0.000552901	0.000310556	3.72999e-05	6.39755e-05	1.98097	0.527681	ENSG00000185436	-0.248525	1.77713	-0.4918	0.625688	0.710872	-6.54762	0.505336	0.42257	0.107527	0.0233405	0.091691	-0.130652	0.376555	ENSG00000185436	-2.11747	1.77713	-4.57185	5.00388e-05	0.000125292	1.48602	0.463153	0.000198422	8.85488e-05	6.75775e-06	1.50967e-05	-1.90864	0.482838	ENSG00000185436	-0.834621	1.77713	-1.74542	0.0889903	0.123281	-5.41531	0.478177	0.0899645	0.0341941	0.00353873	0.00878829	-0.667525	0.447618	ENSG00000185436	1.24977	1.77713	2.37638	0.0226239	0.0396219	-4.16032	0.525912	0.0400832	0.012539	0.00136421	0.0044797	0.913755	0.516435	ENSG00000185436	1.28284	1.77713	2.73323	0.00946618	0.0157112	-3.39704	0.469351	0.0157579	0.00612658	0.000536667	0.00136097	1.06023	0.475608	ENSG00000185436	3.36723	1.77713	6.75821	5.22164e-08	4.03683e-07	8.31572	0.498243	1.15372e-06	4.94491e-07	5.30072e-08	1.28246e-07	3.17841	0.521515	ENSG00000185436	2.08439	1.77713	4.12055	0.000197036	0.00059449	0.356761	0.505852	0.00110864	0.000456895	4.9795e-05	0.000116524	1.84527	0.555547
FCRL3	ENSG00000185437	0.21692	3.64423	0.549066	0.586171	0.745944	-6.97867	0.395071	0.500195	0.26476	0.118072	0.202566	0.109671	0.288988	ENSG00000185437	0.424399	3.64423	1.11476	0.271951	0.532247	-6.55422	0.380709	0.374595	0.20114	0.100192	0.168473	0.166531	0.261581	ENSG00000185437	-0.0269634	3.64423	-0.0914111	0.927646	0.960106	-7.44244	0.294968	0.595871	0.244549	0.0874162	0.213575	-0.0185405	0.249829	ENSG00000185437	-0.102948	3.64423	-0.317619	0.752512	0.885238	-7.29553	0.324125	0.625888	0.377437	0.216361	0.343248	-0.0395134	0.204665	ENSG00000185437	2.53279	3.64423	4.78671	2.57672e-05	0.000272674	2.19491	0.529129	0.000408474	0.000256172	4.39081e-05	7.24599e-05	2.18144	0.557848	ENSG00000185437	0.287417	3.64423	0.752165	0.456584	0.592828	-6.89591	0.38212	0.355617	0.13563	0.0440236	0.0997773	0.186515	0.31841	ENSG00000185437	-1.42893	3.64423	-4.46618	6.91895e-05	0.000385109	0.797557	0.319944	0.000226657	0.000136603	2.21059e-05	3.56944e-05	-1.2971	0.311885	ENSG00000185437	1.35666	3.64423	3.39599	0.001614	0.0087488	-2.03097	0.399489	0.00740132	0.0042624	0.000958309	0.00164568	1.04647	0.40277	ENSG00000185437	2.31587	3.64423	4.4374	7.55515e-05	0.000535185	1.14999	0.521898	0.00134497	0.000849211	0.000142227	0.000225639	1.91443	0.580026	ENSG00000185437	-0.136981	3.64423	-0.319078	0.751414	0.853379	-7.00963	0.429305	0.520366	0.207998	0.0837796	0.194255	-0.0739716	0.321306	ENSG00000185437	-1.40196	3.64423	-4.85845	2.06194e-05	0.000177463	1.91642	0.288562	0.000146147	9.809e-05	1.50732e-05	2.23765e-05	-1.25242	0.290406	ENSG00000185437	1.45961	3.64423	3.81607	0.000485157	0.00296596	-0.905069	0.382491	0.00301922	0.00147036	0.000287669	0.000572156	1.16719	0.417833	ENSG00000185437	4.12716	3.64423	10.6652	5.50128e-13	3.54644e-11	19.532	0.386975	2.38668e-11	1.28028e-11	2.16314e-12	3.87097e-12	4.08212	0.399475	ENSG00000185437	4.59159	3.64423	12.5912	3.89463e-15	3.56783e-13	24.4086	0.364665	3.99883e-13	1.61955e-13	2.18695e-14	4.51502e-14	4.5285	0.406572	ENSG00000185437	3.54127	3.64423	11.1885	1.36779e-13	1.13746e-11	20.8716	0.316511	6.66868e-12	3.83651e-12	5.58515e-13	1.03346e-12	3.45701	0.356696	ENSG00000185437	0.464424	3.64423	1.22048	0.2298	0.319695	-6.22272	0.380526	0.223296	0.0962862	0.0194808	0.040399	0.327265	0.342646	ENSG00000185437	-0.585894	3.64423	-1.83975	0.0736236	0.130896	-5.48317	0.318465	0.106953	0.055887	0.0104154	0.0189872	-0.431729	0.296474	ENSG00000185437	-1.05032	3.64423	-3.07778	0.00385771	0.0121234	-2.66398	0.341258	0.0153683	0.00947667	0.0017813	0.00284478	-0.858579	0.373704	ENSG00000185437	4.37105	3.64423	12.1237	1.24085e-14	3.97857e-13	23.263	0.360538	3.47172e-13	1.55671e-13	2.23729e-14	4.96148e-14	4.33735	0.367052	ENSG00000185437	5.04295	3.64423	14.4425	5.10709e-17	4.44462e-15	28.6885	0.349173	2.4864e-15	2.4864e-15	3.45046e-16	2.69619e-16	4.81719	0.399304	ENSG00000185437	3.46528	3.64423	12.0482	1.49984e-14	6.87753e-13	23.029	0.287618	6.06039e-13	3.62451e-13	4.7856e-14	7.84889e-14	3.39915	0.278807	ENSG00000185437	0.671902	3.64423	1.91117	0.0635441	0.0951249	-5.26548	0.351566	0.073557	0.0316451	0.00370212	0.00826655	0.542502	0.338476	ENSG00000185437	-0.905762	3.64423	-2.76047	0.00883464	0.0207561	-3.59145	0.328119	0.025569	0.0155738	0.00227522	0.0036614	-0.725767	0.344934	ENSG00000185437	-1.57766	3.64423	-4.93294	1.63509e-05	8.88576e-05	2.43709	0.319823	0.000126796	7.17253e-05	9.17856e-06	1.68498e-05	-1.43201	0.343256	ENSG00000185437	8.08888	3.64423	18.1126	2.72206e-20	3.56619e-18	35.8873	0.44659	4.55639e-19	4.55639e-19	8.25835e-20	5.13294e-20	8.06407	0.432501	ENSG00000185437	6.30793	3.64423	18.4955	1.32989e-20	1.50031e-18	36.8204	0.341053	6.71274e-19	6.71274e-19	9.03293e-20	-1.65383e-18	6.30228	0.355691	ENSG00000185437	6.32686	3.64423	19.1373	4.11032e-21	8.6345e-19	37.9983	0.330604	1.29073e-19	1.29073e-19	1.5126e-20	-2.76428e-18	6.22656	0.384036	ENSG00000185437	-1.78095	3.64423	-4.39406	8.62281e-05	0.000209534	0.918104	0.405308	0.000276518	0.000129765	1.0092e-05	2.15648e-05	-1.61674	0.427552	ENSG00000185437	-1.76202	3.64423	-4.38711	8.80731e-05	0.000322054	0.895858	0.401635	0.000540586	0.000255297	2.82644e-05	5.98409e-05	-1.56847	0.437078	ENSG00000185437	0.0189275	3.64423	0.0560296	0.955612	0.965597	-7.13673	0.337812	0.544682	0.125371	0.0236381	0.106859	0.0137271	0.292863
AZGP1	ENSG00000185442	0.191402	2.78719	0.375033	0.70972	0.829804	-6.84713	0.510359	0.539127	0.247442	0.109298	0.225552	0.0790444	0.332957	ENSG00000185442	0.3871	2.78719	0.8686	0.390516	0.648485	-6.68177	0.445659	0.438871	0.21382	0.111601	0.206129	0.128457	0.273314	ENSG00000185442	0.807098	2.78719	1.57965	0.122473	0.24577	-5.71286	0.510936	0.181726	0.0860065	0.0242311	0.0493661	0.462351	0.41216	ENSG00000185442	0.44494	2.78719	0.89553	0.376139	0.6351	-6.55964	0.496845	0.496176	0.297927	0.157789	0.246475	0.12924	0.289073	ENSG00000185442	1.18015	2.78719	1.74832	0.0884805	0.170685	-5.2026	0.675016	0.154375	0.0720358	0.0181741	0.0368571	0.684765	0.579885	ENSG00000185442	0.124854	2.78719	0.24072	0.811066	0.873434	-6.89051	0.518669	0.501691	0.134809	0.0436798	0.155591	0.0663738	0.383272	ENSG00000185442	1.7421	2.78719	2.90214	0.00613555	0.016605	-2.9564	0.600283	0.0175232	0.00718938	0.00116632	0.00289583	1.26279	0.562758	ENSG00000185442	0.672225	2.78719	1.06211	0.294888	0.4402	-6.18705	0.632917	0.284967	0.0952047	0.0294872	0.0790438	0.345728	0.474435	ENSG00000185442	0.988744	2.78719	1.59205	0.119656	0.219546	-5.51623	0.621052	0.200013	0.0965125	0.0234439	0.0479832	0.537686	0.519537	ENSG00000185442	-0.262246	2.78719	-0.441974	0.661012	0.791526	-6.68287	0.593352	0.482752	0.175092	0.0686539	0.174635	-0.11343	0.397578	ENSG00000185442	0.935006	2.78719	1.6146	0.114668	0.207657	-5.53771	0.579095	0.168637	0.0667396	0.0155003	0.0379973	0.534099	0.486146	ENSG00000185442	0.227285	2.78719	0.381118	0.705237	0.797532	-6.71676	0.596365	0.446076	0.0923223	0.0302556	0.132682	0.109296	0.419381	ENSG00000185442	0.550852	2.78719	1.12515	0.267581	0.361581	-6.20966	0.489583	0.248734	0.0885541	0.0170141	0.0463035	0.350832	0.419874	ENSG00000185442	-0.998982	2.78719	-2.41881	0.0204668	0.0459748	-4.1935	0.413006	0.0389053	0.0143579	0.00250132	0.00662282	-0.723666	0.401465	ENSG00000185442	1.05343	2.78719	2.21527	0.0328061	0.0665074	-4.50636	0.475531	0.0673927	0.029732	0.0052099	0.0114984	0.719493	0.45834	ENSG00000185442	-1.54983	2.78719	-3.35841	0.00179235	0.00517857	-1.81518	0.461478	0.0070728	0.0036394	0.000488485	0.000955366	-1.27878	0.48761	ENSG00000185442	0.502578	2.78719	1.17395	0.247719	0.350929	-6.19607	0.42811	0.250037	0.0995854	0.0214199	0.0509237	0.306462	0.35631	ENSG00000185442	2.05241	2.78719	4.60193	4.56158e-05	0.000305375	1.75176	0.44599	0.000595077	0.000349764	5.62889e-05	9.57195e-05	1.80827	0.500144	ENSG00000185442	-0.0648447	2.78719	-0.144347	0.885989	0.912655	-7.00117	0.449226	0.505776	0.101401	0.0166403	0.0866704	-0.043927	0.376562	ENSG00000185442	-1.41898	2.78719	-3.64828	0.000789107	0.00216542	-1.26832	0.388945	0.00262953	0.001107	0.000128377	0.00029241	-1.19718	0.416975	ENSG00000185442	0.691272	2.78719	1.56349	0.126224	0.195539	-5.75226	0.442134	0.163644	0.0696149	0.0114291	0.0260992	0.448411	0.394962	ENSG00000185442	-1.35414	2.78719	-3.23702	0.00250608	0.00523831	-2.21285	0.418328	0.00634794	0.00288796	0.000298708	0.000656568	-1.14583	0.439367	ENSG00000185442	0.756116	2.78719	1.70755	0.0958754	0.157136	-5.44841	0.442808	0.149241	0.0711624	0.0124567	0.0253906	0.486671	0.408617	ENSG00000185442	2.11025	2.78719	5.09586	9.82694e-06	5.69336e-05	3.10794	0.414111	0.000114852	5.79632e-05	7.16273e-06	1.50325e-05	1.9165	0.448052	ENSG00000185442	-0.0111071	2.78719	-0.0219457	0.982606	0.986492	-6.93612	0.506119	0.539471	0.0931407	0.0127085	0.0821999	-0.00798331	0.436882	ENSG00000185442	-2.61623	2.78719	-6.16234	3.4036e-07	1.4197e-06	6.29814	0.424552	2.4922e-06	1.3029e-06	1.15453e-07	2.18328e-07	-2.44278	0.443423	ENSG00000185442	-0.0164491	2.78719	-0.0336008	0.973371	0.980546	-6.95524	0.489546	0.530964	0.0829684	0.0144737	0.0979029	-0.010888	0.404434	ENSG00000185442	-2.60513	2.78719	-5.5621	2.26677e-06	7.31417e-06	4.54889	0.468371	1.28109e-05	5.66959e-06	4.67861e-07	1.09403e-06	-2.45878	0.5021	ENSG00000185442	-0.00534201	2.78719	-0.0107241	0.9915	0.994029	-6.84531	0.498132	0.546902	0.0999784	0.0209671	0.119097	-0.00304722	0.381167	ENSG00000185442	2.59978	2.78719	5.62919	1.8341e-06	8.85017e-06	4.78637	0.461839	1.70333e-05	7.5999e-06	8.24341e-07	1.79023e-06	2.41238	0.470509
FGFR4	ENSG00000185475	0.973871	5.32075	6.17338	3.28708e-07	1.45636e-05	6.2028	0.157753	6.25916e-06	5.50291e-06	7.18252e-07	8.01003e-07	0.914622	0.177891	ENSG00000185475	0.459741	5.32075	3.11459	0.00349471	0.0340137	-2.90959	0.147609	0.0187295	0.0154204	0.00405197	0.00480064	0.367932	0.141748	ENSG00000185475	0.693933	5.32075	4.23788	0.000138468	0.00136386	0.26752	0.163745	0.000525346	0.000427571	9.14838e-05	0.000109687	0.643683	0.156054	ENSG00000185475	0.806691	5.32075	5.31962	4.86748e-06	0.000202407	3.48605	0.151644	0.00014492	0.000130662	1.79976e-05	1.9763e-05	0.742017	0.177563	ENSG00000185475	-0.186579	5.32075	-0.982771	0.331934	0.468793	-6.6214	0.18985	0.389476	0.26764	0.0837008	0.107588	-0.135655	0.184605	ENSG00000185475	-0.135507	5.32075	-0.888662	0.379773	0.520959	-6.8984	0.152484	0.379522	0.233777	0.0728292	0.108487	-0.103192	0.147548	ENSG00000185475	-0.410688	5.32075	-2.35282	0.0239084	0.0516765	-4.56043	0.174551	0.0366385	0.0249137	0.00436751	0.0058616	-0.397703	0.185003	ENSG00000185475	-0.185616	5.32075	-1.04952	0.300563	0.446484	-6.62292	0.176858	0.319759	0.199227	0.0656523	0.0901167	-0.147899	0.177444	ENSG00000185475	-1.16045	5.32075	-7.15289	1.52507e-08	4.22737e-07	9.25243	0.162235	1.61107e-07	1.36404e-07	1.93687e-08	2.43554e-08	-1.1166	0.166259	ENSG00000185475	-0.595248	5.32075	-3.54938	0.00104711	0.00726537	-1.64944	0.167705	0.0040683	0.0033199	0.000714659	0.000854004	-0.539435	0.164668	ENSG00000185475	-1.10462	5.32075	-7.15748	1.5035e-08	3.89759e-07	9.23786	0.154331	1.11369e-07	8.81937e-08	1.25109e-08	1.63661e-08	-1.06468	0.154383	ENSG00000185475	-0.992307	5.32075	-6.3995	1.61117e-07	4.10681e-06	6.87637	0.15506	9.35113e-07	6.68297e-07	1.02549e-07	1.39657e-07	-0.927507	0.158494	ENSG00000185475	-0.628409	5.32075	-4.19747	0.000156405	0.000591812	0.197723	0.149711	0.000473168	0.000363355	4.56173e-05	5.87344e-05	-0.589882	0.151763	ENSG00000185475	-0.278795	5.32075	-2.01102	0.0514533	0.0981843	-5.24452	0.138634	0.064084	0.0389745	0.00777423	0.0115461	-0.263361	0.145377	ENSG00000185475	-0.412628	5.32075	-2.89592	0.00623577	0.0164345	-3.33986	0.142486	0.012917	0.0096622	0.00152072	0.0019555	-0.395941	0.142866	ENSG00000185475	0.349614	5.32075	2.39048	0.021885	0.0444634	-4.40506	0.146252	0.0414316	0.0305366	0.00484192	0.00620005	0.331998	0.154199	ENSG00000185475	0.215781	5.32075	1.66294	0.104548	0.173852	-5.86813	0.129758	0.163765	0.117162	0.0266613	0.0313802	0.187964	0.140529	ENSG00000185475	-0.133833	5.32075	-0.955823	0.345201	0.465154	-6.58898	0.140019	0.393541	0.266705	0.0782015	0.0993824	-0.0974533	0.135478	ENSG00000185475	-0.348471	5.32075	-2.52545	0.0158444	0.027598	-4.33404	0.137984	0.0247587	0.0166032	0.00179723	0.0024628	-0.333412	0.142225	ENSG00000185475	-0.512987	5.32075	-3.93016	0.000347041	0.00103636	-0.70552	0.130526	0.000633168	0.00043614	5.07824e-05	7.21813e-05	-0.490878	0.125562	ENSG00000185475	-0.29987	5.32075	-2.29666	0.0272395	0.0529071	-4.80701	0.130568	0.0540922	0.0405072	0.00583936	0.00716971	-0.279263	0.138184	ENSG00000185475	-0.164516	5.32075	-1.23589	0.224081	0.286365	-6.44406	0.133116	0.244411	0.148997	0.0257137	0.0331169	-0.139741	0.138676	ENSG00000185475	0.0486002	5.32075	0.363902	0.717947	0.790196	-7.15892	0.133553	0.587973	0.357208	0.0833732	0.147124	0.031207	0.11234	ENSG00000185475	0.213117	5.32075	1.64841	0.107509	0.171631	-5.90001	0.129286	0.146073	0.096942	0.0202128	0.0255856	0.189339	0.137905	ENSG00000185475	-0.404301	5.32075	-3.10062	0.00362848	0.00659743	-3.06403	0.130393	0.00644112	0.00459519	0.00036853	0.000532559	-0.397347	0.133005	ENSG00000185475	-0.00361454	5.32075	-0.0292212	0.976841	0.981271	-7.46469	0.123696	0.652303	0.320347	0.0420493	0.0995416	-0.00245661	0.104782	ENSG00000185475	-0.187557	5.32075	-1.4971	0.142624	0.197942	-6.35808	0.12528	0.158045	0.0932959	0.0169466	0.0211211	-0.169573	0.133458	ENSG00000185475	0.400686	5.32075	3.15994	0.00309177	0.00561318	-2.84324	0.126802	0.00543948	0.00388996	0.000338829	0.000468197	0.397412	0.130876	ENSG00000185475	0.216743	5.32075	1.69306	0.0986247	0.152803	-5.94431	0.128019	0.126917	0.0812403	0.0154978	0.0200891	0.196908	0.13695	ENSG00000185475	-0.183943	5.32075	-1.47272	0.149059	0.208847	-6.25176	0.1249	0.177919	0.111617	0.02063	0.0254138	-0.162989	0.133535
CYP11B1	ENSG00000185477	0.430987	2.82081	0.667354	0.508577	0.687808	-6.55013	0.645814	0.473213	0.216215	0.0908133	0.188178	0.145448	0.387276	ENSG00000185477	-0.0517824	2.82081	-0.0970099	0.923228	0.975155	-6.96756	0.533785	0.597589	0.230312	0.124934	0.309803	-0.0137218	0.275879	ENSG00000185477	-1.56679	2.82081	-2.57701	0.0139708	0.0490135	-3.75397	0.607986	0.067801	0.0337253	0.00822874	0.0161773	-0.837512	0.525858	ENSG00000185477	-0.3542	2.82081	-0.630071	0.532417	0.757913	-6.72905	0.56216	0.552104	0.308416	0.168045	0.285881	-0.088501	0.292674	ENSG00000185477	0.76395	2.82081	0.993494	0.326751	0.463228	-6.15576	0.768953	0.322615	0.121692	0.0348698	0.0851087	0.376052	0.570998	ENSG00000185477	0.107629	2.82081	0.195988	0.845663	0.897661	-6.93271	0.549158	0.513227	0.131636	0.042532	0.161056	0.0549232	0.396993	ENSG00000185477	0.136737	2.82081	0.212439	0.832899	0.880771	-6.80563	0.643653	0.484783	0.0978602	0.0246364	0.116923	0.0855499	0.516738	ENSG00000185477	-2.05704	2.82081	-3.20925	0.00270373	0.0129287	-2.20987	0.640971	0.0219209	0.0100356	0.00240859	0.00507207	-1.33077	0.684022	ENSG00000185477	0.332963	2.82081	0.498821	0.62078	0.738775	-6.64988	0.667499	0.463184	0.168559	0.0524036	0.13786	0.153616	0.464985	ENSG00000185477	0.159411	2.82081	0.266468	0.791319	0.877212	-6.82614	0.598238	0.526358	0.179512	0.0712184	0.197701	0.0680684	0.395507	ENSG00000185477	1.70352	2.82081	3.01934	0.00450818	0.0155697	-2.78083	0.564203	0.0240787	0.0114952	0.00210014	0.0044526	1.15156	0.56524	ENSG00000185477	-1.70284	2.82081	-3.12437	0.00340383	0.0140257	-2.55298	0.545018	0.0201546	0.00779501	0.00168695	0.00422019	-1.15578	0.583223	ENSG00000185477	0.135981	2.82081	0.217218	0.8292	0.874414	-6.66355	0.626014	0.497796	0.11365	0.0244027	0.113116	0.0719726	0.46266	ENSG00000185477	-1.27644	2.82081	-2.53798	0.0153691	0.0361431	-3.83591	0.502937	0.0383336	0.0127652	0.00218584	0.00646775	-0.87932	0.504	ENSG00000185477	-0.727969	2.82081	-1.37176	0.178179	0.267851	-5.89584	0.530681	0.202638	0.0726835	0.0149883	0.0393965	-0.428977	0.44452	ENSG00000185477	-1.41242	2.82081	-2.40755	0.0210201	0.0429136	-3.94607	0.586664	0.0523015	0.022033	0.00334844	0.00791788	-0.994213	0.590594	ENSG00000185477	-0.86395	2.82081	-1.6486	0.10747	0.177812	-5.4431	0.524049	0.163882	0.0650314	0.0124733	0.0314153	-0.496232	0.453143	ENSG00000185477	0.548474	2.82081	1.05922	0.296185	0.414509	-6.12022	0.517811	0.306328	0.121149	0.0299314	0.0723824	0.285869	0.407961	ENSG00000185477	2.13375	2.82081	4.04071	0.000250075	0.000637964	-0.0466652	0.528064	0.00123899	0.000494892	4.81185e-05	0.000116725	1.83724	0.571187	ENSG00000185477	0.23856	2.82081	0.597367	0.553804	0.638968	-6.95849	0.399352	0.356175	0.0830106	0.0161586	0.0608773	0.169111	0.344338	ENSG00000185477	0.484616	2.82081	1.21264	0.232748	0.323675	-6.41043	0.399636	0.23555	0.0980463	0.0180366	0.0416132	0.317289	0.348258	ENSG00000185477	-1.89519	2.82081	-4.00974	0.000274194	0.000713841	-0.0822803	0.472647	0.00116768	0.000519954	5.31674e-05	0.000118661	-1.65619	0.504352	ENSG00000185477	-1.64914	2.82081	-3.47842	0.00128036	0.00389512	-1.56731	0.474105	0.00792854	0.00434506	0.000591484	0.00108205	-1.33422	0.51994	ENSG00000185477	0.246056	2.82081	0.621927	0.537702	0.631761	-6.86004	0.395635	0.383493	0.116651	0.026002	0.0805713	0.148729	0.317647	ENSG00000185477	0.763194	2.82081	1.37324	0.177724	0.22615	-5.99711	0.555762	0.157407	0.0441401	0.00480753	0.0169531	0.558162	0.506763	ENSG00000185477	-1.30555	2.82081	-2.97429	0.00507863	0.00915626	-3.08077	0.438945	0.00908443	0.00426588	0.000380626	0.000786418	-1.10252	0.434275	ENSG00000185477	-2.92174	2.82081	-6.7761	4.93715e-08	2.83746e-07	8.14348	0.431183	6.51709e-07	2.74169e-07	2.44175e-08	5.88367e-08	-2.76157	0.45727	ENSG00000185477	-2.06875	2.82081	-4.09062	0.000215488	0.000487832	0.108557	0.505729	0.000761324	0.00031276	2.58742e-05	6.12101e-05	-1.83741	0.548621	ENSG00000185477	-3.68494	2.82081	-7.29269	9.8894e-09	9.18388e-08	9.89113	0.505292	2.69589e-07	1.13934e-07	1.1082e-08	2.60904e-08	-3.49879	0.536773	ENSG00000185477	-1.61619	2.82081	-3.70127	0.000677304	0.00178953	-1.06545	0.436658	0.0026907	0.00117861	0.000130244	0.000300118	-1.38818	0.484793
HK3	ENSG00000185482	0.226775	2.21825	0.46461	0.644861	0.787746	-6.55288	0.488096	0.517701	0.24756	0.10943	0.212248	0.0975763	0.326568	ENSG00000185482	0.446114	2.21825	0.958909	0.343664	0.604388	-6.25871	0.465231	0.422008	0.20635	0.104816	0.196065	0.144007	0.284844	ENSG00000185482	-0.230287	2.21825	-0.426127	0.672419	0.790076	-6.49405	0.540418	0.467228	0.160278	0.0587321	0.155205	-0.120519	0.396984	ENSG00000185482	0.139639	2.21825	0.286	0.776431	0.899029	-6.63807	0.48825	0.616854	0.33279	0.187047	0.336152	0.0387252	0.26037	ENSG00000185482	-0.435829	2.21825	-0.760743	0.451503	0.584976	-6.26031	0.572899	0.37394	0.152543	0.0469956	0.102329	-0.255943	0.45647	ENSG00000185482	-2.39194	2.21825	-5.15942	8.05195e-06	0.000103595	3.4342	0.463606	0.000199372	0.000108593	2.02225e-05	3.77826e-05	-2.11711	0.540785	ENSG00000185482	-1.10302	2.21825	-1.97447	0.0556257	0.104397	-4.71272	0.558644	0.0753145	0.028549	0.00513926	0.0130517	-0.796481	0.50994	ENSG00000185482	0.52927	2.21825	0.944561	0.350848	0.500612	-6.12598	0.560334	0.30598	0.105526	0.0340014	0.0857337	0.296903	0.434685	ENSG00000185482	-0.662604	2.21825	-1.40745	0.167418	0.28422	-5.75405	0.470783	0.223945	0.117968	0.0303793	0.0543004	-0.411547	0.408445	ENSG00000185482	-2.83805	2.21825	-5.78376	1.12556e-06	3.11678e-05	5.37626	0.490693	6.47265e-05	4.08375e-05	6.98823e-06	1.10668e-05	-2.51356	0.429806	ENSG00000185482	-0.872738	2.21825	-1.84325	0.0730998	0.145793	-5.06903	0.473479	0.117481	0.053517	0.012141	0.0258909	-0.572028	0.427947	ENSG00000185482	0.38963	2.21825	0.806708	0.424853	0.564063	-6.37145	0.482988	0.325239	0.0882003	0.0283458	0.090101	0.222733	0.37648	ENSG00000185482	-2.14507	2.21825	-4.78496	2.59078e-05	0.00012216	2.36817	0.448295	0.00021123	0.000112915	1.52896e-05	2.84004e-05	-1.91182	0.466207	ENSG00000185482	-1.54946	2.21825	-3.6063	0.000890113	0.00326169	-0.995609	0.429655	0.00416642	0.00168027	0.000257413	0.000630281	-1.25644	0.473766	ENSG00000185482	-0.881165	2.21825	-1.94624	0.0590449	0.10872	-4.77766	0.452753	0.0959273	0.0417684	0.00762638	0.0168921	-0.594588	0.420086	ENSG00000185482	0.595607	2.21825	1.33737	0.189047	0.271622	-5.67201	0.445356	0.199427	0.0812471	0.0154231	0.0356328	0.401541	0.399661	ENSG00000185482	1.2639	2.21825	3.15624	0.00312287	0.00911137	-2.19241	0.400446	0.01356	0.00727963	0.00115558	0.00214743	0.981959	0.436253	ENSG00000185482	0.668298	2.21825	1.51642	0.137686	0.228302	-5.33318	0.440708	0.194727	0.091252	0.020483	0.0420983	0.402726	0.390404	ENSG00000185482	-1.68801	2.21825	-4.45737	7.10792e-05	0.000205903	1.21735	0.378701	0.000287793	0.000139386	1.35838e-05	2.90718e-05	-1.5189	0.39978	ENSG00000185482	-0.873062	2.21825	-2.29532	0.0273238	0.0495038	-4.29806	0.380367	0.0394513	0.0147649	0.00191875	0.0050993	-0.676567	0.366395	ENSG00000185482	-0.511239	2.21825	-1.32139	0.194268	0.278859	-5.92246	0.386894	0.209245	0.0907178	0.0160937	0.0349031	-0.342962	0.34351	ENSG00000185482	0.814947	2.21825	2.16816	0.0364723	0.0581572	-4.47441	0.37587	0.0489614	0.021116	0.00240012	0.00536213	0.655416	0.367438	ENSG00000185482	1.17677	2.21825	3.09383	0.00369526	0.0097811	-2.41202	0.38036	0.0144858	0.00851056	0.00118022	0.00201714	0.949694	0.405304	ENSG00000185482	0.361823	2.21825	0.952249	0.346986	0.446664	-6.2527	0.379966	0.29169	0.100982	0.0214104	0.0576997	0.227876	0.317907	ENSG00000185482	-1.47788	2.21825	-4.02552	0.000261633	0.000580856	-0.100383	0.367126	0.000655184	0.000324311	2.47235e-05	5.00384e-05	-1.33924	0.382828	ENSG00000185482	-2.83838	2.21825	-8.07716	8.99606e-10	6.33206e-09	12.2382	0.351408	9.00983e-09	5.02995e-09	4.5181e-10	7.9906e-10	-2.72156	0.377815	ENSG00000185482	0.751128	2.21825	1.91146	0.0635057	0.0977702	-5.10118	0.392961	0.0715808	0.0248793	0.00314582	0.00867234	0.583631	0.371364	ENSG00000185482	-1.3605	2.21825	-3.79579	0.000514749	0.0010862	-0.684387	0.358424	0.00116381	0.000568989	4.62322e-05	9.55236e-05	-1.22562	0.373768	ENSG00000185482	2.229	2.21825	5.84914	9.15489e-07	5.29393e-06	5.50338	0.381083	9.49895e-06	4.69381e-06	4.75249e-07	9.49542e-07	2.08583	0.398452	ENSG00000185482	3.58951	2.21825	9.56409	1.15559e-11	2.52325e-10	16.5426	0.375311	2.73347e-10	1.28607e-10	1.8733e-11	3.77877e-11	3.41311	0.350028
LY6K	ENSG00000185483	-1.76541	3.44475	-3.67102	0.000739104	0.0073753	-1.02438	0.480904	0.0160724	0.01107	0.00286468	0.00413592	-1.25774	0.580087	ENSG00000185483	-0.451073	3.44475	-1.33921	0.188455	0.431199	-6.33912	0.33682	0.314306	0.182345	0.0853423	0.135509	-0.201187	0.25316	ENSG00000185483	-0.630364	3.44475	-1.70083	0.0971418	0.207354	-5.7314	0.370621	0.140945	0.0785666	0.0216305	0.0368604	-0.444992	0.331375	ENSG00000185483	-0.848099	3.44475	-2.15936	0.037196	0.168851	-4.84907	0.392754	0.202818	0.146938	0.0558404	0.0754217	-0.399344	0.355871	ENSG00000185483	-0.834151	3.44475	-1.56656	0.125504	0.223591	-5.60972	0.532472	0.173532	0.0876606	0.0227229	0.0420553	-0.543561	0.46818	ENSG00000185483	0.114846	3.44475	0.342645	0.733753	0.819586	-7.18679	0.335173	0.483525	0.171283	0.0565216	0.147464	0.0778385	0.281972	ENSG00000185483	-0.83368	3.44475	-2.17661	0.0357894	0.0724109	-4.87112	0.383018	0.0464758	0.0223871	0.00396292	0.00764203	-0.691573	0.370527	ENSG00000185483	-1.92235	3.44475	-4.50805	6.08654e-05	0.000672943	1.24113	0.426427	0.000767692	0.000447194	9.1595e-05	0.000154343	-1.57636	0.469081	ENSG00000185483	0.931257	3.44475	2.09298	0.0430774	0.0998392	-4.87306	0.444944	0.0957762	0.0566187	0.0120381	0.0198624	0.641532	0.421487	ENSG00000185483	0.565918	3.44475	1.57004	0.124692	0.258466	-5.95072	0.360448	0.188234	0.10894	0.0347586	0.0552514	0.371997	0.321678	ENSG00000185483	-0.203316	3.44475	-0.62657	0.534686	0.657709	-7.08434	0.324491	0.401396	0.167956	0.0520836	0.108186	-0.142601	0.281659	ENSG00000185483	-1.07425	3.44475	-3.03423	0.00433327	0.0169377	-2.99571	0.354044	0.0132315	0.00638679	0.00137424	0.00274981	-0.817679	0.351338	ENSG00000185483	3.48487	3.44475	7.38284	7.48576e-09	1.08838e-07	10.2233	0.472023	2.18997e-07	1.14147e-07	1.40396e-08	2.73675e-08	3.29566	0.527133	ENSG00000185483	-0.0225309	3.44475	-0.0705212	0.944148	0.959665	-7.10495	0.319492	0.534606	0.115137	0.0304142	0.13332	-0.0166042	0.27917	ENSG00000185483	2.1264	3.44475	5.55737	2.30086e-06	1.79588e-05	4.5043	0.382626	3.00523e-05	1.72413e-05	2.18454e-06	3.86255e-06	1.94688	0.414328	ENSG00000185483	-3.5074	3.44475	-8.30099	4.59273e-10	1.21647e-08	12.9487	0.422528	1.70546e-08	9.44488e-09	1.49636e-09	2.46325e-09	-3.33349	0.442435	ENSG00000185483	-1.35847	3.44475	-3.48962	0.00124051	0.0041695	-1.51602	0.38929	0.00663217	0.00367305	0.000589873	0.00104835	-1.10266	0.435038	ENSG00000185483	2.14893	3.44475	6.05313	4.80523e-07	7.26388e-06	6.10622	0.355011	8.79983e-06	5.68208e-06	9.94151e-07	1.53457e-06	2.02021	0.392412	ENSG00000185483	2.34983	3.44475	6.51181	1.13146e-07	5.81676e-07	7.35576	0.360856	9.2273e-07	4.64362e-07	4.41941e-08	8.97535e-08	2.22547	0.375038	ENSG00000185483	0.15676	3.44475	0.582121	0.563922	0.647968	-7.16296	0.269291	0.366972	0.110834	0.0227945	0.0637396	0.127396	0.250099	ENSG00000185483	1.90866	3.44475	6.20304	2.99335e-07	2.03521e-06	6.32469	0.307698	4.02561e-06	2.55448e-06	2.65644e-07	4.2585e-07	1.78343	0.331692	ENSG00000185483	-2.19307	3.44475	-6.81054	4.43273e-08	2.75553e-07	8.32606	0.322011	3.36265e-07	1.85666e-07	1.93706e-08	3.59607e-08	-2.08782	0.334	ENSG00000185483	-0.441165	3.44475	-1.31581	0.196118	0.282346	-6.18123	0.33528	0.221825	0.112365	0.0220469	0.0411292	-0.300949	0.299794	ENSG00000185483	1.7519	3.44475	6.09041	4.27152e-07	3.73612e-06	5.99839	0.287649	4.54444e-06	2.70051e-06	3.55513e-07	6.27458e-07	1.64677	0.310323	ENSG00000185483	3.4844	3.44475	9.26098	2.74637e-11	2.17143e-10	15.6278	0.376245	3.50234e-10	1.68422e-10	1.50653e-11	3.02992e-11	3.39288	0.409845	ENSG00000185483	0.925995	3.44475	3.44026	0.00142566	0.00286118	-2.15782	0.269164	0.00240838	0.00145897	0.000124986	0.000207198	0.856965	0.263221	ENSG00000185483	1.03773	3.44475	3.5145	0.00115615	0.00271313	-1.88846	0.29527	0.00244462	0.00119382	0.000116851	0.000237745	0.912436	0.299569	ENSG00000185483	-2.55841	3.44475	-7.64759	3.31843e-09	1.86838e-08	10.8486	0.334537	2.20969e-08	1.14492e-08	1.14346e-09	2.21076e-09	-2.48841	0.355104	ENSG00000185483	-2.44667	3.44475	-7.11532	1.71378e-08	1.49897e-07	9.23936	0.34386	2.29775e-07	1.18366e-07	1.16061e-08	2.18824e-08	-2.32828	0.350389	ENSG00000185483	0.111733	3.44475	0.392788	0.69667	0.755296	-7.16448	0.284461	0.441066	0.134207	0.0257158	0.079266	0.0860986	0.255923
IER2	ENSG00000185499	1.78594	4.3544	2.422	0.0203124	0.0801447	-4.03429	0.737382	0.156023	0.0876768	0.0278073	0.0491052	0.734158	0.658764	ENSG00000185499	-0.466648	4.3544	-0.768765	0.446783	0.695579	-6.70043	0.60701	0.475447	0.20744	0.105689	0.229284	-0.1129	0.314032	ENSG00000185499	-0.410176	4.3544	-0.561698	0.577618	0.717693	-6.671	0.730242	0.437736	0.137295	0.0481243	0.143148	-0.163866	0.46845	ENSG00000185499	1.12179	4.3544	1.78544	0.0821704	0.272426	-5.41671	0.628298	0.340867	0.214126	0.0935156	0.148142	0.317454	0.430259	ENSG00000185499	2.75775	4.3544	2.62334	0.012463	0.0370726	-3.32645	1.05124	0.0809807	0.0343857	0.00787718	0.0183693	1.42411	1.02036	ENSG00000185499	-0.0128136	4.3544	-0.0160185	0.987303	0.991453	-6.73379	0.799924	0.552647	0.112677	0.0347358	0.176686	-0.00478408	0.491496	ENSG00000185499	3.10005	4.3544	3.3429	0.00187133	0.00605103	-1.69371	0.927353	0.0178086	0.00590002	0.000949744	0.00295043	1.94495	0.99027	ENSG00000185499	3.50937	4.3544	3.95579	0.000321736	0.00249527	-0.0623897	0.887148	0.011158	0.00452761	0.00101931	0.00249977	2.39504	1.02477	ENSG00000185499	0.971814	4.3544	0.968077	0.339125	0.481441	-6.06198	1.00386	0.370417	0.129672	0.0348044	0.102894	0.334699	0.632123	ENSG00000185499	0.453834	4.3544	0.489359	0.627399	0.768265	-6.46295	0.927406	0.481328	0.150883	0.055597	0.173973	0.128826	0.503663	ENSG00000185499	3.51023	4.3544	3.76285	0.000566577	0.00280048	-0.546008	0.932865	0.0184969	0.00724309	0.00131157	0.00329825	2.09402	0.964207	ENSG00000185499	2.38758	4.3544	2.77775	0.00845436	0.0288215	-3.1287	0.859538	0.0654879	0.019074	0.00425209	0.0151323	1.22852	0.876411	ENSG00000185499	-0.780294	4.3544	-1.09948	0.278472	0.373421	-6.11504	0.709693	0.271495	0.0786403	0.0143729	0.0513068	-0.413217	0.562503	ENSG00000185499	-5.23955	4.3544	-9.52357	1.29648e-11	4.50038e-10	16.4321	0.550166	1.47962e-09	5.16165e-10	6.39405e-11	1.73685e-10	-5.0606	0.49902	ENSG00000185499	-6.15935	4.3544	-10.921	2.77332e-13	2.02336e-11	20.2061	0.563989	3.78034e-11	1.6737e-11	2.62902e-12	5.86574e-12	-5.95718	0.515463	ENSG00000185499	-4.45925	4.3544	-6.76609	5.09426e-08	6.63125e-07	8.37123	0.659059	3.08727e-06	1.42101e-06	2.19993e-07	4.61774e-07	-4.12589	0.774142	ENSG00000185499	-5.37905	4.3544	-9.21058	3.17511e-11	1.20142e-09	15.5604	0.584008	5.5135e-09	2.57015e-09	3.34518e-10	7.23511e-10	-5.12841	0.646414	ENSG00000185499	-0.919802	4.3544	-1.65217	0.106737	0.185837	-5.42607	0.556724	0.181233	0.0780777	0.016931	0.0386531	-0.51302	0.492626	ENSG00000185499	1.41582	4.3544	2.15506	0.0375542	0.0597883	-4.65419	0.656972	0.0662603	0.0195072	0.00213695	0.00736522	0.970176	0.634286	ENSG00000185499	-5.29602	4.3544	-11.3869	8.14308e-14	2.76366e-12	21.4049	0.465096	1.14162e-11	4.09034e-12	4.34833e-13	1.15931e-12	-5.03541	0.56677	ENSG00000185499	-4.62739	4.3544	-10.1529	2.22395e-12	5.37061e-11	18.1096	0.455768	1.27451e-10	6.52554e-11	8.06149e-12	1.51451e-11	-4.53259	0.441168	ENSG00000185499	-6.71184	4.3544	-11.5705	5.06348e-14	2.02241e-12	21.8332	0.580083	4.24127e-12	1.55975e-12	2.62926e-13	6.79024e-13	-6.64959	0.619117	ENSG00000185499	-6.0432	4.3544	-10.4254	1.05332e-12	4.16677e-11	18.8902	0.57966	1.57273e-10	7.80533e-11	1.00349e-11	2.0844e-11	-5.93703	0.584521	ENSG00000185499	0.668632	4.3544	1.46612	0.150839	0.227218	-6.00404	0.456056	0.181233	0.0646091	0.0121041	0.0325868	0.409182	0.399691	ENSG00000185499	-1.1226	4.3544	-1.35209	0.184336	0.233637	-5.78739	0.830268	0.1812	0.0390317	0.00409203	0.0200948	-0.688486	0.708341	ENSG00000185499	-8.35241	4.3544	-12.396	6.29809e-15	1.38014e-13	23.8699	0.6738	1.64935e-12	5.87282e-13	5.70805e-14	1.60238e-13	-8.14561	0.792776	ENSG00000185499	-5.75003	4.3544	-8.43886	3.04406e-10	2.80763e-09	13.3372	0.681376	1.38101e-08	4.29206e-09	4.10851e-10	1.35144e-09	-5.48292	0.657075	ENSG00000185499	-7.22982	4.3544	-9.5	1.38634e-11	1.40292e-10	16.3394	0.761033	9.09956e-10	2.83622e-10	2.98621e-11	9.01654e-11	-7.04123	0.816895	ENSG00000185499	-4.62743	4.3544	-6.02759	5.20905e-07	3.19412e-06	6.12723	0.767709	1.91945e-05	6.51086e-06	6.80626e-07	1.9232e-06	-4.25025	0.804893	ENSG00000185499	2.60238	4.3544	3.83372	0.000460745	0.00127122	-0.459126	0.678813	0.00318831	0.00109584	0.000121097	0.000354032	2.16716	0.732195
ZNF394	ENSG00000185504	-0.610365	5.53197	-2.18927	0.0347871	0.11559	-5.00448	0.278798	0.0988552	0.0737472	0.0231324	0.0300069	-0.436929	0.258667	ENSG00000185504	-0.850345	5.53197	-3.22865	0.00256412	0.0272611	-2.66951	0.263375	0.025757	0.0187482	0.00528521	0.00716882	-0.614321	0.289258	ENSG00000185504	0.383219	5.53197	1.32219	0.194005	0.34114	-6.42247	0.289837	0.223171	0.130025	0.044539	0.0623126	0.292934	0.274042	ENSG00000185504	-0.554364	5.53197	-2.0561	0.0466862	0.193258	-5.31328	0.26962	0.187955	0.147092	0.0560383	0.0683269	-0.317416	0.250299	ENSG00000185504	-0.209914	5.53197	-0.613559	0.543161	0.666527	-6.96079	0.342125	0.438299	0.220443	0.0692998	0.126237	-0.146994	0.300288	ENSG00000185504	-0.503809	5.53197	-1.81453	0.0774937	0.159461	-5.71845	0.277653	0.10518	0.0590211	0.015007	0.0242295	-0.396964	0.26232	ENSG00000185504	0.408201	5.53197	1.28926	0.205098	0.301582	-6.40414	0.316617	0.182074	0.0831856	0.0203073	0.0347612	0.346317	0.307593	ENSG00000185504	0.188429	5.53197	0.58542	0.561725	0.69296	-7.03726	0.321869	0.410834	0.171725	0.0586298	0.123897	0.139006	0.28601	ENSG00000185504	0.400451	5.53197	1.35066	0.184791	0.305688	-6.37279	0.296486	0.238254	0.149426	0.0437976	0.058534	0.295308	0.282215	ENSG00000185504	0.346537	5.53197	1.12092	0.269351	0.441667	-6.58846	0.309153	0.29908	0.170983	0.06654	0.0956789	0.232625	0.273391	ENSG00000185504	0.0249825	5.53197	0.0868358	0.931258	0.955812	-7.29744	0.287698	0.578813	0.209814	0.0640937	0.177797	0.0177018	0.247164	ENSG00000185504	0.742793	5.53197	2.57945	0.0138874	0.0426313	-4.1726	0.287966	0.0256727	0.0131773	0.00289889	0.00540166	0.593717	0.273957	ENSG00000185504	0.0142524	5.53197	0.0540169	0.957205	0.969539	-7.24457	0.263852	0.583756	0.200667	0.0482144	0.139546	0.0104543	0.230866	ENSG00000185504	0.153828	5.53197	0.619212	0.53947	0.639718	-7.0606	0.248426	0.362713	0.11951	0.0317053	0.0807191	0.123645	0.230043	ENSG00000185504	0.119559	5.53197	0.471507	0.639973	0.727101	-7.14902	0.253568	0.450956	0.187682	0.0486984	0.10598	0.0903263	0.2282	ENSG00000185504	0.139576	5.53197	0.537242	0.594232	0.679759	-7.0299	0.2598	0.434574	0.18976	0.0453478	0.0933981	0.104474	0.23361	ENSG00000185504	0.105307	5.53197	0.457949	0.649596	0.738591	-7.18484	0.229953	0.471457	0.211542	0.0557401	0.114748	0.0764847	0.203312	ENSG00000185504	-0.034269	5.53197	-0.136922	0.891815	0.928801	-7.09156	0.250281	0.584089	0.246448	0.0723136	0.169453	-0.0230809	0.209743	ENSG00000185504	-0.979331	5.53197	-4.28322	0.000120734	0.000329901	0.178049	0.228644	0.000302928	0.000183305	1.88988e-05	3.09133e-05	-0.920161	0.234434	ENSG00000185504	-1.07974	5.53197	-4.79441	2.51588e-05	0.0001012	1.77226	0.225207	7.87392e-05	4.5224e-05	5.08476e-06	8.58426e-06	-0.99642	0.230457	ENSG00000185504	-0.818024	5.53197	-3.68874	0.000702276	0.00207925	-1.48896	0.221762	0.00230524	0.00158439	0.000175786	0.000253455	-0.731469	0.226006	ENSG00000185504	-0.100405	5.53197	-0.446735	0.657601	0.718262	-7.21581	0.224753	0.443539	0.168908	0.0296513	0.0711875	-0.0808351	0.209258	ENSG00000185504	0.161307	5.53197	0.720734	0.475482	0.574787	-7.0794	0.22381	0.407232	0.217677	0.0528389	0.088416	0.118005	0.202766	ENSG00000185504	0.261712	5.53197	1.18237	0.244403	0.337256	-6.63362	0.221346	0.230089	0.113122	0.0250372	0.0431334	0.206302	0.208613	ENSG00000185504	-0.603863	5.53197	-2.55786	0.0146415	0.023694	-4.39795	0.236081	0.0190339	0.0105777	0.000948074	0.00164757	-0.561164	0.238603	ENSG00000185504	-0.758182	5.53197	-3.33987	0.00188717	0.0037075	-2.48959	0.22701	0.00304504	0.00195746	0.000165637	0.000246418	-0.720892	0.222404	ENSG00000185504	-0.100214	5.53197	-0.431261	0.668714	0.729354	-7.39269	0.232373	0.426396	0.134852	0.0248347	0.0725188	-0.0825419	0.21771	ENSG00000185504	-0.154319	5.53197	-0.668836	0.507642	0.565625	-7.18047	0.230728	0.358205	0.138855	0.0192165	0.044288	-0.130961	0.223572	ENSG00000185504	0.503649	5.53197	2.14917	0.0380506	0.0678683	-5.15734	0.234347	0.0505852	0.0266342	0.00397831	0.00718754	0.425392	0.226705	ENSG00000185504	0.657968	5.53197	2.85558	0.00692341	0.0141345	-3.57641	0.230415	0.0118202	0.00670212	0.000792787	0.00135944	0.574096	0.230705
CPSF4	ENSG00000185507	3.17377	3.44958	6.9156	3.1922e-08	2.01522e-06	8.62348	0.458929	1.41012e-05	1.00764e-05	1.32181e-06	1.90346e-06	2.47363	0.431654	ENSG00000185507	0.620817	3.44958	1.50164	0.14145	0.365134	-6.09932	0.413425	0.296718	0.164433	0.0734402	0.126059	0.243382	0.30228	ENSG00000185507	1.81327	3.44958	3.93329	0.000343844	0.00276528	-0.513474	0.461006	0.00504808	0.00305334	0.000685242	0.00111	1.28588	0.488575	ENSG00000185507	0.64071	3.44958	1.45549	0.153743	0.391801	-6.11224	0.440203	0.366269	0.243408	0.111895	0.162483	0.230464	0.312888	ENSG00000185507	2.97697	3.44958	4.40218	8.4122e-05	0.000711272	1.14195	0.67625	0.00166496	0.000943543	0.000187807	0.000335413	2.39888	0.745296	ENSG00000185507	1.34298	3.44958	2.42824	0.0200134	0.0558505	-4.15158	0.553069	0.0633561	0.0277533	0.00627404	0.0139885	0.824504	0.518023	ENSG00000185507	3.84086	3.44958	6.23209	2.73115e-07	3.91486e-06	6.65672	0.616303	1.09026e-05	4.90816e-06	8.35327e-07	1.79054e-06	3.48497	0.665859	ENSG00000185507	2.95171	3.44958	4.55044	5.3442e-05	0.000605149	1.54972	0.648665	0.00162704	0.000786042	0.000173289	0.000359159	2.41374	0.787672	ENSG00000185507	-0.196798	3.44958	-0.302753	0.763729	0.843671	-6.74657	0.650029	0.513837	0.177151	0.0563867	0.158532	-0.091654	0.450649	ENSG00000185507	0.722166	3.44958	1.10969	0.274104	0.44686	-6.15648	0.650783	0.326851	0.135853	0.0468972	0.107304	0.303279	0.45283	ENSG00000185507	2.02758	3.44958	3.2063	0.00272559	0.0102591	-2.20246	0.632375	0.0210409	0.00963948	0.00175056	0.00379893	1.34723	0.670933	ENSG00000185507	2.311	3.44958	3.56267	0.00100822	0.00531091	-1.24809	0.64867	0.012412	0.00450112	0.000925543	0.00257818	1.61638	0.749447	ENSG00000185507	-0.965426	3.44958	-2.16437	0.0367827	0.0685576	-4.76592	0.446054	0.0648155	0.0295684	0.00461378	0.0098009	-0.713985	0.440881	ENSG00000185507	0.298112	3.44958	0.769281	0.44648	0.556001	-6.80361	0.387521	0.312829	0.0817534	0.0204245	0.0669762	0.20293	0.328382	ENSG00000185507	1.10756	3.44958	2.63524	0.0121005	0.0289652	-3.80276	0.420289	0.0313309	0.015425	0.00245739	0.00495026	0.82536	0.426483	ENSG00000185507	1.26354	3.44958	2.97415	0.00508054	0.0126588	-2.93524	0.42484	0.0147804	0.00770261	0.00112263	0.0021512	1.02915	0.441625	ENSG00000185507	2.07299	3.44958	5.37909	4.03653e-06	3.07622e-05	3.86733	0.385379	5.47408e-05	3.18753e-05	4.15858e-06	7.42853e-06	1.92036	0.404108	ENSG00000185507	0.80945	3.44958	2.01302	0.0512331	0.102973	-4.96372	0.402107	0.103724	0.0545681	0.0111201	0.0208972	0.546803	0.393534	ENSG00000185507	0.395072	3.44958	0.868306	0.390676	0.463757	-6.69896	0.454992	0.28686	0.0776086	0.0116161	0.0408426	0.274781	0.397819	ENSG00000185507	-0.894343	3.44958	-2.30388	0.026789	0.0486652	-4.62552	0.38819	0.0393694	0.0145719	0.00188764	0.00508422	-0.68914	0.374193	ENSG00000185507	-0.0649995	3.44958	-0.159796	0.873888	0.908098	-7.10681	0.406766	0.53152	0.15485	0.0346703	0.12425	-0.0394915	0.322345	ENSG00000185507	-1.28942	3.44958	-3.05887	0.0040578	0.00808111	-2.72996	0.421532	0.00939194	0.00419732	0.000440589	0.000962602	-1.07664	0.439586	ENSG00000185507	-0.460071	3.44958	-1.06968	0.291508	0.39116	-6.40974	0.430102	0.288024	0.12273	0.0250579	0.0559439	-0.275621	0.358295	ENSG00000185507	0.829344	3.44958	2.1051	0.041946	0.0781126	-4.91724	0.393969	0.0752971	0.0325113	0.0053636	0.0121213	0.585533	0.386395	ENSG00000185507	-1.82931	3.44958	-3.51189	0.00116472	0.00232068	-1.5594	0.52089	0.00315997	0.00126028	9.72627e-05	0.000239571	-1.56197	0.541769	ENSG00000185507	-2.19976	3.44958	-4.64054	4.04988e-05	0.000109531	1.6255	0.474031	0.000184311	9.02416e-05	7.74368e-06	1.58136e-05	-1.97051	0.50309	ENSG00000185507	0.218417	3.44958	0.401664	0.69018	0.748279	-6.84999	0.54378	0.416074	0.0735583	0.0123663	0.069965	0.137534	0.440038	ENSG00000185507	-0.370451	3.44958	-0.745529	0.460537	0.519121	-6.65435	0.496897	0.306691	0.0735865	0.00897378	0.0359392	-0.273194	0.43923	ENSG00000185507	2.04773	3.44958	3.83589	0.000457837	0.00140688	-0.556025	0.533834	0.00296005	0.0011754	0.000132492	0.000332214	1.7178	0.591108	ENSG00000185507	2.41818	3.44958	4.70738	3.29453e-05	0.000119005	1.98932	0.5137	0.000245091	0.000102012	1.028e-05	2.45271e-05	2.18827	0.537338
LY6E	ENSG00000185513	-0.13443	4.64294	-0.492408	0.625263	0.77405	-6.99089	0.273006	0.541461	0.325566	0.143443	0.226543	-0.0798904	0.219478	ENSG00000185513	0.0103216	4.64294	0.0429659	0.965954	0.990338	-7.24982	0.240229	0.646038	0.312734	0.167291	0.334839	0.00519897	0.17263	ENSG00000185513	0.309847	4.64294	1.19152	0.240833	0.396851	-6.47534	0.260042	0.26437	0.157405	0.0575984	0.0758023	0.239776	0.250081	ENSG00000185513	0.594225	4.64294	2.47229	0.0180142	0.107433	-4.36579	0.240354	0.105014	0.0856932	0.0275626	0.033197	0.386847	0.238771	ENSG00000185513	-1.89015	4.64294	-5.82348	9.92814e-07	1.91399e-05	5.30724	0.324574	1.27886e-05	9.40118e-06	1.64274e-06	2.27233e-06	-1.75502	0.363562	ENSG00000185513	-1.32726	4.64294	-5.29516	5.25692e-06	7.22915e-05	3.48531	0.250655	4.20618e-05	2.89038e-05	5.59454e-06	8.15135e-06	-1.21478	0.252887	ENSG00000185513	0.416104	4.64294	1.46225	0.151891	0.236866	-6.0635	0.284564	0.146698	0.0733811	0.0170048	0.0268912	0.364135	0.282914	ENSG00000185513	-0.608722	4.64294	-2.12828	0.0398551	0.0993849	-4.93122	0.286016	0.0609986	0.036579	0.00960965	0.0151715	-0.502868	0.270519	ENSG00000185513	-1.75572	4.64294	-6.35537	1.85147e-07	3.43876e-06	6.85753	0.276257	3.0415e-06	2.33327e-06	3.64757e-07	4.71538e-07	-1.63411	0.284248	ENSG00000185513	-1.33758	4.64294	-4.80336	2.44696e-05	0.000376437	2.06852	0.278467	0.000301162	0.000224284	4.22759e-05	5.77413e-05	-1.15442	0.288801	ENSG00000185513	0.106257	4.64294	0.410211	0.683954	0.780637	-7.10314	0.25903	0.485183	0.21294	0.0648698	0.140395	0.0774176	0.228483	ENSG00000185513	-1.20295	4.64294	-4.73132	3.05928e-05	0.000311658	1.76024	0.254252	0.00018119	0.000108794	2.05543e-05	3.40598e-05	-1.05713	0.27154	ENSG00000185513	1.2025	4.64294	4.55102	5.33465e-05	0.00022945	1.37444	0.264227	0.000230347	0.000151298	2.01314e-05	3.0681e-05	1.10913	0.278418	ENSG00000185513	0.452551	4.64294	1.98831	0.0540121	0.102123	-5.20853	0.227605	0.0604856	0.0293105	0.0056442	0.0109189	0.389679	0.218587	ENSG00000185513	-0.442153	4.64294	-1.96114	0.0572177	0.105916	-5.29383	0.225457	0.0782569	0.0472604	0.00882057	0.0134288	-0.381494	0.221537	ENSG00000185513	-0.749952	4.64294	-2.98648	0.00491795	0.0123116	-2.92012	0.251116	0.0113676	0.00734952	0.00105729	0.00159513	-0.652067	0.25993	ENSG00000185513	-1.64466	4.64294	-7.47277	5.67434e-09	1.04435e-07	10.3292	0.220087	7.8191e-08	5.49757e-08	7.79651e-09	1.07252e-08	-1.59303	0.228469	ENSG00000185513	-0.894704	4.64294	-3.9608	0.000317003	0.00152482	-0.314173	0.22589	0.00163377	0.00118855	0.00020259	0.000274823	-0.799396	0.256362	ENSG00000185513	0.758225	4.64294	3.24917	0.00242395	0.0050545	-2.48362	0.23336	0.00445856	0.00257031	0.000246267	0.000434399	0.694646	0.240872	ENSG00000185513	0.153025	4.64294	0.735999	0.466249	0.556393	-6.99878	0.207915	0.330795	0.125085	0.0258326	0.0554668	0.129774	0.200647	ENSG00000185513	-0.157776	4.64294	-0.783849	0.437985	0.538487	-7.00164	0.201283	0.378729	0.199502	0.0475323	0.0766467	-0.118609	0.186502	ENSG00000185513	-0.6052	4.64294	-2.75565	0.00894334	0.0164625	-3.59577	0.219621	0.0136162	0.00809312	0.000883395	0.00138292	-0.551414	0.216353	ENSG00000185513	-0.916001	4.64294	-4.20787	0.000151581	0.000604735	0.251213	0.217687	0.000736805	0.000541532	6.01673e-05	8.32475e-05	-0.843894	0.236827	ENSG00000185513	-0.310801	4.64294	-1.53327	0.13349	0.205426	-6.0417	0.202704	0.149246	0.0817322	0.0163344	0.0261027	-0.256928	0.196911	ENSG00000185513	-1.10375	4.64294	-4.94453	1.57706e-05	4.31117e-05	2.31007	0.223227	3.83911e-05	2.41086e-05	1.82042e-06	2.8453e-06	-1.04737	0.227362	ENSG00000185513	-1.29081	4.64294	-6.31847	2.07985e-07	9.02773e-07	6.54802	0.204292	6.8779e-07	4.7752e-07	3.9902e-08	5.53143e-08	-1.23508	0.210114	ENSG00000185513	-1.46698	4.64294	-7.23883	1.16832e-08	7.59187e-08	9.39866	0.202654	5.99177e-08	3.61196e-08	3.4033e-09	5.55617e-09	-1.41365	0.211989	ENSG00000185513	-0.187059	4.64294	-0.874901	0.387122	0.446614	-6.8796	0.213806	0.298214	0.129024	0.0178319	0.0346256	-0.161155	0.21204	ENSG00000185513	-0.363228	4.64294	-1.69786	0.0977076	0.151691	-5.84031	0.213934	0.106772	0.0551223	0.00943233	0.0163399	-0.310305	0.209396	ENSG00000185513	-0.176169	4.64294	-0.863141	0.393473	0.475393	-6.87746	0.204103	0.308047	0.13592	0.0260548	0.0492993	-0.146893	0.197528
VPS28	ENSG00000185532	0.138221	4.55084	0.323919	0.747775	0.855771	-7.05704	0.426713	0.557201	0.268974	0.120709	0.235729	0.065577	0.298606	ENSG00000185532	0.973047	4.55084	2.97934	0.00501153	0.0432747	-3.30936	0.326599	0.0502524	0.0340891	0.0108641	0.015745	0.615944	0.343073	ENSG00000185532	-0.412722	4.55084	-1.19314	0.240206	0.395978	-6.62917	0.345911	0.253308	0.133562	0.0461751	0.0721576	-0.292351	0.30909	ENSG00000185532	0.0507818	4.55084	0.145177	0.885338	0.95117	-7.3157	0.349792	0.658258	0.372972	0.213989	0.365509	0.0183589	0.212498	ENSG00000185532	-0.271551	4.55084	-0.549894	0.585608	0.701923	-6.85746	0.493824	0.437147	0.179922	0.0565598	0.125857	-0.169714	0.402669	ENSG00000185532	0.783541	4.55084	2.3685	0.0230464	0.0623164	-4.70709	0.330818	0.0463927	0.0257429	0.0057851	0.0101599	0.595288	0.318198	ENSG00000185532	-0.955887	4.55084	-2.62984	0.0122639	0.0294083	-4.07569	0.363478	0.0194423	0.0101091	0.00172629	0.00325645	-0.814014	0.359588	ENSG00000185532	0.380172	4.55084	0.941125	0.352583	0.50235	-6.76233	0.403955	0.29729	0.122327	0.0416228	0.0828996	0.260706	0.346783	ENSG00000185532	-0.409772	4.55084	-0.950059	0.348083	0.490805	-6.67886	0.431312	0.340149	0.169982	0.0532064	0.0911347	-0.252591	0.36047	ENSG00000185532	-0.189506	4.55084	-0.521681	0.604919	0.751231	-7.14423	0.363261	0.468923	0.216245	0.0871713	0.168086	-0.11265	0.288932	ENSG00000185532	-0.543165	4.55084	-1.72169	0.0932545	0.176595	-5.97401	0.315484	0.123227	0.0667991	0.0155247	0.0273102	-0.415344	0.298184	ENSG00000185532	0.32939	4.55084	0.913574	0.366698	0.508751	-6.8822	0.360551	0.287264	0.0956937	0.0315039	0.077311	0.224884	0.308718	ENSG00000185532	2.58116	4.55084	6.17448	3.27568e-07	2.7988e-06	6.38249	0.418036	4.57929e-06	2.54472e-06	3.47153e-07	6.32272e-07	2.38812	0.447563	ENSG00000185532	-0.193644	4.55084	-0.622194	0.537529	0.637893	-7.05829	0.311228	0.355536	0.10124	0.026426	0.0788999	-0.145302	0.276503	ENSG00000185532	1.46949	4.55084	4.35504	9.7101e-05	0.00045468	0.640918	0.337423	0.000591983	0.000352064	5.02368e-05	8.21145e-05	1.29822	0.358818	ENSG00000185532	-2.7748	4.55084	-7.2775	1.0365e-08	1.7762e-07	9.79198	0.381285	1.91269e-07	1.1214e-07	1.46842e-08	2.51464e-08	-2.5805	0.379377	ENSG00000185532	-1.11166	4.55084	-3.23869	0.0024946	0.00755134	-2.3983	0.343245	0.00990555	0.00570784	0.00090572	0.00153188	-0.888429	0.364776	ENSG00000185532	1.66314	4.55084	5.13099	8.80262e-06	7.64986e-05	3.10196	0.324135	9.72865e-05	6.46051e-05	1.15084e-05	1.68865e-05	1.50304	0.342851	ENSG00000185532	3.1321	4.55084	8.28918	4.75799e-10	4.08825e-09	12.7471	0.377854	6.67659e-09	3.20477e-09	3.39927e-10	7.10806e-10	3.03658	0.38487	ENSG00000185532	1.19212	4.55084	4.22702	0.000143079	0.000472817	0.0720004	0.282025	0.000447942	0.000229196	2.65287e-05	5.19418e-05	1.06431	0.294094	ENSG00000185532	1.93299	4.55084	6.56369	9.61225e-08	7.26975e-07	7.3203	0.294498	1.38061e-06	8.88499e-07	9.59009e-08	1.42236e-07	1.81999	0.318094	ENSG00000185532	-1.93997	4.55084	-5.75332	1.23919e-06	5.49031e-06	4.97569	0.337192	7.20503e-06	3.91398e-06	3.94865e-07	7.4192e-07	-1.82524	0.350433	ENSG00000185532	-1.1991	4.55084	-3.50899	0.00117433	0.00362046	-1.71075	0.341723	0.00545035	0.00340673	0.000460714	0.000720807	-1.01817	0.364236	ENSG00000185532	0.74087	4.55084	2.59334	0.0134213	0.0296294	-4.14262	0.285682	0.0283288	0.0151614	0.0023625	0.00430893	0.594313	0.294149	ENSG00000185532	3.26549	4.55084	8.96382	6.48959e-11	4.76895e-10	14.6875	0.364297	7.30821e-10	3.59557e-10	3.05625e-11	6.50993e-11	3.16276	0.379726	ENSG00000185532	1.54578	4.55084	5.61854	1.89683e-06	6.72027e-06	4.22297	0.275122	6.72832e-06	4.22626e-06	3.84468e-07	6.08885e-07	1.45757	0.287706	ENSG00000185532	2.80555	4.55084	9.22605	3.03676e-11	3.52379e-10	15.3379	0.30409	4.23599e-10	2.05545e-10	2.16256e-11	4.43702e-11	2.72743	0.302892	ENSG00000185532	-1.71971	4.55084	-5.24372	6.17951e-06	1.83816e-05	3.26997	0.327956	2.17884e-05	1.15391e-05	9.35504e-07	1.74741e-06	-1.60838	0.339421	ENSG00000185532	-0.459941	4.55084	-1.35783	0.182524	0.256236	-6.32334	0.338734	0.174259	0.0657241	0.0117595	0.0288373	-0.334107	0.306601	ENSG00000185532	1.25977	4.55084	4.32078	0.000107747	0.000346716	0.413951	0.29156	0.000383503	0.000210415	2.16544e-05	3.85948e-05	1.13866	0.297174
TONSL	ENSG00000185551	-0.13768	6.59052	-0.472535	0.639246	0.784214	-7.29025	0.291364	0.540871	0.315735	0.139995	0.226383	-0.0803274	0.230833	ENSG00000185551	0.119192	6.59052	0.427678	0.671299	0.849689	-7.36454	0.278697	0.539886	0.278563	0.154611	0.270816	0.0554361	0.194324	ENSG00000185551	0.336921	6.59052	1.11839	0.270417	0.430238	-6.76577	0.301256	0.277322	0.153182	0.0555048	0.0807028	0.249544	0.278053	ENSG00000185551	-0.294049	6.59052	-1.03974	0.305029	0.574327	-6.90692	0.28281	0.449987	0.318848	0.176459	0.213888	-0.134471	0.211004	ENSG00000185551	0.0699835	6.59052	0.19158	0.849091	0.901475	-7.20566	0.365297	0.56415	0.238043	0.0745827	0.177806	0.0471713	0.306792	ENSG00000185551	0.322811	6.59052	1.0749	0.289195	0.427253	-6.80962	0.300318	0.266116	0.125918	0.0403855	0.0702834	0.236929	0.271183	ENSG00000185551	1.01438	6.59052	3.01233	0.00459283	0.0130198	-3.15565	0.336744	0.00842149	0.004678	0.000761966	0.00130761	0.886141	0.339556	ENSG00000185551	-0.238035	6.59052	-0.694509	0.491586	0.631802	-7.04186	0.342738	0.373175	0.156124	0.0539929	0.109255	-0.173219	0.302754	ENSG00000185551	0.207663	6.59052	0.644766	0.522951	0.654274	-7.12698	0.322075	0.443415	0.233918	0.0770154	0.130246	0.137051	0.275188	ENSG00000185551	0.203619	6.59052	0.600841	0.551511	0.709883	-7.08232	0.338889	0.448622	0.218555	0.0880789	0.158174	0.125374	0.276188	ENSG00000185551	0.677462	6.59052	2.16614	0.0366375	0.0844606	-5.09526	0.312751	0.062514	0.0359786	0.00773733	0.012612	0.533685	0.303011	ENSG00000185551	0.0560139	6.59052	0.180702	0.857561	0.908647	-7.35167	0.309979	0.513466	0.140411	0.0463904	0.158209	0.0399114	0.266645	ENSG00000185551	-0.140881	6.59052	-0.509801	0.613138	0.697262	-7.20549	0.276345	0.434309	0.175965	0.0427961	0.0939491	-0.104267	0.24608	ENSG00000185551	-0.79423	6.59052	-3.00754	0.00465147	0.0132663	-3.188	0.26408	0.00897265	0.00450453	0.000738029	0.00144658	-0.666794	0.261845	ENSG00000185551	-0.925352	6.59052	-3.4656	0.00132753	0.00438218	-2.01785	0.267011	0.00410379	0.00259338	0.000378616	0.000593686	-0.791545	0.276979	ENSG00000185551	-0.653349	6.59052	-2.38624	0.0221051	0.0448355	-4.55345	0.273799	0.0388241	0.0232798	0.00355925	0.00573946	-0.545439	0.27305	ENSG00000185551	-0.784471	6.59052	-3.25078	0.00241328	0.00733617	-2.61723	0.241318	0.00714584	0.00470455	0.000741637	0.00113409	-0.666156	0.2401	ENSG00000185551	-0.131122	6.59052	-0.495456	0.62313	0.721762	-7.05841	0.26465	0.469709	0.219424	0.0638866	0.12548	-0.0886469	0.225022	ENSG00000185551	-0.615482	6.59052	-2.52725	0.0157754	0.0275014	-4.52877	0.243539	0.0225653	0.0120952	0.00125426	0.00226783	-0.548522	0.246901	ENSG00000185551	-1.01196	6.59052	-4.17115	0.000169291	0.000548719	-0.151684	0.242609	0.000445611	0.000244249	2.85154e-05	5.13005e-05	-0.916791	0.248761	ENSG00000185551	-1.55632	6.59052	-6.55916	9.74979e-08	7.36463e-07	7.19625	0.237275	1.01614e-06	7.022e-07	7.29331e-08	1.02965e-07	-1.47774	0.247322	ENSG00000185551	-0.396477	6.59052	-1.647	0.107801	0.151528	-6.04771	0.240727	0.110647	0.0555903	0.00710242	0.0131075	-0.347173	0.239679	ENSG00000185551	-0.940841	6.59052	-3.93829	0.000338812	0.00122314	-0.769311	0.238896	0.00154165	0.00109834	0.000132506	0.000183019	-0.851662	0.257931	ENSG00000185551	-0.544364	6.59052	-2.29043	0.0276336	0.0549605	-4.89024	0.237669	0.0455323	0.0256676	0.00410408	0.00703171	-0.442342	0.231436	ENSG00000185551	-1.08528	6.59052	-4.22924	0.000142124	0.000329647	-0.0433756	0.256614	0.000303669	0.000178202	1.35482e-05	2.29779e-05	-1.01402	0.260479	ENSG00000185551	-1.4858	6.59052	-5.93382	7.00544e-07	2.72872e-06	5.206	0.250396	2.50027e-06	1.62525e-06	1.4169e-07	2.19066e-07	-1.41166	0.263121	ENSG00000185551	-2.17777	6.59052	-8.75289	1.2028e-10	1.21618e-09	13.8687	0.248806	1.12457e-09	6.07168e-10	6.04055e-11	1.13494e-10	-2.0956	0.259803	ENSG00000185551	-0.400522	6.59052	-1.58649	0.120913	0.158375	-6.20977	0.252458	0.111558	0.052015	0.00577455	0.0111861	-0.363327	0.255022	ENSG00000185551	-1.09249	6.59052	-4.31985	0.000108051	0.000387318	0.311559	0.2529	0.000406659	0.000237533	2.56589e-05	4.44507e-05	-0.995156	0.268482	ENSG00000185551	-0.691968	6.59052	-2.76373	0.00876171	0.0174006	-3.84818	0.250375	0.0147813	0.00801992	0.000956537	0.00175528	-0.596457	0.253541
PTGER1	ENSG00000185567	-1.36307	3.56195	-1.53016	0.134255	0.29481	-5.70102	0.8908	0.330351	0.158602	0.056533	0.118591	-0.370115	0.548133	ENSG00000185567	-0.154452	3.56195	-0.204992	0.838672	0.938758	-7.00781	0.753453	0.575947	0.212751	0.110665	0.295208	-0.0282346	0.323327	ENSG00000185567	-0.367695	3.56195	-0.419988	0.676858	0.793042	-6.80555	0.875488	0.476842	0.133309	0.0460598	0.159978	-0.119978	0.504213	ENSG00000185567	-1.09968	3.56195	-1.34623	0.186203	0.436336	-6.05759	0.81686	0.45157	0.256011	0.120987	0.215156	-0.207981	0.417207	ENSG00000185567	0.470351	3.56195	0.448675	0.656213	0.759287	-6.63653	1.04831	0.466209	0.131634	0.0385145	0.136268	0.17284	0.64735	ENSG00000185567	-1.97049	3.56195	-2.70922	0.0100575	0.0324782	-3.65502	0.727327	0.0597936	0.0235369	0.00524922	0.0131355	-1.09668	0.723867	ENSG00000185567	-2.19783	3.56195	-2.49495	0.0170579	0.0388781	-3.98836	0.880912	0.0555975	0.0174056	0.00301146	0.00937113	-1.25539	0.784377	ENSG00000185567	-4.2652	3.56195	-4.8413	2.17488e-05	0.000301122	2.34334	0.881003	0.00207806	0.000868974	0.000185604	0.000442107	-3.08786	0.830038	ENSG00000185567	1.83342	3.56195	2.03607	0.0487545	0.1097	-4.87999	0.900471	0.159537	0.0700412	0.0157767	0.0363732	0.835774	0.764167	ENSG00000185567	-1.81604	3.56195	-2.42828	0.0200115	0.0683354	-4.24916	0.74787	0.114432	0.0545522	0.015136	0.0314801	-0.862498	0.699096	ENSG00000185567	-1.83014	3.56195	-2.57083	0.0141841	0.0396406	-3.99425	0.711887	0.0638824	0.0261352	0.00526448	0.0129771	-1.0378	0.676091	ENSG00000185567	-3.16552	3.56195	-4.52627	5.75573e-05	0.000518314	1.22247	0.699367	0.00205862	0.000747505	0.000140695	0.000392155	-2.501	0.79155	ENSG00000185567	1.10078	3.56195	1.28333	0.207146	0.294259	-5.95672	0.857754	0.243976	0.0671375	0.0117694	0.0449955	0.535857	0.671658	ENSG00000185567	-1.60754	3.56195	-2.3041	0.0267753	0.057445	-4.40277	0.697687	0.0741354	0.019594	0.00355595	0.0134493	-0.943765	0.681008	ENSG00000185567	0.457432	3.56195	0.593703	0.556227	0.65479	-6.67795	0.770473	0.405858	0.0966196	0.021235	0.0918382	0.19644	0.521061	ENSG00000185567	-2.70832	3.56195	-3.38021	0.00168672	0.0049118	-1.70743	0.801227	0.0136281	0.00534393	0.000769673	0.00198169	-1.9503	0.852595	ENSG00000185567	-0.643347	3.56195	-0.882413	0.383099	0.495823	-6.45215	0.729077	0.348937	0.0989335	0.0211352	0.0753348	-0.271104	0.504883	ENSG00000185567	2.06497	3.56195	2.80638	0.00785787	0.0218785	-3.11223	0.735814	0.049771	0.021744	0.0040326	0.00909798	1.32625	0.797567	ENSG00000185567	0.105403	3.56195	0.152836	0.879336	0.907875	-7.06246	0.68965	0.495617	0.0778161	0.0116863	0.0835062	0.0587274	0.522266	ENSG00000185567	-1.3943	3.56195	-2.33878	0.0247045	0.0454202	-4.53573	0.596164	0.0517635	0.0147337	0.00191679	0.00670502	-0.938634	0.585996	ENSG00000185567	-0.274551	3.56195	-0.438519	0.663492	0.741048	-7.00179	0.626086	0.447357	0.117708	0.0235885	0.096624	-0.131939	0.443958	ENSG00000185567	-1.4997	3.56195	-2.33651	0.0248358	0.04117	-4.37886	0.641856	0.0498606	0.016136	0.00179621	0.00546597	-1.06106	0.640361	ENSG00000185567	-0.379954	3.56195	-0.579296	0.565806	0.658533	-6.8023	0.655889	0.424963	0.129183	0.027048	0.0933189	-0.1722	0.458161	ENSG00000185567	1.11975	3.56195	1.84844	0.0723279	0.122821	-5.36668	0.605779	0.133068	0.0438959	0.0075502	0.0230029	0.64078	0.5518	ENSG00000185567	3.76897	3.56195	4.96241	1.49147e-05	4.09004e-05	2.62289	0.759503	0.000147719	4.98835e-05	3.85711e-06	1.12962e-05	3.38705	0.835992	ENSG00000185567	-1.38019	3.56195	-2.55037	0.0149117	0.0244824	-4.25844	0.541173	0.0245138	0.00981609	0.000898892	0.00219663	-1.09082	0.526783	ENSG00000185567	-1.60993	3.56195	-2.86791	0.00670597	0.0132556	-3.50612	0.561361	0.0178622	0.00571078	0.000591664	0.00184347	-1.21797	0.58205	ENSG00000185567	-5.14916	3.56195	-7.58318	4.0423e-09	2.23575e-08	10.7169	0.679024	1.07276e-07	3.75895e-08	3.46692e-09	1.02088e-08	-4.76584	0.710724	ENSG00000185567	-5.3789	3.56195	-7.79405	2.12195e-09	2.28998e-08	11.3676	0.690129	1.30675e-07	4.61424e-08	4.33005e-09	1.29014e-08	-5.06791	0.739625	ENSG00000185567	-0.229742	3.56195	-0.414909	0.680541	0.74212	-7.08907	0.553715	0.424734	0.0863744	0.0151437	0.0759397	-0.132974	0.430725
MUM1	ENSG00000185585	2.46621	3.69529	4.51799	5.9038e-05	0.00108659	1.3458	0.545865	0.00367231	0.00248303	0.000531652	0.000824193	1.89318	0.563118	ENSG00000185585	1.18549	3.69529	3.27977	0.00222839	0.0246154	-2.52337	0.361455	0.0364449	0.0243123	0.00694087	0.0105346	0.752675	0.393152	ENSG00000185585	0.260134	3.69529	0.683994	0.498127	0.650571	-7.08871	0.380317	0.397325	0.176772	0.0654854	0.126107	0.170674	0.318928	ENSG00000185585	1.75883	3.69529	4.2515	0.000132888	0.00297631	0.304309	0.413697	0.00957467	0.00735883	0.00160633	0.00213759	1.32194	0.508483	ENSG00000185585	2.69336	3.69529	3.96006	0.000317699	0.0020245	-0.136799	0.680131	0.00437855	0.00244459	0.000505378	0.000898801	2.08907	0.745437	ENSG00000185585	0.718906	3.69529	1.89128	0.0662247	0.141063	-5.57395	0.380116	0.102607	0.0503924	0.0122964	0.0236624	0.502048	0.348435	ENSG00000185585	0.701438	3.69529	1.67728	0.101692	0.171252	-5.87316	0.418199	0.105976	0.0449817	0.00871399	0.0189767	0.557902	0.393698	ENSG00000185585	2.32991	3.69529	4.58228	4.84596e-05	0.000561781	1.44294	0.508462	0.000939388	0.000508359	0.000101696	0.000188743	1.90711	0.601351	ENSG00000185585	0.227145	3.69529	0.350069	0.728219	0.819685	-6.74394	0.648858	0.50165	0.175953	0.05583	0.152959	0.106114	0.451416	ENSG00000185585	-0.466584	3.69529	-1.09408	0.280805	0.453636	-6.59903	0.426463	0.307227	0.152513	0.0564754	0.0987884	-0.266945	0.344662	ENSG00000185585	0.441304	3.69529	1.15369	0.255829	0.382175	-6.65061	0.382515	0.248108	0.110164	0.031592	0.0598345	0.300843	0.335437	ENSG00000185585	0.571078	3.69529	1.1801	0.245291	0.379942	-6.39158	0.483922	0.234141	0.0709615	0.0209875	0.0606511	0.331777	0.387939	ENSG00000185585	2.44608	3.69529	4.53028	5.6854e-05	0.000243056	1.46686	0.539942	0.000544432	0.000265481	3.45479e-05	6.8142e-05	2.11358	0.575834	ENSG00000185585	0.0472509	3.69529	0.137206	0.891592	0.922718	-7.22196	0.344379	0.510118	0.108481	0.0286523	0.125477	0.0337455	0.295996	ENSG00000185585	1.51671	3.69529	3.74233	0.00060136	0.0022284	-1.02651	0.405285	0.00322182	0.00173756	0.00024468	0.000467473	1.26532	0.436748	ENSG00000185585	-2.39883	3.69529	-4.97829	1.41936e-05	7.66893e-05	2.79227	0.481859	0.000145464	7.74304e-05	1.08586e-05	2.06833e-05	-2.14021	0.4957	ENSG00000185585	-0.929373	3.69529	-2.12724	0.0399467	0.0788298	-4.78144	0.436891	0.0823169	0.0385305	0.00676239	0.0141174	-0.617842	0.414118	ENSG00000185585	1.46946	3.69529	3.88658	0.000394575	0.00183073	-0.529218	0.378086	0.00275405	0.00169335	0.00029204	0.000462948	1.25405	0.398073	ENSG00000185585	4.65216	3.69529	8.41147	3.30262e-10	2.9653e-09	13.2501	0.553073	9.14454e-09	3.56702e-09	3.74843e-10	9.25739e-10	4.50573	0.565829	ENSG00000185585	0.972606	3.69529	3.00736	0.00465372	0.0104885	-3.20727	0.323409	0.00897468	0.00399925	0.000475773	0.00109257	0.813107	0.325001	ENSG00000185585	3.01541	3.69529	7.70581	2.7773e-09	3.02671e-08	11.0071	0.391316	8.14127e-08	4.64983e-08	4.78657e-09	8.49076e-09	2.91801	0.418153	ENSG00000185585	-3.67956	3.69529	-7.70302	2.80111e-09	2.35208e-08	11.1552	0.477677	5.79532e-08	2.608e-08	3.02768e-09	6.51016e-09	-3.50126	0.514811	ENSG00000185585	-1.63675	3.69529	-3.3426	0.00187288	0.00541766	-1.90056	0.489663	0.0109135	0.00585683	0.000804978	0.00150745	-1.29814	0.536454	ENSG00000185585	2.04281	3.69529	5.69353	1.49684e-06	1.10732e-05	4.77487	0.358794	1.8331e-05	9.92095e-06	1.32212e-06	2.51801e-06	1.90118	0.384194	ENSG00000185585	4.438	3.69529	8.10961	8.1578e-10	4.85562e-09	12.34	0.547252	1.39151e-08	5.59745e-09	4.48797e-10	1.15813e-09	4.25783	0.552008	ENSG00000185585	0.0647188	3.69529	0.203001	0.840217	0.869033	-7.43346	0.31881	0.509499	0.152783	0.0223069	0.077765	0.0529586	0.296119	ENSG00000185585	3.14519	3.69529	7.59134	3.94242e-09	2.83724e-08	10.629	0.414312	6.29794e-08	2.67819e-08	2.57101e-09	5.65059e-09	3.00971	0.44684	ENSG00000185585	-4.37328	3.69529	-9.21147	3.16695e-11	2.89903e-10	15.5359	0.474765	5.52806e-10	2.30842e-10	2.57937e-11	6.13207e-11	-4.23635	0.477092	ENSG00000185585	-1.29282	3.69529	-2.61195	0.0128191	0.026531	-3.75503	0.494962	0.0331797	0.0124629	0.00166833	0.00437364	-0.948392	0.515544	ENSG00000185585	3.08047	3.69529	8.17378	6.72556e-10	8.26884e-09	12.4241	0.376872	1.0346e-08	5.00194e-09	6.47964e-10	1.30875e-09	2.96553	0.394316
RECQL4	ENSG00000185591	-0.106424	6.96439	-0.639426	0.52638	0.701226	-7.23179	0.166437	0.567955	0.413248	0.168461	0.24224	-0.0618889	0.139887	ENSG00000185591	-0.0575629	6.96439	-0.358076	0.722267	0.880146	-7.4184	0.160756	0.602766	0.374807	0.182261	0.313229	-0.0331855	0.126638	ENSG00000185591	0.0739724	6.96439	0.432074	0.668129	0.7869	-7.3405	0.171203	0.556112	0.333187	0.104814	0.197036	0.0490333	0.147108	ENSG00000185591	0.0108306	6.96439	0.0665993	0.94725	0.978904	-7.47893	0.162624	0.747693	0.520208	0.262528	0.398211	0.00490097	0.111922	ENSG00000185591	-0.287636	6.96439	-1.4156	0.165034	0.274433	-6.28911	0.20319	0.24016	0.170996	0.053464	0.0611404	-0.234033	0.213544	ENSG00000185591	-0.710255	6.96439	-4.23125	0.000141265	0.00106376	0.0489381	0.167859	0.000497031	0.000377128	6.93676e-05	8.65729e-05	-0.647442	0.166161	ENSG00000185591	0.33679	6.96439	1.81051	0.0781258	0.137695	-5.77308	0.18602	0.0999823	0.0632744	0.0135766	0.0178561	0.313816	0.200077	ENSG00000185591	-0.218278	6.96439	-1.13742	0.262479	0.404151	-6.69216	0.191906	0.281861	0.172835	0.058914	0.078185	-0.178554	0.194457	ENSG00000185591	-0.181211	6.96439	-1.03047	0.309301	0.450511	-6.88345	0.175853	0.389621	0.276945	0.089168	0.10989	-0.128743	0.170645	ENSG00000185591	-0.652692	6.96439	-3.48467	0.00125798	0.00838471	-1.9529	0.187304	0.00494468	0.0039444	0.000877283	0.00106989	-0.580565	0.185832	ENSG00000185591	0.262818	6.96439	1.56362	0.126194	0.224067	-6.24072	0.168083	0.174512	0.118152	0.0348412	0.039477	0.227148	0.177756	ENSG00000185591	-0.229109	6.96439	-1.34213	0.187516	0.311521	-6.54053	0.170706	0.192046	0.106234	0.0356215	0.0483445	-0.197264	0.173025	ENSG00000185591	-0.0989928	6.96439	-0.626069	0.535011	0.626967	-7.17256	0.158118	0.452801	0.252667	0.0580859	0.0994048	-0.073539	0.146011	ENSG00000185591	-0.418607	6.96439	-2.73725	0.00937043	0.0238948	-3.86053	0.15293	0.0135925	0.00848458	0.00147843	0.00219455	-0.394428	0.150417	ENSG00000185591	-0.60646	6.96439	-3.93267	0.000344475	0.00136713	-0.74521	0.154211	0.000935135	0.000707677	9.8138e-05	0.000131586	-0.565478	0.14899	ENSG00000185591	-0.319614	6.96439	-2.02835	0.0495733	0.0889583	-5.29541	0.157574	0.0807697	0.0568494	0.00991404	0.0129131	-0.294816	0.167996	ENSG00000185591	-0.507467	6.96439	-3.659	0.00076513	0.00276381	-1.54988	0.13869	0.00216377	0.00168437	0.000254964	0.000318568	-0.477203	0.135938	ENSG00000185591	-0.187852	6.96439	-1.22713	0.22732	0.337602	-6.45278	0.153083	0.291398	0.199636	0.0575632	0.0678684	-0.147595	0.155813	ENSG00000185591	-0.27939	6.96439	-2.01329	0.0512037	0.0786914	-5.61649	0.138773	0.0696753	0.0446892	0.00543843	0.00783392	-0.261723	0.146881	ENSG00000185591	-0.550142	6.96439	-3.93596	0.00034115	0.00102239	-0.857543	0.139773	0.000628322	0.000423532	4.88692e-05	7.16023e-05	-0.521012	0.135439	ENSG00000185591	-0.669601	6.96439	-4.90664	1.77475e-05	7.79789e-05	2.00273	0.136468	7.14993e-05	5.6763e-05	6.42445e-06	8.41665e-06	-0.637463	0.140153	ENSG00000185591	-0.270753	6.96439	-1.96297	0.0569971	0.086321	-5.54327	0.13793	0.0799039	0.0527537	0.00663441	0.00909594	-0.254621	0.148625	ENSG00000185591	-0.390212	6.96439	-2.85378	0.00695563	0.0168183	-3.67694	0.136735	0.0172993	0.0136849	0.00199985	0.00245094	-0.37127	0.135936	ENSG00000185591	-0.119459	6.96439	-0.873132	0.388073	0.488207	-7.04422	0.136817	0.362127	0.207931	0.0506317	0.0749784	-0.0936258	0.132691	ENSG00000185591	-0.723419	6.96439	-5.13279	8.75293e-06	2.48707e-05	2.62378	0.140941	2.04645e-05	1.49138e-05	1.13408e-06	1.56844e-06	-0.705294	0.144477	ENSG00000185591	-1.46565	6.96439	-10.4619	9.53826e-13	1.2701e-11	18.7165	0.140095	4.84834e-12	3.59148e-12	3.33993e-13	4.50302e-13	-1.44357	0.152843	ENSG00000185591	-1.16153	6.96439	-8.38025	3.62466e-10	3.26835e-09	12.7097	0.138603	1.63091e-09	1.11093e-09	1.1738e-10	1.64957e-10	-1.12979	0.149729	ENSG00000185591	-0.742234	6.96439	-5.30297	5.12937e-06	1.54608e-05	3.23912	0.139966	1.12216e-05	8.13849e-06	6.93526e-07	9.31818e-07	-0.719224	0.136368	ENSG00000185591	-0.438109	6.96439	-3.13246	0.00333031	0.00814788	-3.05076	0.139861	0.00615427	0.00426526	0.000538027	0.000732941	-0.414404	0.136971	ENSG00000185591	0.304124	6.96439	2.17546	0.0358815	0.060309	-5.18306	0.139798	0.0505289	0.0329216	0.0044375	0.00632161	0.289987	0.147499
LRRC14	ENSG00000185619	0.788824	4.92908	3.5463	0.00105632	0.00961938	-1.73554	0.222436	0.00709195	0.00583699	0.00140553	0.00171363	0.640906	0.221494	ENSG00000185619	0.815985	4.92908	3.92934	0.000347877	0.00632618	-0.74093	0.207665	0.00472212	0.00370352	0.000880883	0.00114846	0.677542	0.236551	ENSG00000185619	0.874779	4.92908	3.86317	0.000422651	0.00323423	-0.862057	0.226441	0.00172666	0.0013029	0.000285982	0.000371776	0.761779	0.218952	ENSG00000185619	0.640449	4.92908	3.01734	0.0045322	0.0404747	-3.17648	0.212256	0.0404316	0.0342421	0.00973941	0.0111688	0.467973	0.221524	ENSG00000185619	1.37739	4.92908	4.84406	2.1563e-05	0.000237329	2.21279	0.284346	0.000144592	0.000109458	1.99145e-05	2.55289e-05	1.23023	0.289203	ENSG00000185619	1.12734	4.92908	4.93198	1.63996e-05	0.000181814	2.31849	0.228577	0.000102112	7.19679e-05	1.36897e-05	1.92338e-05	1.03331	0.24585	ENSG00000185619	1.13969	4.92908	4.46336	6.9788e-05	0.000387732	0.968875	0.255342	0.000196419	0.000128692	2.06127e-05	3.13094e-05	1.06613	0.271567	ENSG00000185619	1.53724	4.92908	5.82379	9.9184e-07	2.64433e-05	5.18212	0.263959	1.07409e-05	7.50279e-06	1.51809e-06	2.24319e-06	1.39424	0.280025	ENSG00000185619	0.588565	4.92908	2.30054	0.0269965	0.0689426	-4.64846	0.255838	0.0602387	0.0435418	0.00896367	0.0117317	0.495291	0.25664	ENSG00000185619	0.311353	4.92908	1.19874	0.238046	0.405021	-6.41956	0.259733	0.283318	0.175676	0.0690397	0.089734	0.223378	0.241181	ENSG00000185619	0.264906	4.92908	1.10867	0.274536	0.402833	-6.61454	0.23894	0.271332	0.149714	0.0457382	0.0675253	0.208539	0.228912	ENSG00000185619	0.89679	4.92908	3.67231	0.000736368	0.00413045	-1.32773	0.244204	0.0022378	0.00132684	0.000253857	0.000423738	0.766971	0.241258	ENSG00000185619	-0.0608541	4.92908	-0.286371	0.776149	0.832374	-7.16564	0.212501	0.528778	0.228444	0.0540456	0.122976	-0.0453627	0.189234	ENSG00000185619	-0.0570393	4.92908	-0.290967	0.772658	0.830751	-7.19394	0.196034	0.487434	0.163393	0.0409025	0.118491	-0.0463589	0.181979	ENSG00000185619	0.0403254	4.92908	0.201123	0.841674	0.886034	-7.22125	0.200501	0.56017	0.23994	0.0600607	0.142526	0.0300209	0.178033	ENSG00000185619	0.00381479	4.92908	0.0184285	0.985393	0.990107	-7.14852	0.207005	0.619763	0.25039	0.0588731	0.147483	0.00279097	0.181466	ENSG00000185619	0.10118	4.92908	0.551466	0.584541	0.68316	-7.10768	0.183474	0.463729	0.240058	0.0627817	0.111447	0.0743179	0.165766	ENSG00000185619	0.0973648	4.92908	0.493522	0.624483	0.722917	-6.96019	0.197286	0.497916	0.267446	0.0784187	0.135834	0.0682475	0.173152	ENSG00000185619	-0.146809	4.92908	-0.746587	0.459905	0.532904	-7.08738	0.19664	0.348676	0.151107	0.0269712	0.0522608	-0.12004	0.187982	ENSG00000185619	-0.115833	4.92908	-0.617656	0.540485	0.626989	-7.14511	0.187537	0.37747	0.145958	0.0299079	0.066394	-0.0974103	0.180237	ENSG00000185619	-0.194005	4.92908	-1.05097	0.299907	0.396707	-6.80565	0.184596	0.302463	0.175564	0.0407271	0.0577444	-0.151882	0.179096	ENSG00000185619	0.0309756	4.92908	0.16269	0.871625	0.89938	-7.21507	0.190397	0.552635	0.206755	0.0361838	0.0983857	0.0242865	0.17338	ENSG00000185619	-0.047196	4.92908	-0.248846	0.804819	0.860621	-7.22219	0.18966	0.575641	0.289201	0.0715563	0.142611	-0.0328507	0.163344	ENSG00000185619	-0.0781717	4.92908	-0.424185	0.673822	0.750855	-7.17178	0.184287	0.47682	0.208494	0.0507705	0.107879	-0.0593427	0.166655	ENSG00000185619	0.176849	4.92908	0.853042	0.398979	0.462131	-6.99217	0.207316	0.311424	0.138419	0.020056	0.0380453	0.149501	0.203442	ENSG00000185619	-0.0693864	4.92908	-0.361123	0.720007	0.765227	-7.33663	0.192141	0.501608	0.221193	0.0332995	0.0754706	-0.0539527	0.176351	ENSG00000185619	0.437879	4.92908	2.1957	0.0342874	0.0570239	-5.06572	0.199425	0.0395307	0.0208935	0.00250189	0.00438148	0.40197	0.199932	ENSG00000185619	-0.246236	4.92908	-1.23551	0.224223	0.275091	-6.53499	0.199299	0.199821	0.0982166	0.0129461	0.0215061	-0.219849	0.205236	ENSG00000185619	0.261029	4.92908	1.28237	0.207479	0.285318	-6.44931	0.203553	0.193543	0.0949172	0.0194254	0.0323719	0.220029	0.199827	ENSG00000185619	0.507265	4.92908	2.58211	0.0137968	0.0259976	-4.11952	0.196453	0.0201637	0.011965	0.00144497	0.00241441	0.455732	0.188436
ZNF333	ENSG00000185624	-0.245393	9.47896	-1.20808	0.234478	0.425068	-6.7108	0.203127	0.348502	0.259233	0.114991	0.126405	-0.172592	0.197799	ENSG00000185624	-0.290028	9.47896	-1.4682	0.150277	0.378535	-6.40799	0.19754	0.258771	0.181271	0.0844348	0.106496	-0.184061	0.174662	ENSG00000185624	0.317144	9.47896	1.545	0.13063	0.257873	-6.27284	0.20527	0.185126	0.126138	0.0426188	0.0502797	0.265919	0.213202	ENSG00000185624	-0.216564	9.47896	-1.09407	0.280808	0.549772	-6.8844	0.197943	0.450311	0.349393	0.198741	0.214196	-0.118474	0.167985	ENSG00000185624	-0.241747	9.47896	-0.98467	0.331012	0.467816	-6.81082	0.245511	0.352829	0.222212	0.0698869	0.094508	-0.181557	0.236073	ENSG00000185624	-0.205605	9.47896	-1.01421	0.316895	0.456983	-6.94361	0.202725	0.305261	0.171586	0.0566002	0.0833199	-0.16328	0.19658	ENSG00000185624	0.490654	9.47896	2.22553	0.0320527	0.0661355	-5.03267	0.220466	0.0425556	0.0263875	0.00470293	0.00687238	0.462238	0.223996	ENSG00000185624	-0.177624	9.47896	-0.768591	0.446884	0.592603	-7.05937	0.231103	0.3789	0.198476	0.0654583	0.111313	-0.138561	0.218424	ENSG00000185624	0.00364598	9.47896	0.0172105	0.986359	0.991987	-7.43518	0.211846	0.671468	0.351694	0.107006	0.216448	0.00229631	0.172292	ENSG00000185624	0.0844228	9.47896	0.374971	0.709766	0.826827	-7.28113	0.225145	0.551994	0.302569	0.113865	0.21191	0.0554392	0.189463	ENSG00000185624	0.173511	9.47896	0.882246	0.383189	0.517373	-7.10374	0.196669	0.359286	0.205807	0.0629552	0.0935207	0.134244	0.188285	ENSG00000185624	0.0389403	9.47896	0.190224	0.850146	0.902516	-7.44294	0.204707	0.535915	0.191166	0.0566103	0.167272	0.0300678	0.184558	ENSG00000185624	-1.87165	9.47896	-9.64287	9.24557e-12	3.49839e-10	16.5811	0.194097	9.81788e-11	6.92761e-11	1.15696e-11	1.6143e-11	-1.84404	0.203369	ENSG00000185624	0.30761	9.47896	1.62949	0.111468	0.185009	-6.03504	0.188777	0.111278	0.0560072	0.0122403	0.02072	0.274617	0.189178	ENSG00000185624	0.167207	9.47896	0.886013	0.381181	0.489029	-6.97691	0.188718	0.343508	0.187555	0.0486728	0.0754981	0.132947	0.182562	ENSG00000185624	2.17926	9.47896	11.2401	1.19452e-13	1.50041e-11	20.9788	0.193882	1.77601e-12	1.24568e-12	2.78242e-13	3.42945e-13	2.15491	0.210296	ENSG00000185624	2.03886	9.47896	11.9986	1.69979e-14	2.30686e-12	22.8742	0.169925	3.54947e-13	2.53684e-13	4.44978e-14	6.03324e-14	2.02527	0.180978	ENSG00000185624	-0.140403	9.47896	-0.746357	0.460042	0.578149	-6.92076	0.188118	0.421865	0.246596	0.0723614	0.108126	-0.10165	0.172328	ENSG00000185624	-2.43419	9.47896	-14.0731	1.17569e-16	8.68157e-15	27.7911	0.172968	1.44329e-15	7.92356e-16	1.25436e-16	2.18175e-16	-2.39111	0.16762	ENSG00000185624	-0.299561	9.47896	-1.71804	0.0939254	0.143966	-6.0296	0.174362	0.0959059	0.0502805	0.00789153	0.0131875	-0.276393	0.178901	ENSG00000185624	-0.3665	9.47896	-2.15544	0.0375224	0.069607	-5.27364	0.170035	0.0640277	0.0440911	0.00635529	0.00872765	-0.327266	0.174897	ENSG00000185624	2.13463	9.47896	12.4112	6.06505e-15	3.64022e-13	23.9109	0.171992	5.48212e-14	3.55341e-14	5.12123e-15	8.47931e-15	2.09431	0.166236	ENSG00000185624	2.06769	9.47896	12.1344	1.20791e-14	9.49498e-13	23.2063	0.170399	2.48056e-13	1.85553e-13	3.90288e-14	5.77952e-14	2.05264	0.171017	ENSG00000185624	-0.0669394	9.47896	-0.392431	0.696932	0.769259	-7.33377	0.170576	0.494863	0.223178	0.0539947	0.113615	-0.0505588	0.153968	ENSG00000185624	-2.60405	9.47896	-15.1643	1.04523e-17	5.15362e-16	30.2007	0.171723	1.11022e-16	6.46467e-17	1.01264e-17	1.99794e-17	-2.59245	0.186864	ENSG00000185624	-0.388649	9.47896	-2.28426	0.0280287	0.0433763	-5.09399	0.170142	0.0410049	0.0272903	0.00275816	0.00381481	-0.37588	0.181688	ENSG00000185624	-0.501071	9.47896	-2.98354	0.00495631	0.0100871	-3.53531	0.167945	0.00726443	0.00442744	0.00047356	0.000735246	-0.473043	0.167247	ENSG00000185624	2.2154	9.47896	13.008	1.41779e-15	4.97818e-14	25.3093	0.170311	9.56684e-15	6.10211e-15	1.13623e-15	1.48105e-15	2.20326	0.170067	ENSG00000185624	2.10298	9.47896	12.3719	6.68528e-15	3.51093e-13	23.753	0.169981	9.25025e-14	5.83754e-14	8.08063e-15	1.682e-14	2.09031	0.180737	ENSG00000185624	-0.112422	9.47896	-0.662862	0.511418	0.588755	-7.25001	0.169601	0.389673	0.179341	0.0350802	0.0674619	-0.0913155	0.162107
EMID2	ENSG00000185627	0.12952	6.55545	0.860027	0.395166	0.589675	-7.06619	0.150601	0.516244	0.396914	0.164827	0.211273	0.0777127	0.13505	ENSG00000185627	0.0427814	6.55545	0.295357	0.769328	0.90656	-7.44456	0.144846	0.63328	0.402486	0.184872	0.330245	0.0243959	0.11337	ENSG00000185627	0.0807768	6.55545	0.527443	0.600951	0.735435	-7.30644	0.153148	0.543711	0.347606	0.106088	0.191557	0.0525579	0.132456	ENSG00000185627	0.183998	6.55545	1.25291	0.217891	0.479636	-6.69738	0.146857	0.432499	0.360076	0.205833	0.203381	0.110405	0.139988	ENSG00000185627	0.205418	6.55545	1.13126	0.265031	0.395728	-6.65699	0.181583	0.346374	0.24626	0.0772445	0.0924066	0.153884	0.183047	ENSG00000185627	-0.0866629	6.55545	-0.58409	0.56261	0.686683	-7.29951	0.148373	0.484155	0.282093	0.0796388	0.147715	-0.0619996	0.134448	ENSG00000185627	-0.739936	6.55545	-4.52461	5.78503e-05	0.000330604	0.956806	0.163536	0.000135781	0.000101631	1.64119e-05	2.23158e-05	-0.705188	0.154993	ENSG00000185627	-0.0212934	6.55545	-0.124717	0.901405	0.939617	-7.3522	0.170734	0.620053	0.308285	0.0817991	0.19785	-0.0147085	0.146068	ENSG00000185627	0.0758973	6.55545	0.485614	0.630028	0.746138	-7.31765	0.156291	0.584865	0.39371	0.113043	0.193156	0.0457512	0.129805	ENSG00000185627	-0.129444	6.55545	-0.788825	0.435106	0.610471	-7.05203	0.164098	0.465198	0.315857	0.116633	0.166418	-0.0874194	0.149863	ENSG00000185627	-0.820713	6.55545	-5.66429	1.64169e-06	2.12565e-05	4.38639	0.144893	8.45913e-06	6.80852e-06	9.6938e-07	1.24376e-06	-0.781101	0.153591	ENSG00000185627	-0.205292	6.55545	-1.36382	0.180646	0.302827	-6.53849	0.150527	0.195455	0.114547	0.0385011	0.0492819	-0.178157	0.155552	ENSG00000185627	0.294574	6.55545	2.05115	0.04719	0.0848529	-5.32996	0.143614	0.0787224	0.0561253	0.00949323	0.0122048	0.273483	0.154017	ENSG00000185627	0.40153	6.55545	2.9095	0.00601892	0.016439	-3.45357	0.138006	0.00929961	0.0060894	0.00102297	0.00148894	0.384158	0.136355	ENSG00000185627	0.494874	6.55545	3.54191	0.00106959	0.00366682	-1.83476	0.139719	0.00258755	0.00198688	0.000284792	0.000361752	0.472153	0.135568	ENSG00000185627	0.106956	6.55545	0.749443	0.458203	0.55511	-7.00569	0.142714	0.434492	0.266285	0.0615729	0.0933658	0.0782506	0.133784	ENSG00000185627	0.2003	6.55545	1.59213	0.119637	0.193959	-6.15514	0.125806	0.184518	0.132259	0.031779	0.0357806	0.172037	0.136186	ENSG00000185627	0.093344	6.55545	0.674313	0.504192	0.619824	-6.97741	0.138428	0.488963	0.316504	0.0891209	0.13266	0.0635071	0.124724	ENSG00000185627	0.343317	6.55545	2.70154	0.0102537	0.0186326	-4.16046	0.127082	0.0173124	0.0120484	0.00124959	0.00171288	0.331781	0.130824	ENSG00000185627	0.363535	6.55545	2.87751	0.00654129	0.0140786	-3.67277	0.126337	0.00995563	0.00664857	0.000849807	0.00122891	0.356132	0.128099	ENSG00000185627	0.598095	6.55545	4.81889	2.33174e-05	9.9614e-05	1.73775	0.124115	9.03082e-05	7.30167e-05	8.23808e-06	1.07029e-05	0.571314	0.127168	ENSG00000185627	0.0202172	6.55545	0.16111	0.87286	0.899969	-7.40205	0.125487	0.595993	0.283125	0.0439147	0.105988	0.0144891	0.109513	ENSG00000185627	0.254778	6.55545	2.04143	0.0481929	0.0875738	-5.42011	0.124804	0.0998008	0.0774786	0.0137194	0.0162447	0.233687	0.138985	ENSG00000185627	0.234561	6.55545	1.89115	0.0662426	0.114508	-5.68172	0.124031	0.100742	0.0694695	0.0132776	0.0170468	0.214699	0.133263	ENSG00000185627	1.23993	6.55545	9.78182	6.25039e-12	5.69169e-11	16.7961	0.126758	2.55026e-11	1.85661e-11	1.77569e-12	2.48276e-12	1.21973	0.136572	ENSG00000185627	1.0548	6.55545	8.54224	2.23939e-10	1.78332e-09	13.1967	0.123481	7.89943e-10	6.1563e-10	5.80737e-11	7.52048e-11	1.03749	0.130387	ENSG00000185627	1.21352	6.55545	9.83401	5.39916e-12	7.64923e-11	16.9335	0.1234	2.75666e-11	1.90964e-11	1.89304e-12	2.90581e-12	1.19451	0.134137	ENSG00000185627	-0.185124	6.55545	-1.48472	0.145864	0.187311	-6.44182	0.124687	0.17546	0.110587	0.0148681	0.0183964	-0.164615	0.133971	ENSG00000185627	-0.0264108	6.55545	-0.21096	0.834045	0.874301	-7.50444	0.125193	0.57202	0.265818	0.0493811	0.124599	-0.0193497	0.110658	ENSG00000185627	0.158714	6.55545	1.2817	0.207709	0.276976	-6.66371	0.12383	0.230046	0.140736	0.0272147	0.0343541	0.136124	0.129834
PPP1R16A	ENSG00000185630	-0.711179	6.4433	-2.75837	0.00888191	0.0440086	-3.7874	0.257826	0.0376957	0.029476	0.00833219	0.0103383	-0.539807	0.244498	ENSG00000185630	-0.0135343	6.4433	-0.0595796	0.952803	0.986065	-7.46381	0.227164	0.646417	0.321646	0.1701	0.335075	-0.00701704	0.165806	ENSG00000185630	-1.08388	6.4433	-4.46253	6.99664e-05	0.000808796	0.767459	0.242884	0.000440722	0.000330196	7.05008e-05	9.34218e-05	-0.938722	0.245931	ENSG00000185630	-0.911781	6.4433	-3.95628	0.000321264	0.0058773	-0.759514	0.230464	0.00673757	0.00572906	0.00129072	0.00154217	-0.745835	0.262366	ENSG00000185630	-2.14336	6.4433	-7.22334	1.22575e-08	5.27723e-07	9.48257	0.296727	2.18576e-07	1.63603e-07	2.56348e-08	3.67634e-08	-2.06394	0.317047	ENSG00000185630	0.23478	6.4433	1.02044	0.313971	0.453908	-6.93558	0.230078	0.293093	0.155851	0.0513565	0.0788867	0.184174	0.218813	ENSG00000185630	-0.999706	6.4433	-3.9062	0.000372442	0.00156639	-0.834908	0.255928	0.000870907	0.000562702	9.2509e-05	0.000143174	-0.917356	0.267193	ENSG00000185630	-0.237198	6.4433	-0.896964	0.375383	0.525287	-6.94221	0.264446	0.325238	0.164903	0.0565947	0.0921338	-0.186442	0.249605	ENSG00000185630	-1.43218	6.4433	-5.82335	9.9321e-07	1.42474e-05	4.96609	0.245938	1.12812e-05	8.8858e-06	1.27614e-06	1.65196e-06	-1.33105	0.261082	ENSG00000185630	0.248314	6.4433	0.984716	0.330989	0.506937	-6.87491	0.252168	0.349302	0.211012	0.0849814	0.115714	0.174259	0.229301	ENSG00000185630	0.0841692	6.4433	0.377497	0.707904	0.797513	-7.42449	0.222967	0.509975	0.239554	0.0710639	0.150717	0.0616009	0.197768	ENSG00000185630	0.674583	6.4433	2.93728	0.00559744	0.0207418	-3.49532	0.229662	0.0109994	0.00643091	0.00138561	0.00227675	0.580005	0.22292	ENSG00000185630	1.61649	6.4433	6.46863	1.29609e-07	1.2603e-06	7.13033	0.249897	9.58771e-07	6.46774e-07	8.32484e-08	1.24091e-07	1.54613	0.262812	ENSG00000185630	-0.516688	6.4433	-2.38971	0.0219251	0.0487473	-4.61775	0.216214	0.0286405	0.0149689	0.0026336	0.00478312	-0.451803	0.207428	ENSG00000185630	-0.103768	6.4433	-0.475007	0.6375	0.72499	-7.23771	0.218456	0.462964	0.209453	0.0541146	0.109921	-0.0790635	0.198685	ENSG00000185630	-2.13318	6.4433	-8.96517	6.46424e-11	2.31648e-09	14.7334	0.237941	8.45607e-10	5.75357e-10	8.26373e-11	1.35643e-10	-2.08551	0.256414	ENSG00000185630	-1.72026	6.4433	-8.19097	6.38689e-10	1.62121e-08	12.3692	0.210019	9.67069e-09	6.84498e-09	9.05463e-10	1.30182e-09	-1.67311	0.216293	ENSG00000185630	0.41292	6.4433	1.9046	0.0644192	0.123293	-5.41854	0.216802	0.105489	0.0698022	0.0150509	0.021251	0.335517	0.211042	ENSG00000185630	1.98918	6.4433	9.43554	1.66582e-11	2.10543e-10	15.9029	0.210818	1.35929e-10	8.29728e-11	8.67996e-12	1.54314e-11	1.94935	0.229911	ENSG00000185630	0.553653	6.4433	2.87113	0.00665033	0.0142881	-3.6916	0.192835	0.0094699	0.0053806	0.000678591	0.00116158	0.505155	0.187261	ENSG00000185630	0.068327	6.4433	0.364366	0.717603	0.786549	-7.47504	0.187523	0.52147	0.251557	0.0604421	0.120573	0.0491025	0.164922	ENSG00000185630	-1.43553	6.4433	-7.16024	1.49064e-08	1.03251e-07	9.1819	0.200486	7.39542e-08	4.89843e-08	5.52697e-09	8.6931e-09	-1.39013	0.202695	ENSG00000185630	-1.92086	6.4433	-9.65749	8.87123e-12	2.58581e-10	16.6013	0.198898	1.6228e-10	1.2009e-10	1.63466e-11	2.12315e-11	-1.88757	0.214858	ENSG00000185630	-0.485326	6.4433	-2.57607	0.0140031	0.0307356	-4.31056	0.188398	0.0249989	0.0158514	0.00248649	0.00381033	-0.42058	0.181399	ENSG00000185630	0.472833	6.4433	2.35147	0.0239836	0.0371587	-4.94544	0.201079	0.030464	0.0177922	0.00168166	0.002737	0.445474	0.205571	ENSG00000185630	0.717798	6.4433	3.78422	0.000532399	0.00115649	-1.39368	0.189682	0.000962928	0.000667598	5.81798e-05	8.24406e-05	0.694893	0.186644	ENSG00000185630	0.65874	6.4433	3.51114	0.00116722	0.00273804	-2.17789	0.187614	0.00198236	0.00118932	0.000116223	0.000195041	0.615365	0.188699	ENSG00000185630	0.244965	6.4433	1.25544	0.216982	0.267095	-6.72679	0.195123	0.19619	0.0978791	0.0129052	0.0209356	0.219026	0.201541	ENSG00000185630	0.185908	6.4433	0.953786	0.346218	0.434968	-7.051	0.194915	0.286531	0.133109	0.0292828	0.0513794	0.153216	0.188521	ENSG00000185630	-0.0590576	6.4433	-0.312059	0.756701	0.805015	-7.43888	0.189251	0.496388	0.189097	0.0366879	0.0937943	-0.0470839	0.174579
FOXH1	ENSG00000185650	0.226616	7.17473	0.631799	0.531299	0.705081	-7.24423	0.358684	0.480757	0.269474	0.120972	0.191826	0.122265	0.273331	ENSG00000185650	0.322253	7.17473	0.920051	0.363348	0.623862	-7.05224	0.350255	0.416074	0.221787	0.118291	0.192738	0.131726	0.238933	ENSG00000185650	0.933124	7.17473	2.5059	0.016613	0.0558073	-4.4628	0.372371	0.0434488	0.0263962	0.00618088	0.00989565	0.675431	0.339947	ENSG00000185650	0.0509639	7.17473	0.143927	0.886318	0.951696	-7.46788	0.354094	0.657791	0.371376	0.213064	0.365267	0.0182633	0.214127	ENSG00000185650	0.591444	7.17473	1.32615	0.192703	0.309544	-6.39783	0.445986	0.221848	0.116361	0.0325874	0.0560695	0.41095	0.400991	ENSG00000185650	0.964215	7.17473	2.58877	0.013573	0.0411983	-4.27186	0.372461	0.0344914	0.0185507	0.00400398	0.00722407	0.716625	0.365907	ENSG00000185650	1.81455	7.17473	4.39374	8.63113e-05	0.000461236	0.613701	0.412985	0.000402249	0.000217013	3.63803e-05	6.67887e-05	1.54392	0.404634	ENSG00000185650	0.770543	7.17473	1.8129	0.0777485	0.164004	-5.7122	0.425033	0.111447	0.0536916	0.0144814	0.0281584	0.533287	0.37709	ENSG00000185650	0.364828	7.17473	0.934653	0.355866	0.498663	-6.95551	0.390335	0.346199	0.180119	0.0576969	0.0932914	0.234152	0.333417	ENSG00000185650	0.641962	7.17473	1.53137	0.133958	0.271752	-6.1418	0.419208	0.202848	0.109807	0.0352143	0.0606163	0.38763	0.358869	ENSG00000185650	0.881426	7.17473	2.31439	0.0261451	0.0648255	-4.84848	0.380846	0.0530478	0.0284874	0.00576496	0.0103545	0.659419	0.369169	ENSG00000185650	0.719579	7.17473	1.87987	0.0678057	0.143998	-5.68099	0.382782	0.0944294	0.0381208	0.00969314	0.0222504	0.497848	0.342432	ENSG00000185650	-1.09392	7.17473	-3.22004	0.00262523	0.00705777	-2.69775	0.339723	0.00747635	0.00426489	0.000564725	0.000963201	-0.934617	0.356042	ENSG00000185650	-0.679109	7.17473	-2.03825	0.0485255	0.0935202	-5.33653	0.333183	0.0624337	0.0247168	0.00461487	0.0112491	-0.516596	0.310861	ENSG00000185650	-0.170168	7.17473	-0.506537	0.615405	0.706434	-7.23946	0.335944	0.423496	0.151919	0.038845	0.0976342	-0.119881	0.289554	ENSG00000185650	0.414812	7.17473	1.21785	0.230785	0.320991	-6.55172	0.340609	0.223259	0.101941	0.0210384	0.0403565	0.303416	0.310718	ENSG00000185650	0.923753	7.17473	3.08025	0.00383237	0.0108438	-3.08613	0.299896	0.0121088	0.00729909	0.00116278	0.00188382	0.7456	0.304893	ENSG00000185650	0.508942	7.17473	1.5267	0.135113	0.224893	-6.04924	0.33336	0.181756	0.0967913	0.0221309	0.038772	0.342899	0.301359	ENSG00000185650	-1.80043	7.17473	-6.00581	5.58e-07	2.47166e-06	5.3773	0.299781	3.07513e-06	1.69106e-06	1.44116e-07	2.72698e-07	-1.69702	0.317533	ENSG00000185650	-1.28998	7.17473	-4.1953	0.000157432	0.000513698	-0.0944536	0.307483	0.00053488	0.000261909	3.05433e-05	6.25373e-05	-1.14259	0.325137	ENSG00000185650	-1.05233	7.17473	-3.51292	0.00116133	0.00326255	-2.05641	0.299559	0.00431502	0.00265654	0.000303888	0.000497792	-0.897529	0.310929	ENSG00000185650	0.510448	7.17473	1.69712	0.0978476	0.138997	-5.99606	0.300773	0.100857	0.0455484	0.00566682	0.0118801	0.425897	0.290652	ENSG00000185650	0.748101	7.17473	2.51285	0.0163358	0.0352263	-4.4602	0.29771	0.0388308	0.024089	0.00364144	0.005708	0.593531	0.305766	ENSG00000185650	0.237653	7.17473	0.790417	0.434187	0.533657	-7.10141	0.300668	0.334308	0.125647	0.0287502	0.0679159	0.164561	0.259707	ENSG00000185650	-2.31703	7.17473	-7.47492	5.63695e-09	2.85693e-08	9.96531	0.309973	3.48973e-08	1.90355e-08	1.49874e-09	2.62217e-09	-2.21361	0.320471	ENSG00000185650	-1.52944	7.17473	-4.90323	1.79369e-05	5.18243e-05	1.96438	0.311926	5.64143e-05	3.35735e-05	3.0421e-06	5.0758e-06	-1.41492	0.325145	ENSG00000185650	-1.21417	7.17473	-3.92478	0.000352585	0.000927439	-0.974432	0.309361	0.000938978	0.000457003	4.44742e-05	9.00686e-05	-1.07649	0.322484	ENSG00000185650	0.787582	7.17473	2.54333	0.01517	0.0241578	-4.44753	0.309666	0.0191473	0.00919969	0.000841641	0.00167205	0.694867	0.302194	ENSG00000185650	1.10285	7.17473	3.55978	0.00101658	0.00286381	-1.90306	0.309809	0.00319634	0.00165896	0.000190316	0.000360528	0.954149	0.330232	ENSG00000185650	0.31527	7.17473	1.01174	0.31806	0.397787	-6.92149	0.311613	0.249147	0.089595	0.0158244	0.037805	0.241113	0.283533
ORAI2	ENSG00000185651	0.933175	4.96401	5.44376	3.29241e-06	0.000101814	3.92223	0.171421	5.1216e-05	4.45533e-05	6.87641e-06	7.9824e-06	0.850381	0.195341	ENSG00000185651	0.600759	4.96401	3.75277	0.000583409	0.00915823	-1.2061	0.160084	0.00541214	0.00445192	0.00107262	0.00126967	0.491255	0.174284	ENSG00000185651	0.744412	4.96401	4.34893	9.89217e-05	0.00106755	0.560373	0.171172	0.000401182	0.000324207	6.94496e-05	8.41265e-05	0.6837	0.164684	ENSG00000185651	0.921678	4.96401	5.60092	2.00537e-06	9.47031e-05	4.36196	0.164558	7.01209e-05	6.27202e-05	7.71358e-06	8.4539e-06	0.859744	0.175792	ENSG00000185651	-0.167449	4.96401	-0.81221	0.421728	0.556675	-6.77405	0.206165	0.433873	0.282018	0.0873173	0.124814	-0.118906	0.192442	ENSG00000185651	-0.026617	4.96401	-0.161001	0.872945	0.915946	-7.2859	0.165322	0.601633	0.292941	0.080654	0.190163	-0.0186938	0.142684	ENSG00000185651	-0.0742727	4.96401	-0.403906	0.688545	0.768733	-7.14374	0.183886	0.501197	0.239294	0.0518447	0.122362	-0.0564682	0.167702	ENSG00000185651	-0.376508	4.96401	-1.96394	0.0568806	0.130172	-5.30467	0.191711	0.0862	0.0587071	0.0161486	0.0213145	-0.343939	0.200663	ENSG00000185651	-1.10062	4.96401	-6.20528	2.97219e-07	5.16593e-06	6.30334	0.177369	2.6652e-06	2.23077e-06	3.30263e-07	3.92336e-07	-1.0459	0.185075	ENSG00000185651	-0.627376	4.96401	-3.42315	0.0014958	0.00961881	-1.98317	0.183274	0.00566981	0.0045361	0.000978149	0.00123278	-0.559755	0.180981	ENSG00000185651	-0.818685	4.96401	-4.9895	1.37054e-05	0.000125554	2.45918	0.164082	6.21315e-05	4.86301e-05	7.50478e-06	9.45509e-06	-0.768096	0.173277	ENSG00000185651	-1.29819	4.96401	-7.67353	3.06531e-09	1.40935e-07	10.8296	0.169177	3.1556e-08	2.17834e-08	3.05252e-09	4.31775e-09	-1.24004	0.176217	ENSG00000185651	0.148987	4.96401	0.904821	0.371259	0.469965	-6.75359	0.164659	0.355332	0.207787	0.0499708	0.0719739	0.116756	0.160277	ENSG00000185651	0.584191	4.96401	3.84527	0.000445432	0.00180604	-0.828746	0.151925	0.000888726	0.000585985	8.77728e-05	0.000129819	0.542854	0.147875	ENSG00000185651	0.459057	4.96401	2.92581	0.00576802	0.015378	-3.25401	0.156899	0.0116805	0.0085315	0.00131075	0.00174579	0.433342	0.154496	ENSG00000185651	0.435204	4.96401	2.71151	0.00999967	0.0226251	-3.68309	0.160503	0.0198206	0.0145041	0.00221492	0.00295477	0.410506	0.160267	ENSG00000185651	0.31007	4.96401	2.17196	0.0361637	0.072482	-4.94838	0.14276	0.0656904	0.0477102	0.00864671	0.0111469	0.285489	0.1509	ENSG00000185651	-0.125134	4.96401	-0.81379	0.420833	0.540527	-6.70317	0.153767	0.426802	0.273408	0.0797511	0.109501	-0.0898091	0.143867	ENSG00000185651	0.337749	4.96401	2.2138	0.0329155	0.0532027	-4.97332	0.152565	0.0455094	0.0287474	0.00330159	0.00480663	0.317312	0.158053	ENSG00000185651	0.440538	4.96401	3.04882	0.00416813	0.00951734	-3.05795	0.144495	0.00623853	0.00401585	0.000477091	0.000732723	0.422623	0.140992	ENSG00000185651	0.636323	4.96401	4.3863	8.82894e-05	0.000325581	0.638112	0.14507	0.000314458	0.000245226	2.77335e-05	3.51693e-05	0.600382	0.148233	ENSG00000185651	0.102789	4.96401	0.697999	0.489425	0.561767	-6.9427	0.147262	0.403573	0.210211	0.036874	0.0625893	0.0809912	0.140467	ENSG00000185651	0.298573	4.96401	2.01756	0.0507371	0.0914815	-5.23308	0.147988	0.0940192	0.069961	0.0121441	0.0153817	0.271433	0.158706	ENSG00000185651	0.195784	4.96401	1.36545	0.180137	0.263259	-6.28969	0.143385	0.207381	0.127758	0.0293248	0.0381116	0.167031	0.148296	ENSG00000185651	0.0558105	4.96401	0.387252	0.700729	0.746823	-7.35143	0.144119	0.503238	0.235287	0.0333206	0.0749047	0.0426395	0.131521	ENSG00000185651	0.631847	4.96401	4.61113	4.43407e-05	0.000118788	1.18466	0.137026	9.99141e-05	7.67221e-05	6.54549e-06	8.80487e-06	0.624551	0.13789	ENSG00000185651	0.156822	4.96401	1.13329	0.264189	0.33709	-6.80885	0.138377	0.244794	0.129654	0.023944	0.0356935	0.135936	0.141887	ENSG00000185651	0.576036	4.96401	4.10592	0.000205857	0.000468116	-0.22875	0.140294	0.00038174	0.000272805	2.1691e-05	3.00276e-05	0.56585	0.139847	ENSG00000185651	0.101011	4.96401	0.714106	0.479524	0.568504	-7.08029	0.141452	0.393734	0.202071	0.0430667	0.0761522	0.0799798	0.134997	ENSG00000185651	-0.475025	4.96401	-3.43794	0.00143498	0.00348075	-2.05618	0.138171	0.00267566	0.00188246	0.000216453	0.000299623	-0.453967	0.131901
ALKBH4	ENSG00000185652	0.880147	1.38904	2.19161	0.0346041	0.115385	-4.41655	0.401598	0.119922	0.0807801	0.0257138	0.0368111	0.518093	0.360915	ENSG00000185652	-0.435281	1.38904	-1.04976	0.300457	0.56121	-6.13029	0.414649	0.394845	0.203724	0.10227	0.179743	-0.157624	0.271848	ENSG00000185652	0.839395	1.38904	1.92487	0.061752	0.148811	-4.86114	0.436078	0.112616	0.0603407	0.0161482	0.0283573	0.544875	0.376866	ENSG00000185652	-1.43366	1.38904	-3.53919	0.0010779	0.0144004	-1.24812	0.405081	0.0343226	0.026144	0.00728259	0.00944249	-0.947113	0.470492	ENSG00000185652	1.19765	1.38904	2.40278	0.0212588	0.0566281	-3.83687	0.498446	0.0535756	0.0309265	0.00697711	0.0117248	0.859305	0.473937	ENSG00000185652	-0.525552	1.38904	-1.22635	0.227608	0.36006	-5.91019	0.428549	0.233346	0.095225	0.0271737	0.0596111	-0.329709	0.360537	ENSG00000185652	0.214568	1.38904	0.45338	0.652853	0.740558	-6.48693	0.473264	0.413646	0.113164	0.0286006	0.0935489	0.156376	0.413311	ENSG00000185652	-0.611594	1.38904	-1.28166	0.207725	0.338622	-5.76614	0.47719	0.216668	0.0888468	0.0269909	0.0584469	-0.387376	0.398445	ENSG00000185652	0.317508	1.38904	0.732038	0.468634	0.606076	-6.3903	0.433731	0.402303	0.190025	0.0613712	0.114262	0.191249	0.352555	ENSG00000185652	-0.0902707	1.38904	-0.189389	0.850795	0.91444	-6.52679	0.476641	0.551809	0.200814	0.0807404	0.211848	-0.045534	0.342927	ENSG00000185652	-0.624827	1.38904	-1.46296	0.151697	0.258104	-5.61184	0.427097	0.180119	0.0808052	0.0197004	0.0410067	-0.415452	0.37778	ENSG00000185652	0.822067	1.38904	1.95294	0.0582166	0.128237	-4.84557	0.420937	0.0903227	0.0350079	0.00877224	0.0211264	0.543992	0.374195	ENSG00000185652	-1.58247	1.38904	-4.23497	0.000139691	0.000535556	0.735621	0.373668	0.000704446	0.000402657	5.04287e-05	8.69305e-05	-1.41568	0.398626	ENSG00000185652	1.58059	1.38904	3.9994	0.000282742	0.00123696	0.137385	0.395207	0.00152311	0.00065711	0.000100379	0.000233188	1.33717	0.437599	ENSG00000185652	0.887816	1.38904	2.33174	0.0251129	0.0532966	-4.05449	0.380752	0.0489341	0.0244775	0.00420775	0.00803514	0.659788	0.370597	ENSG00000185652	3.16306	1.38904	8.11297	8.07575e-10	1.99483e-08	12.3794	0.389877	2.32507e-08	1.33611e-08	2.10299e-09	3.4836e-09	2.98761	0.436574	ENSG00000185652	2.47029	1.38904	7.36205	7.9818e-09	1.39327e-07	10.1829	0.335543	1.762e-07	1.07515e-07	1.51025e-08	2.44479e-08	2.33168	0.331884	ENSG00000185652	-0.692776	1.38904	-1.79353	0.0808465	0.148192	-4.88522	0.386265	0.136376	0.0709051	0.0152748	0.0284848	-0.457532	0.363285	ENSG00000185652	-1.54172	1.38904	-4.4966	6.30376e-05	0.000184583	1.37598	0.342863	0.000232299	0.000118286	1.1196e-05	2.23795e-05	-1.3987	0.357364	ENSG00000185652	0.305915	1.38904	0.830853	0.411245	0.501462	-6.33068	0.368194	0.286554	0.0772196	0.0147057	0.0472336	0.225958	0.326007	ENSG00000185652	-1.38524	1.38904	-4.22779	0.000142748	0.000499495	0.608039	0.327651	0.000858421	0.000523143	5.88738e-05	9.82265e-05	-1.21299	0.350177	ENSG00000185652	1.84763	1.38904	5.23734	6.3047e-06	2.36869e-05	3.73126	0.352781	3.24483e-05	1.72195e-05	1.73736e-06	3.21111e-06	1.71913	0.370054	ENSG00000185652	0.156479	1.38904	0.469446	0.641432	0.725511	-6.5898	0.333326	0.460112	0.187092	0.0437879	0.103062	0.100573	0.27454	ENSG00000185652	-1.69115	1.38904	-4.88269	1.91216e-05	0.000101471	2.65039	0.346357	0.000160509	8.76482e-05	1.16259e-05	2.12414e-05	-1.52931	0.37631	ENSG00000185652	-0.599384	1.38904	-1.7503	0.0881345	0.120737	-5.37277	0.342447	0.0861698	0.0355476	0.00367666	0.00844403	-0.512851	0.336603	ENSG00000185652	0.840471	1.38904	2.35893	0.023569	0.037058	-4.16609	0.356293	0.0290297	0.014277	0.00137936	0.00266571	0.738339	0.344789	ENSG00000185652	0.0616535	1.38904	0.183225	0.855595	0.888483	-6.85483	0.33649	0.49301	0.107179	0.0195962	0.0884396	0.0472908	0.300838	ENSG00000185652	1.43986	1.38904	4.13402	0.000189243	0.000433002	0.373641	0.348294	0.000477544	0.000240128	1.88391e-05	3.87927e-05	1.31425	0.362506	ENSG00000185652	0.661038	1.38904	1.94584	0.0590947	0.0989977	-4.94229	0.339719	0.0783035	0.0331086	0.00513367	0.0117227	0.49844	0.323936	ENSG00000185652	-0.778818	1.38904	-2.23881	0.0311	0.0532119	-4.3173	0.347871	0.0455306	0.0197763	0.00255168	0.00569146	-0.618413	0.345562
CCDC105	ENSG00000185658	0.491199	5.52044	2.42168	0.0203278	0.0801792	-4.50883	0.202834	0.0624075	0.0505374	0.0151587	0.0180196	0.410285	0.196694	ENSG00000185658	0.401929	5.52044	2.1216	0.0404478	0.16956	-5.19735	0.189446	0.116839	0.0875206	0.0320301	0.0407675	0.278542	0.176692	ENSG00000185658	0.0777123	5.52044	0.374514	0.710103	0.817605	-7.22381	0.207502	0.547458	0.297417	0.0989064	0.193338	0.053533	0.179714	ENSG00000185658	0.392311	5.52044	2.02442	0.0499939	0.202261	-5.36878	0.193789	0.178146	0.148026	0.0564667	0.0638634	0.265944	0.188821	ENSG00000185658	-0.154267	5.52044	-0.630981	0.531829	0.65718	-6.9515	0.244488	0.469095	0.275161	0.0857514	0.137891	-0.108834	0.219805	ENSG00000185658	-0.222348	5.52044	-1.1348	0.263563	0.399763	-6.69872	0.195936	0.271658	0.158613	0.05225	0.072227	-0.17988	0.19364	ENSG00000185658	-0.11138	5.52044	-0.501156	0.619151	0.712951	-7.12626	0.222247	0.44737	0.199363	0.0469464	0.104448	-0.0887707	0.208221	ENSG00000185658	-0.210926	5.52044	-0.93126	0.357596	0.507507	-6.79066	0.226495	0.328433	0.180499	0.0611993	0.0932431	-0.168149	0.219334	ENSG00000185658	-0.645466	5.52044	-3.07684	0.00386751	0.0141379	-2.97845	0.209782	0.0122258	0.00961578	0.00167066	0.00207181	-0.580517	0.208085	ENSG00000185658	-0.624277	5.52044	-2.8864	0.00639204	0.0292016	-3.39803	0.216282	0.0197448	0.014977	0.00358163	0.00469557	-0.534483	0.213443	ENSG00000185658	-0.189093	5.52044	-0.956852	0.344688	0.477692	-6.88001	0.19762	0.334657	0.194326	0.0598314	0.0860041	-0.148045	0.191305	ENSG00000185658	-0.603236	5.52044	-3.02771	0.00440911	0.0171522	-3.14291	0.199239	0.00849637	0.0052845	0.00111388	0.0016713	-0.536014	0.195142	ENSG00000185658	-0.30498	5.52044	-1.57949	0.122509	0.190073	-5.99078	0.193087	0.150266	0.0923869	0.0181529	0.0250478	-0.263374	0.197191	ENSG00000185658	-0.259332	5.52044	-1.44952	0.155393	0.240451	-6.20526	0.17891	0.14801	0.074089	0.0180838	0.0291447	-0.230945	0.181133	ENSG00000185658	-0.266024	5.52044	-1.45719	0.153275	0.236963	-6.2015	0.18256	0.180361	0.110861	0.0260421	0.0341826	-0.229501	0.188387	ENSG00000185658	0.0456473	5.52044	0.241649	0.810351	0.86012	-7.13128	0.188899	0.561264	0.261896	0.0608202	0.134032	0.033199	0.166321	ENSG00000185658	0.0389553	5.52044	0.233214	0.816846	0.869286	-7.2493	0.167036	0.575342	0.281519	0.0715653	0.151719	0.0274672	0.144768	ENSG00000185658	-0.00669208	5.52044	-0.0371373	0.97057	0.981037	-7.09464	0.180198	0.644909	0.309982	0.0881178	0.185457	-0.004511	0.151628	ENSG00000185658	0.108507	5.52044	0.633124	0.530443	0.60003	-7.22447	0.171383	0.398325	0.179811	0.0322027	0.0627684	0.0873191	0.162377	ENSG00000185658	0.0648843	5.52044	0.398181	0.692724	0.760786	-7.31939	0.162952	0.464234	0.180133	0.0352523	0.0893181	0.0529595	0.153058	ENSG00000185658	0.0485739	5.52044	0.302208	0.764141	0.823264	-7.37462	0.16073	0.558525	0.284825	0.066682	0.133877	0.0341105	0.13965	ENSG00000185658	-0.0436223	5.52044	-0.263238	0.793789	0.83512	-7.25267	0.165714	0.533533	0.226404	0.039143	0.0937049	-0.033594	0.150369	ENSG00000185658	-0.0599326	5.52044	-0.362724	0.71882	0.790812	-7.24521	0.165229	0.55835	0.310262	0.0760381	0.136083	-0.0410111	0.14279	ENSG00000185658	-0.0163103	5.52044	-0.101756	0.919485	0.944605	-7.31831	0.160289	0.593373	0.247026	0.0580786	0.14326	-0.0120565	0.141456	ENSG00000185658	-0.347867	5.52044	-2.05711	0.0465837	0.0678432	-5.43254	0.169105	0.058498	0.035566	0.00368034	0.00545945	-0.329211	0.177639	ENSG00000185658	-0.3703	5.52044	-2.3111	0.0263453	0.0410527	-4.9489	0.160227	0.0402145	0.0273521	0.0027672	0.00375896	-0.358767	0.171842	ENSG00000185658	-0.36557	5.52044	-2.26833	0.0290731	0.0494385	-5.05042	0.161163	0.0359468	0.0210436	0.0025269	0.00385621	-0.345916	0.164534	ENSG00000185658	-0.0224332	5.52044	-0.136572	0.89209	0.909559	-7.40376	0.16426	0.567477	0.219194	0.0305511	0.083577	-0.0175011	0.149318	ENSG00000185658	-0.017703	5.52044	-0.107044	0.915317	0.935119	-7.39362	0.165381	0.576226	0.218332	0.0455773	0.125646	-0.0136251	0.148968	ENSG00000185658	0.00473019	5.52044	0.0293439	0.976744	0.98174	-7.37288	0.161198	0.602482	0.223006	0.0418407	0.117339	0.00365562	0.145494
C5orf45	ENSG00000185664	-0.24143	2.46753	-0.490724	0.626442	0.774934	-6.5214	0.491988	0.511089	0.245422	0.108322	0.208571	-0.103332	0.328711	ENSG00000185664	-0.158849	2.46753	-0.336728	0.738174	0.888986	-6.63603	0.471742	0.552587	0.234494	0.12834	0.278895	-0.0478098	0.262364	ENSG00000185664	0.196676	2.46753	0.356935	0.723114	0.827425	-6.49106	0.551012	0.486217	0.161143	0.0590726	0.163982	0.101229	0.400586	ENSG00000185664	-0.21967	2.46753	-0.44797	0.656717	0.837703	-6.56279	0.490367	0.585954	0.326636	0.182329	0.311733	-0.061313	0.265278	ENSG00000185664	-1.40022	2.46753	-2.45545	0.0187558	0.0513097	-3.73352	0.57025	0.0545796	0.0299466	0.00666229	0.0118919	-0.955819	0.54849	ENSG00000185664	-1.04127	2.46753	-2.21742	0.0326474	0.0818973	-4.36995	0.469588	0.0735803	0.0340799	0.00787791	0.0163969	-0.680015	0.435845	ENSG00000185664	-0.79835	2.46753	-1.40852	0.167103	0.256323	-5.58187	0.5668	0.162157	0.0542558	0.0110001	0.030368	-0.556904	0.499825	ENSG00000185664	-0.840806	2.46753	-1.5276	0.13489	0.247153	-5.43665	0.550409	0.175521	0.0703551	0.0201532	0.0460493	-0.492002	0.451056	ENSG00000185664	-1.15879	2.46753	-2.52388	0.0159047	0.044927	-3.7665	0.45913	0.0508806	0.030916	0.00598804	0.00968125	-0.825051	0.452404	ENSG00000185664	-0.882423	2.46753	-1.78057	0.082976	0.193892	-5.11161	0.495585	0.165798	0.0868637	0.0262097	0.0476629	-0.492916	0.419158	ENSG00000185664	-0.995026	2.46753	-2.08755	0.0435924	0.0969923	-4.61229	0.476647	0.085	0.0399878	0.00869769	0.0177233	-0.665754	0.44113	ENSG00000185664	-0.621136	2.46753	-1.35677	0.182856	0.305655	-5.82962	0.457804	0.192667	0.0630771	0.0178264	0.0485031	-0.377742	0.378535	ENSG00000185664	-2.38461	2.46753	-5.31564	4.92894e-06	2.89e-05	3.97282	0.448603	5.25735e-05	2.82777e-05	3.75818e-06	6.89977e-06	-2.15276	0.472179	ENSG00000185664	-1.07091	2.46753	-2.4659	0.0182922	0.0418462	-3.76002	0.434289	0.0375766	0.0135425	0.0023432	0.0063258	-0.766697	0.425762	ENSG00000185664	-1.25748	2.46753	-2.78922	0.00821055	0.0206945	-3.02989	0.450834	0.0252902	0.0122052	0.0019726	0.0039521	-0.93675	0.466269	ENSG00000185664	1.3137	2.46753	2.9356	0.00562214	0.0138189	-2.64	0.447507	0.0165931	0.00841582	0.00122307	0.00245912	1.05487	0.465212	ENSG00000185664	1.12714	2.46753	2.81819	0.00762344	0.0194359	-3.00577	0.39995	0.0255836	0.0134117	0.0022221	0.00413636	0.838924	0.417233	ENSG00000185664	-0.186563	2.46753	-0.422473	0.67506	0.765383	-6.34784	0.441598	0.471826	0.166991	0.0454567	0.126442	-0.099815	0.330835	ENSG00000185664	-2.82272	2.46753	-7.56386	4.28903e-09	2.98273e-08	10.731	0.373185	5.03539e-08	2.46272e-08	2.26557e-09	4.82988e-09	-2.71619	0.40297	ENSG00000185664	-1.42644	2.46753	-3.70345	0.000673057	0.00187741	-0.853657	0.385165	0.00228925	0.000972131	0.000110987	0.000258095	-1.20922	0.41358	ENSG00000185664	-1.67382	2.46753	-4.42481	7.85101e-05	0.000293764	1.18372	0.378281	0.000629673	0.000364257	4.2226e-05	7.19822e-05	-1.46155	0.409546	ENSG00000185664	1.39628	2.46753	3.71691	0.00064734	0.00154803	-0.760322	0.375656	0.00190995	0.000945131	9.54285e-05	0.000189366	1.22907	0.397092	ENSG00000185664	1.1489	2.46753	3.07766	0.00385896	0.0101484	-2.45848	0.373301	0.0147659	0.00873142	0.001214	0.00206764	0.928887	0.397339	ENSG00000185664	-0.247384	2.46753	-0.654314	0.516849	0.612398	-6.48418	0.378082	0.373871	0.117977	0.0264752	0.0781709	-0.153226	0.307608	ENSG00000185664	-2.98648	2.46753	-8.52462	2.3595e-10	1.55311e-09	13.5514	0.350336	2.23737e-09	1.13233e-09	9.7548e-11	1.90601e-10	-2.89764	0.35578	ENSG00000185664	-1.31383	2.46753	-3.69306	0.000693575	0.00147401	-1.02306	0.355758	0.00149698	0.000815077	7.26678e-05	0.000130691	-1.16934	0.359342	ENSG00000185664	-1.29993	2.46753	-3.61113	0.000877884	0.00211512	-1.25433	0.35998	0.00232445	0.00102797	0.00010206	0.000225664	-1.12076	0.37736	ENSG00000185664	1.67265	2.46753	4.75148	2.87412e-05	7.57971e-05	2.09205	0.352027	9.18284e-05	4.66916e-05	3.71969e-06	7.28517e-06	1.5454	0.365288	ENSG00000185664	1.68655	2.46753	4.7434	2.94697e-05	0.000121222	2.08054	0.355558	0.000184271	9.32388e-05	9.74483e-06	1.91341e-05	1.53313	0.382706	ENSG00000185664	0.0139023	2.46753	0.0387276	0.96931	0.976039	-6.80461	0.358977	0.547708	0.120104	0.0225787	0.107488	0.0098438	0.307298
SQSTM1	ENSG00000185684	-0.0211415	1.6256	-0.0534457	0.957657	0.97678	-6.63767	0.39557	0.630091	0.286224	0.128206	0.275836	-0.0104949	0.281836	ENSG00000185684	-0.720841	1.6256	-1.93113	0.0609485	0.221209	-4.90813	0.373275	0.200528	0.120937	0.0480108	0.0779674	-0.33492	0.315497	ENSG00000185684	-0.756646	1.6256	-1.82325	0.076136	0.174146	-5.01037	0.414999	0.125167	0.0676037	0.01812	0.0318527	-0.504043	0.36158	ENSG00000185684	-0.7548	1.6256	-1.94561	0.0591232	0.22434	-4.8548	0.387951	0.244896	0.175353	0.0701919	0.0970944	-0.338221	0.331783	ENSG00000185684	-0.279593	1.6256	-0.615965	0.541588	0.665327	-6.35906	0.453911	0.420286	0.184247	0.057829	0.119803	-0.181652	0.379621	ENSG00000185684	-1.0919	1.6256	-3.02841	0.00440085	0.0167667	-2.59516	0.360551	0.0150186	0.00847856	0.00170342	0.00298246	-0.848828	0.36626	ENSG00000185684	-1.71646	1.6256	-4.08383	0.000219904	0.00100942	0.320236	0.420308	0.000865481	0.000458885	7.65177e-05	0.000142377	-1.4503	0.407146	ENSG00000185684	-1.56923	1.6256	-3.69274	0.000694216	0.00455453	-0.756092	0.424949	0.00446884	0.00254252	0.000564526	0.000967046	-1.21388	0.441378	ENSG00000185684	-0.258452	1.6256	-0.69947	0.488516	0.624104	-6.49386	0.369497	0.417936	0.210407	0.0694025	0.120381	-0.165194	0.310173	ENSG00000185684	-0.371055	1.6256	-0.984219	0.33123	0.507126	-6.21502	0.377004	0.334913	0.171287	0.0666819	0.110532	-0.224914	0.311827	ENSG00000185684	-0.959818	1.6256	-2.7902	0.00818998	0.0254713	-3.21326	0.343996	0.0214541	0.0125531	0.00229741	0.00388939	-0.765595	0.344833	ENSG00000185684	-0.814426	1.6256	-2.34359	0.0244292	0.0666022	-4.19466	0.347512	0.044152	0.0200946	0.00455984	0.00969575	-0.601779	0.323934	ENSG00000185684	-0.910182	1.6256	-2.43887	0.0195134	0.0398176	-3.80086	0.373198	0.0377255	0.0194001	0.00295487	0.00561899	-0.722594	0.377141	ENSG00000185684	-0.0856653	1.6256	-0.242581	0.809634	0.859733	-6.55372	0.35314	0.475161	0.10501	0.0275895	0.115002	-0.060524	0.302032	ENSG00000185684	0.0517383	1.6256	0.141199	0.888458	0.920767	-6.56389	0.366421	0.535057	0.15606	0.0399818	0.134905	0.0348845	0.306008	ENSG00000185684	0.824516	1.6256	2.22916	0.0317899	0.0611314	-4.16363	0.369878	0.0553395	0.0286647	0.0044664	0.00835335	0.645339	0.372729	ENSG00000185684	0.96192	1.6256	2.92014	0.00585412	0.0155328	-2.74101	0.329409	0.0179445	0.0103104	0.0016698	0.00283833	0.753089	0.335339	ENSG00000185684	0.137404	1.6256	0.38186	0.704692	0.788716	-6.34777	0.359827	0.488406	0.18815	0.0533062	0.132458	0.0817924	0.283814	ENSG00000185684	-0.174677	1.6256	-0.564205	0.575929	0.642828	-6.68693	0.309598	0.381682	0.117783	0.0203554	0.0590946	-0.133626	0.279924	ENSG00000185684	-0.0498602	1.6256	-0.168969	0.866717	0.902263	-6.80303	0.295086	0.502267	0.117315	0.0241132	0.0996571	-0.0392859	0.267429	ENSG00000185684	0.0535845	1.6256	0.182142	0.856439	0.89485	-6.81093	0.294191	0.540971	0.190231	0.0449358	0.127596	0.036532	0.248049	ENSG00000185684	0.124816	1.6256	0.41649	0.679394	0.737306	-6.62009	0.299686	0.434342	0.136199	0.0230085	0.0694635	0.0978804	0.272956	ENSG00000185684	0.228261	1.6256	0.760319	0.451754	0.552005	-6.43676	0.300218	0.375544	0.176304	0.0408178	0.079872	0.155463	0.258716	ENSG00000185684	0.103445	1.6256	0.354515	0.724912	0.792706	-6.67281	0.291793	0.469004	0.152973	0.0366619	0.105039	0.0712663	0.247533	ENSG00000185684	0.52669	1.6256	1.75986	0.0864764	0.118759	-5.41129	0.299279	0.0852026	0.0379824	0.00397032	0.00833818	0.462365	0.298296	ENSG00000185684	0.538903	1.6256	1.92938	0.0611724	0.0877059	-5.15406	0.279314	0.0659416	0.034598	0.00358656	0.00640157	0.495255	0.282674	ENSG00000185684	0.198977	1.6256	0.706672	0.484079	0.560382	-6.71861	0.281569	0.3265	0.101555	0.0184758	0.0506651	0.161594	0.263014	ENSG00000185684	0.0122135	1.6256	0.042283	0.966494	0.971758	-6.85852	0.28885	0.555508	0.139478	0.019303	0.0816639	0.010121	0.269307	ENSG00000185684	-0.327713	1.6256	-1.12587	0.267278	0.352781	-6.21223	0.291076	0.225669	0.0876962	0.0172669	0.0383311	-0.248852	0.265796	ENSG00000185684	-0.339927	1.6256	-1.20813	0.23446	0.307135	-6.10078	0.281366	0.199416	0.0804134	0.0137179	0.0292134	-0.270931	0.262518
MGAT4B	ENSG00000185689	-1.38417	5.76425	-4.42155	7.92946e-05	0.00134558	0.673673	0.31305	0.0016696	0.00130268	0.00028512	0.000354272	-1.13045	0.347586	ENSG00000185689	-0.021089	5.76425	-0.0655094	0.948112	0.984808	-7.36223	0.321923	0.621891	0.273222	0.152078	0.325314	-0.00873398	0.208955	ENSG00000185689	-0.79601	5.76425	-2.44998	0.0190027	0.0617244	-4.52193	0.324905	0.0434185	0.0276231	0.00652861	0.00987701	-0.612755	0.300853	ENSG00000185689	-0.766289	5.76425	-2.51057	0.0164261	0.101079	-4.44491	0.305225	0.116174	0.0906885	0.0293737	0.0375767	-0.454639	0.309342	ENSG00000185689	-1.09951	5.76425	-2.93337	0.00565507	0.0199772	-3.29043	0.374828	0.0169865	0.0113127	0.00241895	0.00355167	-0.895413	0.364454	ENSG00000185689	0.243478	5.76425	0.738406	0.464802	0.600546	-7.07194	0.329735	0.361553	0.148718	0.0488025	0.101976	0.168908	0.284763	ENSG00000185689	-0.230923	5.76425	-0.664786	0.5102	0.616511	-7.10586	0.347365	0.356114	0.129115	0.0325095	0.0775273	-0.185772	0.322972	ENSG00000185689	-0.261842	5.76425	-0.736889	0.465713	0.610527	-7.0255	0.355335	0.358761	0.149112	0.0516609	0.104137	-0.188442	0.312047	ENSG00000185689	0.284659	5.76425	0.895712	0.376043	0.518997	-6.99587	0.317801	0.366856	0.206557	0.06801	0.10164	0.194075	0.281791	ENSG00000185689	0.264567	5.76425	0.719917	0.475979	0.646741	-6.97252	0.367497	0.410491	0.199189	0.0800369	0.140812	0.158679	0.297147	ENSG00000185689	0.565087	5.76425	1.83343	0.074577	0.147988	-5.77397	0.308213	0.104697	0.0582496	0.0132807	0.0225028	0.438534	0.293784	ENSG00000185689	0.504446	5.76425	1.61806	0.113917	0.214553	-6.1184	0.311759	0.125473	0.0540879	0.0146327	0.0302122	0.379448	0.28572	ENSG00000185689	-0.161884	5.76425	-0.54585	0.588358	0.674561	-7.16606	0.296573	0.418503	0.165028	0.0396745	0.0896168	-0.118256	0.262328	ENSG00000185689	1.46668	5.76425	4.7391	2.9864e-05	0.000178627	1.77162	0.309484	0.000171269	8.59017e-05	1.17713e-05	2.391e-05	1.31151	0.333419	ENSG00000185689	-0.158491	5.76425	-0.549718	0.585728	0.681029	-7.16863	0.288313	0.41683	0.165863	0.0427995	0.0954849	-0.11741	0.256487	ENSG00000185689	1.62856	5.76425	5.30484	5.09925e-06	3.15756e-05	3.53063	0.306996	3.35359e-05	2.14879e-05	3.14524e-06	4.7993e-06	1.50566	0.323792	ENSG00000185689	0.0033933	5.76425	0.0130419	0.989663	0.992427	-7.35668	0.260183	0.60085	0.209507	0.0552527	0.159403	0.00238492	0.222549	ENSG00000185689	-1.62517	5.76425	-5.44457	3.28402e-06	3.39953e-05	4.03376	0.298494	3.71967e-05	2.54115e-05	4.73718e-06	6.91809e-06	-1.48431	0.312391	ENSG00000185689	-0.750039	5.76425	-3.06815	0.00395841	0.00785621	-3.29198	0.244459	0.0069005	0.00385634	0.00038354	0.000676525	-0.680722	0.251556	ENSG00000185689	2.2416	5.76425	8.06894	9.22202e-10	1.14654e-08	11.9532	0.277806	9.66533e-09	4.98327e-09	5.31831e-10	1.05803e-09	2.15654	0.273569	ENSG00000185689	-0.128769	5.76425	-0.528784	0.600029	0.686757	-7.38612	0.24352	0.444606	0.198003	0.0471043	0.0956626	-0.0926802	0.21495	ENSG00000185689	2.99164	5.76425	11.4962	6.13317e-14	2.37983e-12	21.6128	0.260228	8.96252e-13	4.99933e-13	9.08864e-14	1.76177e-13	2.91517	0.243593	ENSG00000185689	0.62127	5.76425	2.56305	0.0144569	0.0316348	-4.35341	0.242395	0.033053	0.0221224	0.00333115	0.00484716	0.511342	0.242333	ENSG00000185689	-2.37037	5.76425	-9.1218	4.10272e-11	1.52401e-09	15.0913	0.259858	8.1689e-10	4.88183e-10	6.7116e-11	1.12003e-10	-2.29249	0.260978	ENSG00000185689	-1.03047	5.76425	-4.07055	0.000228798	0.000513953	-0.56766	0.253152	0.000463223	0.000272121	2.01354e-05	3.46698e-05	-0.962677	0.255676	ENSG00000185689	1.94108	5.76425	6.87975	3.57027e-08	1.79753e-07	8.2354	0.282144	1.88148e-07	1.16599e-07	1.0527e-08	1.68115e-08	1.85557	0.298551	ENSG00000185689	-0.18941	5.76425	-0.749212	0.458341	0.535419	-7.30667	0.252813	0.317341	0.107554	0.0196625	0.0486398	-0.157036	0.23974	ENSG00000185689	2.97155	5.76425	11.0996	1.72833e-13	3.05189e-12	20.5272	0.267718	1.45609e-12	7.81345e-13	9.50069e-14	1.90767e-13	2.94775	0.271133	ENSG00000185689	0.841058	5.76425	3.32314	0.00197676	0.00514963	-2.53898	0.253091	0.00479786	0.00269533	0.000316142	0.000580754	0.730672	0.264152	ENSG00000185689	-2.13049	5.76425	-7.90563	1.51156e-09	1.68717e-08	11.4639	0.26949	1.29785e-08	7.37321e-09	9.3413e-10	1.59155e-09	-2.09327	0.273841
MAML1	ENSG00000185697	1.3612	2.31527	2.02127	0.0503338	0.149833	-4.89937	0.673436	0.204794	0.114413	0.0381808	0.0668044	0.540179	0.540154	ENSG00000185697	2.15261	2.31527	3.44665	0.00140027	0.0176431	-1.70242	0.62455	0.0692109	0.0391685	0.0126675	0.0227008	1.09513	0.713904	ENSG00000185697	-1.0975	2.31527	-1.59968	0.117948	0.239037	-5.61694	0.686073	0.208136	0.0860898	0.024253	0.057157	-0.488797	0.495886	ENSG00000185697	-0.065878	2.31527	-0.100232	0.920687	0.967142	-6.90564	0.657257	0.641587	0.313279	0.172039	0.354214	-0.0136075	0.299579	ENSG00000185697	1.64622	2.31527	1.93991	0.0598365	0.126417	-4.87341	0.84861	0.143282	0.0619017	0.0152677	0.0338992	0.851779	0.727578	ENSG00000185697	1.98836	2.31527	2.96881	0.00515258	0.0191296	-2.86942	0.669752	0.0371076	0.015584	0.00333571	0.00784349	1.21657	0.70406	ENSG00000185697	-0.51594	2.31527	-0.699864	0.488273	0.595447	-6.58298	0.7372	0.344065	0.0789791	0.0190112	0.0740607	-0.299711	0.576345	ENSG00000185697	-0.0660481	2.31527	-0.0845778	0.933041	0.959209	-6.76251	0.780915	0.537267	0.116115	0.0388547	0.175153	-0.0274307	0.506344	ENSG00000185697	0.285026	2.31527	0.374083	0.710421	0.807353	-6.70942	0.761933	0.494783	0.163919	0.0504719	0.150217	0.118334	0.499505	ENSG00000185697	-0.164242	2.31527	-0.218538	0.828179	0.901231	-6.74795	0.751548	0.5356	0.165574	0.0637923	0.202856	-0.0570948	0.446529	ENSG00000185697	0.581559	2.31527	0.883862	0.382327	0.516724	-6.52091	0.657975	0.335812	0.105059	0.0295534	0.0865337	0.283618	0.481508	ENSG00000185697	-0.00017008	2.31527	-0.000241479	0.999809	0.999891	-6.8499	0.704325	0.544408	0.0889358	0.0287805	0.170452	-7.04567e-05	0.456224	ENSG00000185697	-1.07697	2.31527	-1.67732	0.101684	0.162748	-5.42242	0.642075	0.147904	0.0514723	0.00869502	0.0246188	-0.653584	0.577391	ENSG00000185697	-1.69237	2.31527	-2.86963	0.00667613	0.017897	-3.05455	0.58975	0.0262772	0.00826306	0.00143376	0.00439446	-1.17773	0.635718	ENSG00000185697	0.463763	2.31527	0.741699	0.462827	0.56817	-6.5237	0.625271	0.360257	0.0996516	0.0223055	0.0797295	0.233782	0.461719	ENSG00000185697	-0.615402	2.31527	-0.981841	0.332386	0.431657	-6.25547	0.626784	0.295965	0.0918133	0.0182084	0.0567296	-0.343324	0.502068	ENSG00000185697	1.54073	2.31527	2.73203	0.00949501	0.0234232	-3.38143	0.56395	0.0403418	0.0178423	0.00297312	0.00645885	1.05348	0.61071	ENSG00000185697	2.15613	2.31527	3.55634	0.00102658	0.004109	-1.1601	0.606278	0.010165	0.00508368	0.000888796	0.00183822	1.67439	0.686231	ENSG00000185697	1.38173	2.31527	2.40436	0.0211795	0.0358604	-4.25545	0.574677	0.0405798	0.013442	0.00143076	0.00421375	1.01953	0.571299	ENSG00000185697	1.55774	2.31527	2.94029	0.00555346	0.0121916	-3.03421	0.52979	0.0165095	0.00546243	0.000692875	0.00206564	1.17532	0.559994	ENSG00000185697	1.49538	2.31527	2.83622	0.00727808	0.0166866	-3.29588	0.527246	0.0290008	0.0133672	0.00163367	0.00359953	1.06929	0.552461	ENSG00000185697	0.176006	2.31527	0.32101	0.749961	0.798246	-6.81384	0.548287	0.449677	0.0918637	0.0138519	0.072597	0.110854	0.443501	ENSG00000185697	0.113654	2.31527	0.207057	0.837071	0.886165	-6.86444	0.548904	0.521532	0.150221	0.0335452	0.122577	0.0561507	0.391649	ENSG00000185697	-0.0623519	2.31527	-0.119125	0.905804	0.935598	-6.90723	0.523417	0.52427	0.112409	0.0248638	0.12317	-0.0316783	0.377901	ENSG00000185697	1.0852	2.31527	1.71254	0.094943	0.129019	-5.50247	0.633676	0.104844	0.0293174	0.00293671	0.0106177	0.775008	0.586864	ENSG00000185697	0.811935	2.31527	1.42134	0.16337	0.212117	-6.00647	0.571247	0.147743	0.0467595	0.00512705	0.0159007	0.601055	0.514779	ENSG00000185697	0.913655	2.31527	1.55696	0.127768	0.179698	-5.80518	0.586822	0.138889	0.0346289	0.00464504	0.0182261	0.591019	0.516701	ENSG00000185697	-0.273262	2.31527	-0.453938	0.652455	0.701695	-6.78498	0.601981	0.396561	0.0739144	0.00903938	0.0501404	-0.18383	0.504517	ENSG00000185697	-0.171542	2.31527	-0.280453	0.780651	0.831493	-6.82669	0.611661	0.468538	0.0876878	0.0172515	0.0962759	-0.0868514	0.4424	ENSG00000185697	0.10172	2.31527	0.175128	0.861908	0.891241	-6.85087	0.580832	0.493976	0.087759	0.0154472	0.093131	0.0569547	0.441064
PGLYRP2	ENSG00000185716	-0.824361	5.03824	-3.0193	0.00450868	0.0273711	-3.07746	0.273031	0.0247434	0.0192919	0.00523291	0.00662411	-0.621371	0.268881	ENSG00000185716	-0.0659157	5.03824	-0.256115	0.799243	0.921284	-7.28225	0.257368	0.587905	0.297385	0.162098	0.303236	-0.0320432	0.182292	ENSG00000185716	-0.23598	5.03824	-0.843538	0.404204	0.568227	-6.88739	0.27975	0.364703	0.196156	0.0727987	0.112793	-0.172703	0.255122	ENSG00000185716	-0.356523	5.03824	-1.35212	0.184326	0.434145	-6.38834	0.263677	0.363095	0.270904	0.132318	0.160803	-0.18037	0.215092	ENSG00000185716	-0.145716	5.03824	-0.450104	0.655192	0.758466	-7.02044	0.32374	0.495039	0.243491	0.0762341	0.148939	-0.101195	0.280346	ENSG00000185716	-0.281386	5.03824	-1.0839	0.285234	0.423248	-6.72406	0.259604	0.267852	0.136448	0.0443782	0.0709207	-0.216464	0.242313	ENSG00000185716	-0.80884	5.03824	-2.7572	0.00890821	0.0225744	-3.69105	0.293355	0.0139566	0.00807728	0.00134181	0.00225604	-0.716869	0.287151	ENSG00000185716	-0.872102	5.03824	-2.90053	0.00616139	0.0241921	-3.31957	0.30067	0.0148283	0.00928897	0.00219445	0.00338963	-0.714655	0.288861	ENSG00000185716	0.678644	5.03824	2.47569	0.0178676	0.0494432	-4.37624	0.274123	0.043971	0.0315243	0.00611197	0.00823282	0.565782	0.272698	ENSG00000185716	-0.21547	5.03824	-0.762076	0.450717	0.624748	-6.93066	0.282741	0.410044	0.22561	0.090884	0.140439	-0.14308	0.24394	ENSG00000185716	-0.57286	5.03824	-2.25619	0.0298918	0.0719198	-4.90153	0.253906	0.0513159	0.0323392	0.00680408	0.00995386	-0.479973	0.248177	ENSG00000185716	-0.515579	5.03824	-1.992	0.0535887	0.120689	-5.39841	0.258824	0.0689456	0.0347913	0.00868355	0.0160019	-0.420912	0.246981	ENSG00000185716	0.234404	5.03824	0.902593	0.372426	0.471082	-6.76722	0.2597	0.314031	0.148384	0.0345844	0.0618126	0.180766	0.241498	ENSG00000185716	0.130353	5.03824	0.534248	0.596281	0.687721	-7.04485	0.243993	0.391354	0.126182	0.0332808	0.0899493	0.104815	0.225603	ENSG00000185716	0.332252	5.03824	1.3325	0.190629	0.282661	-6.31009	0.249346	0.194693	0.102621	0.023242	0.0373358	0.269742	0.240225	ENSG00000185716	-0.104051	5.03824	-0.407095	0.686221	0.760084	-7.02523	0.255593	0.478262	0.201304	0.048349	0.106489	-0.0773774	0.22771	ENSG00000185716	0.0978486	5.03824	0.432089	0.668118	0.754155	-7.12846	0.226455	0.481107	0.215705	0.0567245	0.117933	0.0710329	0.199973	ENSG00000185716	0.201899	5.03824	0.820308	0.417155	0.537186	-6.69487	0.246126	0.372991	0.19743	0.0568941	0.0926121	0.142965	0.219214	ENSG00000185716	-0.353977	5.03824	-1.62947	0.111473	0.15738	-6.12935	0.217235	0.115072	0.0579914	0.0077115	0.0132968	-0.30912	0.217936	ENSG00000185716	0.300417	5.03824	1.3877	0.173308	0.24355	-6.40677	0.216485	0.150915	0.0665727	0.0122087	0.0220072	0.264147	0.213939	ENSG00000185716	0.21171	5.03824	0.996734	0.325196	0.423416	-6.89177	0.212403	0.307445	0.166056	0.0378687	0.0591204	0.16271	0.201252	ENSG00000185716	0.654394	5.03824	3.04701	0.00418825	0.00832186	-3.03883	0.214766	0.00702405	0.00429412	0.00045247	0.000728221	0.598742	0.21185	ENSG00000185716	0.565687	5.03824	2.65015	0.0116605	0.0263339	-4.01553	0.213455	0.0269293	0.0188604	0.00277749	0.00385903	0.478829	0.208567	ENSG00000185716	-0.0887076	5.03824	-0.41764	0.67856	0.754754	-7.20387	0.212402	0.466781	0.187985	0.0459361	0.104174	-0.0667131	0.190155	ENSG00000185716	0.897527	5.03824	4.0334	0.000255573	0.00056906	-0.538575	0.222523	0.000491577	0.000303611	2.27513e-05	3.68987e-05	0.84912	0.224099	ENSG00000185716	0.657806	5.03824	3.11489	0.00349184	0.00650031	-3.06099	0.211181	0.00542723	0.00354049	0.000307773	0.0004692	0.633531	0.209591	ENSG00000185716	0.26899	5.03824	1.27811	0.208958	0.275595	-6.68454	0.210459	0.177948	0.078438	0.0134966	0.0242914	0.235907	0.209938	ENSG00000185716	-0.23972	5.03824	-1.10848	0.274619	0.329586	-6.77069	0.216261	0.228138	0.104352	0.0140429	0.0256305	-0.211657	0.219173	ENSG00000185716	-0.628537	5.03824	-2.89712	0.00621631	0.0141042	-3.50341	0.216952	0.0113789	0.0066457	0.000854973	0.00142215	-0.547577	0.214403	ENSG00000185716	-0.388816	5.03824	-1.83845	0.0738186	0.113777	-5.69779	0.211491	0.0821282	0.0434864	0.00610452	0.0105169	-0.342629	0.207424
LRWD1	ENSG00000185721	-0.321684	4.68394	-1.61584	0.114399	0.265173	-5.94823	0.199082	0.222814	0.172911	0.0634598	0.0733773	-0.248934	0.205072	ENSG00000185721	-0.130097	4.68394	-0.679557	0.500902	0.736684	-7.05118	0.191445	0.490674	0.308178	0.16583	0.239526	-0.0753228	0.153854	ENSG00000185721	0.41202	4.68394	2.02765	0.0496476	0.126602	-5.24825	0.203201	0.0875898	0.0626697	0.0167652	0.0217499	0.365265	0.210709	ENSG00000185721	-0.0440212	4.68394	-0.228556	0.820439	0.919513	-7.26178	0.192606	0.692919	0.475959	0.254389	0.38399	-0.0204305	0.134861	ENSG00000185721	-0.105396	4.68394	-0.435346	0.665773	0.766419	-6.99181	0.242096	0.532684	0.298355	0.0907313	0.164787	-0.0722635	0.210315	ENSG00000185721	-0.470943	4.68394	-2.38814	0.0220063	0.0600638	-4.55144	0.197201	0.0387487	0.0262151	0.00590864	0.00823339	-0.418492	0.193626	ENSG00000185721	-0.176438	4.68394	-0.805414	0.42559	0.535625	-6.86499	0.219066	0.347828	0.171243	0.0418415	0.0751616	-0.145425	0.214006	ENSG00000185721	-0.355232	4.68394	-1.56925	0.124876	0.2335	-5.9369	0.22637	0.152343	0.0936402	0.0287903	0.0394032	-0.306457	0.229805	ENSG00000185721	0.216288	4.68394	1.03198	0.308601	0.449814	-6.68394	0.209585	0.363993	0.245246	0.080349	0.100113	0.156813	0.201433	ENSG00000185721	-0.340845	4.68394	-1.55931	0.12721	0.262069	-5.95447	0.218588	0.193952	0.133823	0.0458192	0.0573199	-0.267925	0.217641	ENSG00000185721	-0.588458	4.68394	-2.9984	0.00476543	0.0163152	-3.15457	0.196258	0.0110194	0.00791622	0.00142695	0.00193421	-0.528265	0.191664	ENSG00000185721	-0.311211	4.68394	-1.5493	0.129596	0.235848	-6.06589	0.200873	0.137956	0.0734357	0.0221693	0.0338934	-0.26658	0.199373	ENSG00000185721	0.40802	4.68394	2.15187	0.0378222	0.0701943	-4.93857	0.189612	0.0584753	0.0385331	0.00620176	0.00876111	0.366818	0.191667	ENSG00000185721	0.924199	4.68394	5.07144	1.06076e-05	7.33086e-05	2.84608	0.182236	3.78565e-05	2.39599e-05	3.36707e-06	5.24736e-06	0.856731	0.192221	ENSG00000185721	0.649444	4.68394	3.558	0.00102172	0.00352055	-1.61095	0.18253	0.00258115	0.00185128	0.000263801	0.000360407	0.589448	0.17588	ENSG00000185721	0.516179	4.68394	2.74002	0.00930492	0.0212531	-3.59905	0.188385	0.0181548	0.012714	0.00194317	0.00268773	0.469463	0.182415	ENSG00000185721	0.241424	4.68394	1.46067	0.152322	0.236419	-6.15294	0.165283	0.194299	0.125823	0.0296641	0.0377502	0.203271	0.170744	ENSG00000185721	-0.274755	4.68394	-1.51112	0.139025	0.230147	-5.88278	0.181821	0.19298	0.129675	0.0327705	0.0416034	-0.225261	0.184434	ENSG00000185721	-0.325684	4.68394	-1.94995	0.0585855	0.0887487	-5.52655	0.167022	0.0723961	0.0429648	0.00516148	0.00825064	-0.2996	0.172777	ENSG00000185721	0.382081	4.68394	2.28684	0.0278631	0.0503448	-4.79771	0.167079	0.0336996	0.0193532	0.00263616	0.00423624	0.360171	0.167528	ENSG00000185721	0.193403	4.68394	1.18532	0.243247	0.335392	-6.62603	0.163165	0.273404	0.170653	0.039234	0.0504822	0.155058	0.163433	ENSG00000185721	0.707765	4.68394	4.27817	0.000122594	0.000344963	0.402819	0.165436	0.000282703	0.000197494	1.96136e-05	2.75068e-05	0.668445	0.165311	ENSG00000185721	0.519086	4.68394	3.16424	0.0030559	0.00831096	-2.70918	0.164048	0.00833615	0.00640311	0.000884592	0.00113619	0.466945	0.154098	ENSG00000185721	-0.188678	4.68394	-1.15356	0.255882	0.350025	-6.56058	0.163562	0.255458	0.143826	0.0338227	0.0490819	-0.155802	0.162845	ENSG00000185721	0.479063	4.68394	2.82802	0.00743316	0.012745	-3.69775	0.169398	0.011165	0.00722565	0.000644417	0.000920822	0.461189	0.171987	ENSG00000185721	0.629694	4.68394	3.85636	0.000431186	0.000958331	-0.997708	0.163287	0.000826874	0.000599897	5.08424e-05	7.00839e-05	0.618535	0.163234	ENSG00000185721	0.47065	4.68394	2.87603	0.00656638	0.0130089	-3.60269	0.163646	0.00940004	0.00574766	0.000596645	0.000945718	0.445853	0.16316	ENSG00000185721	0.150631	4.68394	0.908539	0.369317	0.428182	-6.91145	0.165795	0.311884	0.155944	0.0219223	0.0367097	0.126914	0.165384	ENSG00000185721	-0.00841276	4.68394	-0.0504655	0.960016	0.969806	-7.31493	0.166703	0.593322	0.217765	0.0454758	0.128864	-0.00647531	0.150033	ENSG00000185721	-0.159044	4.68394	-0.969974	0.338191	0.418794	-6.80639	0.163967	0.293888	0.149519	0.0290091	0.0460495	-0.133814	0.163395
FBXL13	ENSG00000185722	-0.18248	6.75203	-1.44199	0.157494	0.328477	-6.40125	0.126548	0.343683	0.287506	0.12869	0.124119	-0.129691	0.136823	ENSG00000185722	-0.188584	6.75203	-1.54587	0.130421	0.346878	-6.29703	0.121992	0.26035	0.20694	0.105334	0.107159	-0.142632	0.127269	ENSG00000185722	0.157726	6.75203	1.21344	0.232448	0.387382	-6.69516	0.129982	0.342896	0.256431	0.0902537	0.104079	0.117116	0.133888	ENSG00000185722	-0.0970086	6.75203	-0.783407	0.438241	0.686227	-7.16502	0.123829	0.6176	0.509654	0.261361	0.33695	-0.0467504	0.0996954	ENSG00000185722	-0.246781	6.75203	-1.60835	0.116034	0.210099	-6.0119	0.153437	0.21771	0.169457	0.052926	0.0547647	-0.204399	0.170047	ENSG00000185722	-0.482398	6.75203	-3.81308	0.000489408	0.00285837	-1.16085	0.126511	0.00138597	0.00111102	0.000215137	0.000266014	-0.462032	0.122257	ENSG00000185722	0.237424	6.75203	1.69233	0.0987645	0.167294	-5.97356	0.140294	0.142566	0.0980226	0.0246674	0.0259777	0.214127	0.153972	ENSG00000185722	-0.368531	6.75203	-2.53956	0.0153101	0.048351	-4.30099	0.145116	0.0319537	0.0244297	0.00625492	0.00769284	-0.356694	0.154607	ENSG00000185722	-0.0643004	6.75203	-0.486818	0.629182	0.745643	-7.30703	0.132083	0.612205	0.43416	0.115509	0.20349	-0.0363261	0.106784	ENSG00000185722	-0.293814	6.75203	-2.08884	0.04347	0.121672	-5.23296	0.140659	0.102997	0.0826821	0.0244218	0.027851	-0.264089	0.15494	ENSG00000185722	0.079698	6.75203	0.633275	0.530345	0.653889	-7.26046	0.125851	0.505386	0.326887	0.0822619	0.149157	0.0536276	0.112425	ENSG00000185722	-0.271523	6.75203	-2.11411	0.0411223	0.0985705	-5.28694	0.128434	0.0624208	0.0423916	0.0109928	0.0142515	-0.255489	0.136127	ENSG00000185722	-0.0202518	6.75203	-0.168383	0.867174	0.902276	-7.35369	0.120272	0.630874	0.348306	0.0632668	0.146299	-0.0131949	0.100198	ENSG00000185722	-0.121051	6.75203	-1.04318	0.303454	0.41049	-6.80488	0.11604	0.2918	0.16509	0.0410812	0.0610964	-0.100975	0.117667	ENSG00000185722	0.116547	6.75203	0.991546	0.327688	0.432839	-6.87152	0.117541	0.372787	0.249874	0.0619273	0.083363	0.0873947	0.116057	ENSG00000185722	-0.100799	6.75203	-0.842039	0.405032	0.504799	-6.9291	0.119708	0.430976	0.286448	0.0641198	0.0924637	-0.0718778	0.113347	ENSG00000185722	0.136799	6.75203	1.2954	0.202994	0.298237	-6.5669	0.105604	0.294653	0.214915	0.0565498	0.0620448	0.107215	0.111043	ENSG00000185722	0.237597	6.75203	2.04095	0.0482433	0.0980641	-5.18623	0.116415	0.106217	0.0840117	0.0184125	0.0214842	0.216164	0.130262	ENSG00000185722	-0.360457	6.75203	-3.42582	0.00148465	0.00323363	-2.3537	0.105218	0.00313791	0.00236979	0.000228919	0.000301548	-0.353976	0.106484	ENSG00000185722	-0.46736	6.75203	-4.40657	8.30017e-05	0.000293213	0.518987	0.10606	0.000167508	0.000123595	1.38085e-05	1.78509e-05	-0.457034	0.102577	ENSG00000185722	-0.138187	6.75203	-1.33178	0.190863	0.275204	-6.64294	0.103762	0.284966	0.209471	0.0503904	0.0530474	-0.109048	0.109879	ENSG00000185722	-0.106902	6.75203	-1.02181	0.31333	0.383217	-6.89214	0.104621	0.342674	0.220561	0.0383152	0.0496425	-0.0833179	0.104722	ENSG00000185722	0.22227	6.75203	2.14104	0.0387436	0.0729488	-5.23477	0.103814	0.0945838	0.0766865	0.0135881	0.0154635	0.205038	0.118049	ENSG00000185722	0.329173	6.75203	3.16767	0.0030276	0.00826799	-2.87626	0.103916	0.00700678	0.00544042	0.000805332	0.00100106	0.320756	0.105079	ENSG00000185722	-0.504456	6.75203	-4.75961	2.80258e-05	7.31819e-05	1.46867	0.105987	6.71811e-05	5.23587e-05	4.07848e-06	5.1169e-06	-0.49686	0.106248	ENSG00000185722	-0.840872	6.75203	-7.98538	1.18704e-09	8.10701e-09	11.5352	0.105301	3.6521e-09	2.95367e-09	2.70967e-10	3.16318e-10	-0.828381	0.103639	ENSG00000185722	-0.489408	6.75203	-4.68338	3.5482e-05	0.000115407	1.23624	0.104499	7.73724e-05	5.77149e-05	5.4271e-06	7.37996e-06	-0.477284	0.104035	ENSG00000185722	-0.336416	6.75203	-3.19667	0.00279809	0.00512583	-2.90001	0.10524	0.0056329	0.00423875	0.000368257	0.00048775	-0.334756	0.109778	ENSG00000185722	0.0150476	6.75203	0.142887	0.887134	0.915228	-7.51134	0.105311	0.612427	0.303463	0.0501484	0.130847	0.0104775	0.0905388	ENSG00000185722	0.351464	6.75203	3.33978	0.00188764	0.00443064	-2.46996	0.105236	0.00388884	0.00293544	0.000349727	0.000443425	0.347924	0.107662
NAPEPLD	ENSG00000185728	-0.443247	5.82361	-1.98439	0.0544653	0.157851	-5.39754	0.223367	0.129347	0.100384	0.0326743	0.0397664	-0.347888	0.219395	ENSG00000185728	-0.150194	5.82361	-0.708961	0.482674	0.722478	-7.11841	0.211851	0.474863	0.289571	0.159315	0.228826	-0.0837161	0.166297	ENSG00000185728	-0.931914	5.82361	-4.02459	0.000262357	0.00224793	-0.413044	0.231555	0.00120005	0.000903501	0.000200937	0.000268473	-0.80837	0.226673	ENSG00000185728	-0.466939	5.82361	-2.13102	0.039614	0.174496	-5.157	0.219115	0.15947	0.130377	0.047462	0.0550739	-0.302029	0.209569	ENSG00000185728	-0.78193	5.82361	-3.04846	0.00417212	0.0157558	-2.97796	0.2565	0.0113891	0.0085143	0.0017979	0.00234287	-0.700799	0.254927	ENSG00000185728	-0.185408	5.82361	-0.887429	0.380428	0.521563	-6.99707	0.208927	0.342294	0.18464	0.0607091	0.0946604	-0.14457	0.198607	ENSG00000185728	-1.39224	5.82361	-5.8774	8.37256e-07	9.81822e-06	5.22753	0.236881	3.24969e-06	2.207e-06	3.5977e-07	5.10454e-07	-1.33055	0.229561	ENSG00000185728	-1.03979	5.82361	-4.27796	0.000122673	0.00117689	0.350381	0.243059	0.000531825	0.000375825	7.82679e-05	0.000106544	-0.919441	0.250845	ENSG00000185728	-0.338683	5.82361	-1.62192	0.113085	0.210131	-6.11211	0.208816	0.187074	0.135504	0.037314	0.044013	-0.276788	0.217826	ENSG00000185728	-0.0352135	5.82361	-0.157591	0.875613	0.931247	-7.3106	0.223449	0.616307	0.316128	0.116718	0.239597	-0.0227827	0.184336	ENSG00000185728	-0.460331	5.82361	-2.33214	0.0250895	0.0628045	-4.85773	0.197385	0.0445506	0.0307607	0.00633901	0.00848171	-0.411559	0.196185	ENSG00000185728	-0.572855	5.82361	-2.82071	0.0075743	0.0262597	-3.73905	0.203089	0.0134624	0.00820411	0.00176495	0.00279347	-0.506251	0.198496	ENSG00000185728	-0.684494	5.82361	-3.23166	0.00254313	0.00685824	-2.53714	0.211809	0.00597285	0.00406273	0.000532237	0.00077791	-0.616721	0.215376	ENSG00000185728	-0.180422	5.82361	-0.898021	0.374827	0.485065	-6.84001	0.20091	0.286169	0.118066	0.0311736	0.0598069	-0.152219	0.194675	ENSG00000185728	-0.0335512	5.82361	-0.161442	0.8726	0.909344	-7.2277	0.207822	0.569099	0.234915	0.0591276	0.145098	-0.0250258	0.184361	ENSG00000185728	0.504072	5.82361	2.40583	0.0211061	0.0430604	-4.42397	0.209522	0.036196	0.0239824	0.00366321	0.0053971	0.446847	0.204761	ENSG00000185728	0.650943	5.82361	3.48406	0.00126016	0.00422854	-1.90237	0.186835	0.00360083	0.00258931	0.00040607	0.000560856	0.582975	0.183596	ENSG00000185728	0.14687	5.82361	0.719766	0.476071	0.593336	-6.82292	0.204053	0.421276	0.236489	0.0693675	0.107902	0.105812	0.184741	ENSG00000185728	-0.195827	5.82361	-1.1412	0.260923	0.329037	-6.88558	0.171596	0.23923	0.123224	0.0214791	0.0327039	-0.167227	0.172684	ENSG00000185728	0.601299	5.82361	3.46103	0.00134471	0.00348024	-2.12698	0.173734	0.00227298	0.00139461	0.000161514	0.000254975	0.555567	0.17039	ENSG00000185728	0.431424	5.82361	2.55558	0.0147232	0.0308598	-4.4036	0.168816	0.0292768	0.0207714	0.00268157	0.00362641	0.391812	0.171256	ENSG00000185728	0.797125	5.82361	4.66136	3.79793e-05	0.000119819	1.40535	0.171007	9.85195e-05	6.85516e-05	6.79921e-06	9.88538e-06	0.752534	0.174735	ENSG00000185728	0.62725	5.82361	3.70912	0.000662105	0.00220895	-1.40298	0.16911	0.00233776	0.00180978	0.000223335	0.000284377	0.558332	0.16908	ENSG00000185728	-0.169875	5.82361	-1.00118	0.323069	0.421914	-6.87478	0.169674	0.297941	0.159926	0.0387272	0.0590146	-0.137306	0.165337	ENSG00000185728	-0.0741793	5.82361	-0.441286	0.661505	0.711743	-7.50503	0.168098	0.46811	0.205059	0.0303831	0.0674734	-0.0587458	0.156382	ENSG00000185728	1.02642	5.82361	6.10715	4.05155e-07	1.66321e-06	5.71554	0.168068	1.1289e-06	8.2908e-07	7.07777e-08	9.66559e-08	0.992144	0.172481	ENSG00000185728	0.318899	5.82361	1.92302	0.0619915	0.0958021	-5.79805	0.165832	0.0692063	0.038474	0.005304	0.00831743	0.297635	0.171225	ENSG00000185728	1.10059	5.82361	6.57097	9.39462e-08	3.91866e-07	7.2305	0.167493	2.94885e-07	2.02828e-07	1.7868e-08	2.59005e-08	1.06724	0.178033	ENSG00000185728	0.393078	5.82361	2.35249	0.023927	0.045712	-4.86009	0.167091	0.0343379	0.0213149	0.00308838	0.00452564	0.360837	0.166501	ENSG00000185728	-0.707516	5.82361	-4.22412	0.000144335	0.00044919	0.0280643	0.167494	0.00037279	0.000252585	2.59186e-05	3.69635e-05	-0.649854	0.175177
SCGB3A1	ENSG00000185739	0.194436	4.37431	0.39757	0.693171	0.820598	-6.8816	0.48906	0.534372	0.250625	0.110869	0.22186	0.0832863	0.325437	ENSG00000185739	1.27679	4.37431	3.09981	0.0036364	0.0349174	-2.7759	0.411894	0.0578193	0.0367637	0.0118196	0.0185151	0.734445	0.448923	ENSG00000185739	-0.842893	4.37431	-2.67529	0.0109514	0.0404707	-4.07084	0.315066	0.0285993	0.0186931	0.0043091	0.00638242	-0.659508	0.293546	ENSG00000185739	-1.60065	4.37431	-4.27047	0.000125484	0.00286847	0.35318	0.374819	0.00758448	0.00594941	0.00135578	0.00172619	-1.22207	0.444075	ENSG00000185739	-1.50711	4.37431	-2.74621	0.00916028	0.029363	-3.40154	0.548796	0.0330877	0.0189052	0.00410117	0.0070701	-1.07515	0.547187	ENSG00000185739	-1.43486	4.37431	-3.60478	0.000893977	0.00466277	-1.48555	0.398044	0.00531704	0.00297115	0.000599825	0.00105444	-1.12555	0.406856	ENSG00000185739	-1.83703	4.37431	-5.29389	5.27797e-06	4.50328e-05	3.36217	0.34701	3.00469e-05	1.77244e-05	2.9519e-06	5.01479e-06	-1.63039	0.346739	ENSG00000185739	-0.919845	4.37431	-2.14906	0.0380599	0.0958896	-4.91628	0.428023	0.0697912	0.0351287	0.00921803	0.0174303	-0.644109	0.388296	ENSG00000185739	-1.70154	4.37431	-3.56083	0.00101353	0.00458214	-1.4547	0.47785	0.00790311	0.00502013	0.000896773	0.00137649	-1.32616	0.509153	ENSG00000185739	-2.71166	4.37431	-6.22155	2.82348e-07	9.63623e-06	6.47518	0.435849	1.51865e-05	9.97063e-06	1.59059e-06	2.30843e-06	-2.49921	0.395795	ENSG00000185739	-0.99414	4.37431	-3.12719	0.00337802	0.0122239	-2.96467	0.317902	0.0103209	0.00636448	0.00115091	0.00181195	-0.823772	0.323738	ENSG00000185739	0.680808	4.37431	1.76108	0.0862678	0.173389	-5.69967	0.386586	0.111386	0.0437836	0.0114434	0.0265558	0.465912	0.34241	ENSG00000185739	7.55108	4.37431	15.9139	2.12972e-18	1.62178e-15	31.5315	0.474496	2.95835e-16	2.95835e-16	5.97491e-17	5.92756e-17	7.48735	0.550046	ENSG00000185739	6.49461	4.37431	16.4767	6.68927e-19	4.52631e-16	32.812	0.39417	2.83829e-16	2.83829e-16	6.67814e-17	6.67631e-17	5.99684	0.504573	ENSG00000185739	7.34062	4.37431	19.9869	9.11809e-22	3.70316e-18	39.2443	0.367271	1.39541e-19	1.39541e-19	6.3628e-20	4.7721e-20	7.32256	0.399272	ENSG00000185739	-1.05646	4.37431	-2.38367	0.0222389	0.0450321	-4.1709	0.443208	0.0458121	0.0221572	0.00336117	0.00694653	-0.805983	0.448799	ENSG00000185739	-0.21046	4.37431	-0.542692	0.59051	0.688381	-6.83327	0.387807	0.419605	0.146285	0.0365264	0.0972079	-0.13021	0.31328	ENSG00000185739	0.846003	4.37431	2.23346	0.0314809	0.0697768	-4.52018	0.378786	0.0736615	0.0407802	0.00785904	0.0140954	0.60184	0.384234	ENSG00000185739	8.58841	4.37431	19.1982	3.68325e-21	2.24383e-18	37.7778	0.447356	1.88424e-19	1.88424e-19	5.69724e-20	-5.24941e-18	8.58159	0.457556	ENSG00000185739	8.6143	4.37431	21.8526	3.99594e-23	1.62288e-19	42.1174	0.3942	3.37883e-21	3.37883e-21	1.3046e-21	9.28902e-22	8.58589	0.375245	ENSG00000185739	6.58286	4.37431	21.4897	7.20941e-23	1.83207e-19	41.948	0.306326	4.0575e-21	4.0575e-21	2.09062e-21	6.96873e-22	6.55785	0.290775	ENSG00000185739	0.0258948	4.37431	0.0617626	0.951075	0.961412	-6.90637	0.419264	0.537087	0.113534	0.0185725	0.0946029	0.0183158	0.358848	ENSG00000185739	-2.00555	4.37431	-5.09181	9.95221e-06	5.43269e-05	3.04233	0.393877	0.000120408	7.41437e-05	9.00378e-06	1.44373e-05	-1.82306	0.419191	ENSG00000185739	-2.03144	4.37431	-5.71946	1.37913e-06	1.03025e-05	4.91881	0.355181	1.68247e-05	9.14725e-06	1.20774e-06	2.28432e-06	-1.89252	0.380541	ENSG00000185739	7.881	4.37431	19.4083	2.52752e-21	6.15565e-19	38.3398	0.406063	4.32211e-20	4.32211e-20	1.04396e-20	5.76361e-21	7.87558	0.41105	ENSG00000185739	6.89678	4.37431	19.99	9.0693e-22	1.72657e-19	39.4575	0.345012	4.48773e-20	4.48773e-20	7.96067e-21	-2.54538e-18	6.86036	0.324567	ENSG00000185739	8.2578	4.37431	25.0238	3.20991e-25	1.12261e-21	47.1947	0.329998	1.45383e-23	1.45383e-23	9.73433e-24	-8.54018e-18	8.0864	0.256888	ENSG00000185739	-0.984219	4.37431	-2.60132	0.01316	0.0212682	-3.95239	0.378354	0.0182748	0.00793166	0.000690243	0.0016084	-0.838974	0.376623	ENSG00000185739	0.376802	4.37431	1.00048	0.323405	0.411741	-6.61999	0.376622	0.261239	0.084066	0.016214	0.0461859	0.256633	0.325528	ENSG00000185739	1.36102	4.37431	3.98789	0.000292566	0.000846504	-0.399673	0.341289	0.00105247	0.000530543	5.64272e-05	0.000110665	1.19973	0.359427
PSMC2	ENSG00000185745	-2.53234	5.69225	-5.01611	1.26118e-05	0.000307325	2.53634	0.504842	0.000999516	0.000695448	0.000128864	0.000196232	-2.04095	0.470645	ENSG00000185745	-1.09921	5.69225	-2.33565	0.0248857	0.12391	-4.79066	0.470622	0.162431	0.0942584	0.0352349	0.0599377	-0.47186	0.418802	ENSG00000185745	-1.30565	5.69225	-2.60517	0.0130356	0.0464645	-4.15781	0.501177	0.050833	0.0275964	0.00652273	0.0119847	-0.800903	0.443627	ENSG00000185745	-1.29037	5.69225	-2.71619	0.00988236	0.0712887	-3.94961	0.475065	0.132724	0.0947989	0.0313285	0.0443736	-0.628944	0.483495	ENSG00000185745	-1.50736	5.69225	-2.55213	0.014848	0.0424467	-4.13908	0.590628	0.0484506	0.0264246	0.00585585	0.0104674	-1.02579	0.577399	ENSG00000185745	-1.01332	5.69225	-2.13439	0.0393197	0.0944459	-5.19628	0.47476	0.08321	0.0379205	0.00878255	0.0187876	-0.652442	0.435667	ENSG00000185745	-0.409371	5.69225	-0.76961	0.446287	0.555476	-7.0157	0.53192	0.316196	0.0909857	0.0226235	0.0665993	-0.286385	0.458585	ENSG00000185745	-0.6964	5.69225	-1.27288	0.210788	0.342616	-6.47077	0.547104	0.226752	0.086271	0.0259787	0.0612922	-0.403416	0.438749	ENSG00000185745	1.02498	5.69225	2.08209	0.0441162	0.101705	-5.27784	0.492286	0.101992	0.057892	0.012356	0.0217278	0.674452	0.461033	ENSG00000185745	0.0858849	5.69225	0.165369	0.86953	0.927586	-7.28684	0.519354	0.555124	0.193074	0.0774565	0.213739	0.0408161	0.362057	ENSG00000185745	0.896277	5.69225	1.9161	0.0628946	0.129663	-5.62353	0.467762	0.106225	0.0492256	0.0110362	0.0229904	0.595157	0.426969	ENSG00000185745	0.593966	5.69225	1.24823	0.219579	0.350269	-6.62104	0.475845	0.21803	0.0679334	0.0197815	0.0560831	0.350248	0.385639	ENSG00000185745	1.11674	5.69225	2.29654	0.0272471	0.0531251	-4.71464	0.486272	0.0548271	0.0243477	0.00376374	0.00823732	0.819125	0.48746	ENSG00000185745	0.584363	5.69225	1.29764	0.20223	0.29613	-6.41978	0.450327	0.189458	0.0532205	0.0114608	0.0384461	0.374522	0.381591	ENSG00000185745	0.36744	5.69225	0.815114	0.420084	0.528096	-6.95086	0.450783	0.329812	0.111377	0.0262256	0.071374	0.22763	0.367914	ENSG00000185745	-0.532379	5.69225	-1.11815	0.270519	0.365411	-6.54387	0.476124	0.252717	0.0942419	0.0188772	0.0469658	-0.34181	0.410694	ENSG00000185745	-0.749302	5.69225	-1.78879	0.0816198	0.142207	-5.72343	0.418888	0.126155	0.05738	0.0107259	0.0233393	-0.488311	0.377633	ENSG00000185745	-0.216924	5.69225	-0.481747	0.632747	0.73054	-6.99632	0.450285	0.455184	0.162938	0.0440327	0.120302	-0.115175	0.337236	ENSG00000185745	-0.109953	5.69225	-0.295981	0.768855	0.815011	-7.54439	0.371487	0.462621	0.112891	0.0191535	0.0761688	-0.0795001	0.323139	ENSG00000185745	0.790804	5.69225	2.07889	0.0444263	0.0754096	-5.39346	0.380398	0.0566079	0.0204801	0.00279677	0.00746579	0.605686	0.360354	ENSG00000185745	0.382722	5.69225	1.041	0.304449	0.401799	-6.98167	0.367647	0.277598	0.115711	0.0230189	0.0515045	0.255514	0.319621	ENSG00000185745	0.900757	5.69225	2.41885	0.0204648	0.0345686	-4.63085	0.372391	0.0311922	0.0139737	0.00153863	0.0033546	0.736499	0.370424	ENSG00000185745	0.492675	5.69225	1.34184	0.187609	0.272544	-6.54855	0.367165	0.217435	0.106098	0.0205075	0.0398671	0.325229	0.325859	ENSG00000185745	-0.408082	5.69225	-1.10121	0.277727	0.373574	-6.80965	0.370575	0.252955	0.0925575	0.0190138	0.0484626	-0.263023	0.316847	ENSG00000185745	0.0187546	5.69225	0.0473048	0.962518	0.970805	-7.5662	0.396463	0.540166	0.111695	0.015798	0.0823918	0.0144745	0.35553	ENSG00000185745	-0.0195879	5.69225	-0.0504579	0.960022	0.967246	-7.5539	0.388203	0.549311	0.132341	0.0188789	0.0869849	-0.0157564	0.355929	ENSG00000185745	0.0804106	5.69225	0.207686	0.836583	0.872458	-7.5553	0.387174	0.480547	0.096178	0.0174821	0.0852531	0.058953	0.337946	ENSG00000185745	-0.0383425	5.69225	-0.0981361	0.92234	0.936374	-7.47651	0.390707	0.521298	0.108707	0.0146358	0.0748359	-0.0303614	0.354843	ENSG00000185745	0.061656	5.69225	0.15726	0.875872	0.907219	-7.4583	0.392063	0.509417	0.114726	0.0246727	0.108609	0.0400076	0.320949	ENSG00000185745	0.0999985	5.69225	0.257173	0.798432	0.839403	-7.39369	0.388837	0.475131	0.111008	0.020495	0.088224	0.0685686	0.328
CELF5	ENSG00000185753	-0.105782	2.03939	-0.38811	0.7001	0.825272	-6.6	0.272557	0.571865	0.335165	0.146996	0.244631	-0.0622471	0.216275	ENSG00000185753	0.434169	2.03939	1.73317	0.0911707	0.283378	-5.30486	0.250506	0.205122	0.137682	0.0572814	0.0799716	0.248789	0.217138	ENSG00000185753	-0.289781	2.03939	-1.02534	0.311684	0.475587	-6.14051	0.28262	0.307948	0.171626	0.0632149	0.0915387	-0.216109	0.262546	ENSG00000185753	0.450228	2.03939	1.73673	0.0905334	0.287541	-5.27504	0.259239	0.259445	0.20059	0.0853171	0.105232	0.248004	0.228586	ENSG00000185753	-0.770009	2.03939	-2.44219	0.0193595	0.0526508	-3.79263	0.315295	0.0411506	0.0281158	0.00623297	0.00879008	-0.649999	0.311605	ENSG00000185753	-0.251004	2.03939	-1.00116	0.323081	0.463163	-6.27456	0.250715	0.293514	0.149223	0.0490859	0.0790152	-0.19334	0.2342	ENSG00000185753	-0.581209	2.03939	-1.98503	0.0543904	0.102568	-4.76486	0.292796	0.0632016	0.0338528	0.00623303	0.0107534	-0.513885	0.285994	ENSG00000185753	-0.0768732	2.03939	-0.262473	0.794374	0.868196	-6.61423	0.29288	0.522102	0.20402	0.0666599	0.168329	-0.056914	0.258501	ENSG00000185753	-0.664227	2.03939	-2.57455	0.0140553	0.040803	-3.6728	0.257998	0.0361265	0.0264818	0.00498851	0.00650618	-0.564725	0.257164	ENSG00000185753	-0.685173	2.03939	-2.54827	0.0149883	0.0553714	-3.67426	0.268877	0.0410907	0.0289174	0.00738155	0.0100152	-0.546443	0.263384	ENSG00000185753	-0.291428	2.03939	-1.17039	0.24913	0.374556	-6.10556	0.249002	0.251294	0.137814	0.0418577	0.0607891	-0.229098	0.237897	ENSG00000185753	-0.527101	2.03939	-2.12667	0.0399971	0.0964235	-4.63095	0.247852	0.05448	0.0285667	0.00690247	0.0122282	-0.437805	0.238103	ENSG00000185753	-0.619875	2.03939	-2.40061	0.021368	0.0430113	-3.91053	0.258215	0.0363222	0.0218371	0.00328166	0.00535937	-0.528467	0.257886	ENSG00000185753	-0.726588	2.03939	-3.10065	0.00362824	0.0108021	-2.33855	0.234334	0.00675693	0.00361643	0.000565513	0.00105447	-0.625667	0.230361	ENSG00000185753	-0.943203	2.03939	-3.89215	0.000388161	0.00152167	-0.235067	0.242335	0.00139	0.000922561	0.000125908	0.000193136	-0.829492	0.255444	ENSG00000185753	-0.106714	2.03939	-0.426384	0.672233	0.748194	-6.46738	0.250276	0.473754	0.203164	0.048656	0.104626	-0.0796127	0.223709	ENSG00000185753	-0.323329	2.03939	-1.45004	0.155247	0.240043	-5.63275	0.222979	0.180385	0.103926	0.0226059	0.0349652	-0.260816	0.217965	ENSG00000185753	-0.216615	2.03939	-0.911358	0.36785	0.487956	-6.08609	0.237684	0.347099	0.190584	0.0541884	0.0848137	-0.15619	0.215357	ENSG00000185753	-0.435876	2.03939	-2.01764	0.0507285	0.0780399	-4.90977	0.216033	0.0603612	0.0323018	0.00371624	0.00668413	-0.388301	0.217468	ENSG00000185753	-0.00263803	2.03939	-0.0125595	0.990045	0.99257	-6.82228	0.210043	0.574022	0.156378	0.0316786	0.117853	-0.00217087	0.195241	ENSG00000185753	-0.203194	2.03939	-0.992259	0.327345	0.425699	-6.36139	0.204779	0.311603	0.170913	0.0394044	0.0600036	-0.156677	0.194798	ENSG00000185753	0.433238	2.03939	2.05283	0.0470183	0.0727825	-4.70284	0.211044	0.0569579	0.0322188	0.00381626	0.00639412	0.39453	0.212677	ENSG00000185753	0.232681	2.03939	1.11193	0.273149	0.370895	-6.13666	0.209258	0.289956	0.173493	0.0399871	0.0566233	0.180424	0.201139	ENSG00000185753	-0.200556	2.03939	-0.97614	0.335166	0.434119	-6.27546	0.205459	0.291411	0.141787	0.0331628	0.0576495	-0.158259	0.193897	ENSG00000185753	-0.808675	2.03939	-3.92696	0.000350331	0.000761405	-0.389492	0.205929	0.000650043	0.000411988	3.14765e-05	4.93814e-05	-0.770018	0.208424	ENSG00000185753	-0.396383	2.03939	-2.00556	0.052059	0.0758807	-5.02616	0.197642	0.0654839	0.0402384	0.00419258	0.00635186	-0.3764	0.210107	ENSG00000185753	-0.438867	2.03939	-2.20334	0.0337019	0.0562499	-4.65853	0.199182	0.0389524	0.0206182	0.00245724	0.00431347	-0.403005	0.199674	ENSG00000185753	0.412292	2.03939	2.04841	0.0474712	0.0678701	-4.86499	0.201274	0.0534602	0.029847	0.00310313	0.0051854	0.391017	0.208497	ENSG00000185753	0.369808	2.03939	1.82349	0.0760995	0.122732	-5.25313	0.202803	0.0879116	0.0474237	0.00801391	0.0132291	0.321597	0.200048	ENSG00000185753	-0.0424839	2.03939	-0.213467	0.832103	0.866822	-6.8151	0.199018	0.524884	0.18558	0.0361646	0.101718	-0.0338387	0.182653
C19orf28	ENSG00000185787	0.963379	7.23693	3.69397	0.00069175	0.00704867	-1.50332	0.260798	0.00622272	0.0049856	0.00116697	0.00143406	0.770375	0.275928	ENSG00000185787	1.0357	7.23693	4.08927	0.000216359	0.00440823	-0.416492	0.253271	0.00430761	0.00323846	0.000754206	0.00100231	0.82803	0.264937	ENSG00000185787	0.334216	7.23693	1.25788	0.216108	0.368247	-6.67661	0.265698	0.24429	0.145843	0.0522227	0.0690066	0.259615	0.255707	ENSG00000185787	0.865516	7.23693	3.39386	0.00162363	0.0194325	-2.35919	0.255024	0.0240712	0.0199659	0.00530025	0.00640246	0.64621	0.28799	ENSG00000185787	0.432117	7.23693	1.36741	0.179526	0.2926	-6.38563	0.316011	0.218079	0.133017	0.0390675	0.0548991	0.335957	0.306894	ENSG00000185787	0.572762	7.23693	2.19854	0.034069	0.0844378	-5.15541	0.260519	0.0563214	0.0339279	0.00780694	0.0123406	0.467321	0.248901	ENSG00000185787	-0.0817331	7.23693	-0.286105	0.776351	0.837683	-7.38258	0.285675	0.49586	0.174875	0.0426043	0.120407	-0.0657114	0.263808	ENSG00000185787	0.159012	7.23693	0.533648	0.596692	0.72234	-7.23051	0.297971	0.432651	0.185444	0.0623667	0.131654	0.119026	0.267153	ENSG00000185787	-0.531262	7.23693	-1.94739	0.0589024	0.127096	-5.60455	0.272808	0.108461	0.0748992	0.0173056	0.023402	-0.428699	0.272238	ENSG00000185787	-0.462934	7.23693	-1.60066	0.11773	0.248599	-6.10585	0.289213	0.177879	0.112332	0.0362598	0.0519593	-0.335776	0.271532	ENSG00000185787	-0.415949	7.23693	-1.63018	0.111322	0.203076	-6.19418	0.255155	0.140005	0.0820357	0.0202144	0.0313524	-0.337825	0.247862	ENSG00000185787	-0.706504	7.23693	-2.67902	0.0108495	0.0351011	-4.11668	0.263717	0.0201191	0.010859	0.00235997	0.00421115	-0.582265	0.252821	ENSG00000185787	0.0558849	7.23693	0.224736	0.823388	0.870167	-7.36663	0.248669	0.534451	0.205829	0.0495552	0.124742	0.0413983	0.219534	ENSG00000185787	-0.0916405	7.23693	-0.379224	0.706631	0.779713	-7.29692	0.241652	0.443737	0.134799	0.0353086	0.105653	-0.0734196	0.222173	ENSG00000185787	-0.189634	7.23693	-0.781256	0.43949	0.546204	-7.08354	0.242729	0.353861	0.166421	0.0429539	0.078023	-0.147555	0.225899	ENSG00000185787	-0.147525	7.23693	-0.593781	0.556175	0.64673	-7.12905	0.248451	0.419773	0.191232	0.0457231	0.0893368	-0.111501	0.225695	ENSG00000185787	-0.245519	7.23693	-1.12553	0.26742	0.372541	-6.79437	0.218136	0.2666	0.146347	0.0365499	0.0550747	-0.192215	0.20915	ENSG00000185787	-0.0979932	7.23693	-0.405943	0.68706	0.775169	-7.14033	0.241396	0.505014	0.239829	0.0703202	0.138857	-0.0672228	0.206477	ENSG00000185787	0.685048	7.23693	3.07205	0.00391735	0.00778359	-3.27317	0.222994	0.00674008	0.00391881	0.000393883	0.000664324	0.626439	0.228622	ENSG00000185787	0.60984	7.23693	2.74499	0.00918864	0.0189914	-3.99582	0.222165	0.0129079	0.00681091	0.000875985	0.00161985	0.542411	0.217103	ENSG00000185787	0.341666	7.23693	1.57521	0.123494	0.192141	-6.3133	0.216902	0.154155	0.0914208	0.016272	0.0243352	0.279537	0.215463	ENSG00000185787	-0.0752085	7.23693	-0.34119	0.734839	0.784481	-7.36482	0.22043	0.480654	0.177517	0.0312962	0.0802558	-0.0601565	0.203651	ENSG00000185787	-0.343382	7.23693	-1.57101	0.124466	0.194423	-6.23114	0.218573	0.165355	0.104399	0.0201219	0.0288863	-0.277238	0.213203	ENSG00000185787	-0.268173	7.23693	-1.2332	0.225071	0.315566	-6.67764	0.217461	0.217383	0.108989	0.0238037	0.0403088	-0.213192	0.206241	ENSG00000185787	0.569735	7.23693	2.58353	0.0137489	0.0224043	-4.49313	0.220526	0.0181786	0.0104298	0.000939168	0.00155351	0.533693	0.223369	ENSG00000185787	0.562855	7.23693	2.58522	0.013692	0.0226755	-4.46928	0.217721	0.0188727	0.0117812	0.0011047	0.00167688	0.540929	0.221335	ENSG00000185787	0.0511112	7.23693	0.236913	0.813996	0.853301	-7.62048	0.215738	0.497631	0.151362	0.0280294	0.0895576	0.0419252	0.200787	ENSG00000185787	-0.0068804	7.23693	-0.0315116	0.975026	0.979125	-7.54981	0.218345	0.57764	0.175814	0.0251233	0.0851177	-0.005625	0.202646	ENSG00000185787	-0.518624	7.23693	-2.37565	0.0226628	0.0436974	-4.85113	0.218309	0.0329224	0.0183562	0.00256155	0.00432244	-0.447794	0.212052	ENSG00000185787	-0.511743	7.23693	-2.35364	0.0238627	0.0421673	-4.85065	0.217427	0.0323448	0.0180044	0.00230163	0.00390343	-0.449132	0.209421
AC002472.8	ENSG00000185798	-0.204235	1.9003	-0.7693	0.446469	0.636008	-6.49099	0.265481	0.460294	0.29653	0.132229	0.181206	-0.12661	0.224095	ENSG00000185798	-0.480066	1.9003	-1.87104	0.0690514	0.240179	-5.1337	0.256578	0.178631	0.120648	0.0478358	0.0673937	-0.276791	0.227343	ENSG00000185798	0.245625	1.9003	0.899053	0.374284	0.540573	-6.37891	0.273204	0.349147	0.192209	0.0714252	0.106086	0.181657	0.251892	ENSG00000185798	-0.276909	1.9003	-1.06746	0.292497	0.561844	-6.26016	0.259409	0.443703	0.32236	0.178948	0.210143	-0.133886	0.200528	ENSG00000185798	-0.446092	1.9003	-1.34604	0.186261	0.301388	-5.72312	0.33141	0.221628	0.132256	0.0386909	0.0559113	-0.342265	0.318366	ENSG00000185798	-0.917065	1.9003	-3.38754	0.00165255	0.00762679	-1.71399	0.270717	0.00553531	0.00356316	0.000706361	0.00108231	-0.771545	0.278743	ENSG00000185798	0.294231	1.9003	0.969559	0.338395	0.449129	-6.23789	0.303469	0.269155	0.116333	0.0294601	0.0545414	0.246582	0.293228	ENSG00000185798	-0.940602	1.9003	-3.01414	0.00457078	0.0192634	-2.56564	0.312063	0.0121382	0.00755035	0.00174835	0.00273259	-0.76498	0.302648	ENSG00000185798	-0.241857	1.9003	-0.828801	0.41239	0.553305	-6.38453	0.291816	0.393871	0.2264	0.0746447	0.111331	-0.166279	0.259901	ENSG00000185798	-0.436998	1.9003	-1.44087	0.157807	0.305145	-5.6489	0.303287	0.214992	0.130552	0.0442574	0.0649533	-0.306097	0.278323	ENSG00000185798	0.0486059	1.9003	0.173437	0.863228	0.907548	-6.74221	0.280251	0.554	0.211981	0.0646144	0.169378	0.0346608	0.241978	ENSG00000185798	-0.663693	1.9003	-2.35799	0.023621	0.0649365	-4.1315	0.281466	0.0378961	0.0192164	0.00429059	0.00818297	-0.531813	0.26681	ENSG00000185798	0.218853	1.9003	0.867601	0.391057	0.490037	-6.34419	0.252251	0.326449	0.155139	0.0366661	0.0643033	0.169135	0.234785	ENSG00000185798	0.921075	1.9003	3.7685	0.000557342	0.00217929	-0.617548	0.244415	0.00150152	0.000817574	0.000126618	0.000229771	0.804922	0.253768	ENSG00000185798	0.89178	1.9003	3.62545	0.000842579	0.00298603	-1.02541	0.245978	0.00266291	0.00174348	0.000246014	0.000374709	0.774242	0.253847	ENSG00000185798	0.702222	1.9003	2.78467	0.00830655	0.0192849	-3.08307	0.252174	0.0174439	0.0111254	0.00168226	0.0025785	0.604342	0.255961	ENSG00000185798	0.672926	1.9003	3.04226	0.00424168	0.0118154	-2.57202	0.221193	0.010678	0.00716539	0.00113551	0.00166807	0.57979	0.216567	ENSG00000185798	-0.0292952	1.9003	-0.119635	0.905403	0.938174	-6.54794	0.244872	0.591086	0.250488	0.0735623	0.171986	-0.019799	0.205579	ENSG00000185798	-0.231007	1.9003	-1.03062	0.309233	0.380229	-6.39047	0.224144	0.253206	0.110561	0.0184961	0.0352642	-0.192133	0.217519	ENSG00000185798	0.195383	1.9003	0.894469	0.376699	0.466386	-6.46859	0.218435	0.278381	0.107485	0.021978	0.0452344	0.166805	0.211924	ENSG00000185798	0.369246	1.9003	1.68506	0.10017	0.160757	-5.48471	0.219129	0.131621	0.0789207	0.0135219	0.0200202	0.30455	0.218359	ENSG00000185798	0.42639	1.9003	1.94514	0.0591815	0.0892852	-4.94632	0.219208	0.068644	0.0376772	0.00462298	0.00775334	0.384472	0.220452	ENSG00000185798	0.600253	1.9003	2.72557	0.00965116	0.022398	-3.35422	0.22023	0.0234262	0.0163235	0.00235154	0.00332113	0.505973	0.218238	ENSG00000185798	0.173862	1.9003	0.802432	0.427291	0.527415	-6.46267	0.216669	0.341332	0.154299	0.0370158	0.0697379	0.133832	0.199685	ENSG00000185798	-0.52147	1.9003	-2.2323	0.0315642	0.0476848	-4.54605	0.233603	0.0374202	0.0202156	0.00195659	0.00337516	-0.482023	0.237312	ENSG00000185798	-0.290221	1.9003	-1.29667	0.202561	0.257056	-6.09793	0.22382	0.19286	0.101292	0.0137008	0.0217238	-0.258017	0.231837	ENSG00000185798	-0.343053	1.9003	-1.50836	0.139729	0.194391	-5.81455	0.227435	0.126585	0.0561711	0.00850777	0.0166245	-0.301534	0.225969	ENSG00000185798	0.231249	1.9003	1.0147	0.316665	0.373753	-6.33392	0.2279	0.251041	0.108904	0.0146535	0.0284106	0.20246	0.228301	ENSG00000185798	0.178417	1.9003	0.773431	0.44405	0.534298	-6.52937	0.230682	0.331754	0.133228	0.0293716	0.0614578	0.141707	0.214931	ENSG00000185798	-0.0528323	1.9003	-0.233402	0.816702	0.853697	-6.77029	0.226358	0.508198	0.166912	0.0326247	0.0971393	-0.0421018	0.20741
CCDC116	ENSG00000185800	0.0269302	5.22001	0.154354	0.878147	0.93686	-7.23958	0.17447	0.691391	0.449662	0.174524	0.294607	0.0146782	0.132797	ENSG00000185800	0.176819	5.22001	1.18255	0.244332	0.501394	-6.71271	0.149524	0.355586	0.260572	0.145632	0.157909	0.119218	0.139776	ENSG00000185800	-0.153223	5.22001	-0.954923	0.34565	0.512522	-6.89864	0.160456	0.396368	0.269955	0.0933714	0.125745	-0.111206	0.155358	ENSG00000185800	0.00857946	5.22001	0.0555503	0.955991	0.9825	-7.38986	0.154445	0.756156	0.532584	0.263834	0.399086	0.00383264	0.105674	ENSG00000185800	0.211816	5.22001	1.02367	0.312463	0.447941	-6.60047	0.206919	0.362743	0.244014	0.0764824	0.0978513	0.157915	0.202779	ENSG00000185800	0.171336	5.22001	1.11512	0.271799	0.409345	-6.77031	0.153648	0.304469	0.194667	0.0637165	0.0827195	0.136804	0.155298	ENSG00000185800	-0.0130761	5.22001	-0.0762066	0.939654	0.960385	-7.31653	0.171587	0.611704	0.267603	0.0536111	0.148372	-0.00957509	0.150955	ENSG00000185800	0.411177	5.22001	2.28656	0.027881	0.0757586	-4.76502	0.179824	0.0482836	0.0343967	0.00898659	0.0119503	0.38564	0.186318	ENSG00000185800	0.184886	5.22001	1.0316	0.308776	0.449961	-6.72304	0.179221	0.386304	0.27312	0.0882881	0.108704	0.131807	0.173868	ENSG00000185800	-0.00548272	5.22001	-0.0323013	0.974401	0.986301	-7.29078	0.169737	0.68169	0.379225	0.12426	0.249975	-0.00336699	0.13648	ENSG00000185800	0.140147	5.22001	0.920267	0.363236	0.497546	-6.9814	0.152289	0.380534	0.242873	0.0719365	0.101515	0.105673	0.148018	ENSG00000185800	0.402598	5.22001	2.53324	0.0155471	0.0467373	-4.34048	0.158926	0.0246707	0.016125	0.003549	0.00514083	0.372719	0.158544	ENSG00000185800	1.39527	5.22001	8.22378	5.78795e-10	1.14111e-08	12.5744	0.169662	4.37572e-09	3.25656e-09	4.47225e-10	5.97057e-10	1.36501	0.174375	ENSG00000185800	0.115866	5.22001	0.81551	0.419861	0.530277	-6.94994	0.142078	0.34175	0.166584	0.0413146	0.0745112	0.0961064	0.139306	ENSG00000185800	0.468466	5.22001	3.18464	0.00289121	0.00857093	-2.69033	0.147102	0.00635326	0.00476705	0.000722049	0.000931113	0.445835	0.143912	ENSG00000185800	-1.2794	5.22001	-8.00752	1.11015e-09	2.58132e-08	11.9409	0.159775	7.18352e-09	5.50904e-09	7.86454e-10	1.094e-09	-1.24057	0.150422	ENSG00000185800	-0.9268	5.22001	-6.51982	1.10332e-07	1.32051e-06	7.28778	0.142151	7.82191e-07	6.17333e-07	8.69951e-08	1.05957e-07	-0.878347	0.150119	ENSG00000185800	0.352599	5.22001	2.4451	0.0192256	0.0464403	-4.29514	0.144207	0.0432173	0.0333329	0.00622092	0.00774682	0.325821	0.148231	ENSG00000185800	1.57542	5.22001	10.6005	6.55069e-13	1.21113e-11	19.2302	0.148618	4.03425e-12	2.73456e-12	3.56975e-13	5.65819e-13	1.5554	0.147737	ENSG00000185800	0.445908	5.22001	3.47534	0.00129156	0.0033589	-2.08471	0.128306	0.002158	0.00147366	0.000171043	0.000246322	0.432325	0.124679	ENSG00000185800	0.630268	5.22001	4.96019	1.50182e-05	6.72779e-05	2.23204	0.127065	6.0355e-05	4.86215e-05	5.41107e-06	6.51895e-06	0.602246	0.130701	ENSG00000185800	-1.12951	5.22001	-8.16975	6.80735e-10	6.8433e-09	12.3387	0.138255	3.20743e-09	2.35328e-09	3.00516e-10	4.17454e-10	-1.10451	0.144864	ENSG00000185800	-0.945151	5.22001	-6.83844	4.06237e-08	4.25588e-07	8.24119	0.138212	3.12232e-07	2.558e-07	2.98441e-08	3.56074e-08	-0.932152	0.141615	ENSG00000185800	0.18436	5.22001	1.45789	0.153083	0.229983	-6.31049	0.126457	0.194147	0.126849	0.0291087	0.0351119	0.15911	0.133857	ENSG00000185800	1.62016	5.22001	10.8872	3.03474e-13	3.73865e-12	19.9783	0.148813	1.50798e-12	1.03118e-12	1.12621e-13	1.72029e-13	1.59134	0.153206	ENSG00000185800	0.300278	5.22001	2.36646	0.0231567	0.0364853	-4.87264	0.126889	0.0417698	0.0305411	0.00313157	0.00390007	0.290967	0.138171	ENSG00000185800	0.892719	5.22001	6.83593	4.09435e-08	2.39489e-07	8.03559	0.130592	1.26854e-07	8.92954e-08	7.65471e-09	1.09061e-08	0.869404	0.131356	ENSG00000185800	-1.31988	5.22001	-9.52015	1.30914e-11	1.33366e-10	16.2192	0.138641	5.42669e-11	3.83432e-11	4.20185e-12	6.44484e-12	-1.30476	0.146514	ENSG00000185800	-0.727439	5.22001	-5.17111	7.76189e-06	3.63454e-05	2.96864	0.140674	2.67308e-05	1.93242e-05	2.04631e-06	2.7116e-06	-0.684623	0.147837	ENSG00000185800	0.592441	5.22001	4.58675	4.77976e-05	0.00016568	1.15119	0.129164	0.000118693	8.72933e-05	8.92399e-06	1.22339e-05	0.556203	0.122493
DVL3	ENSG00000185803	0.403075	4.30666	1.60952	0.115776	0.266908	-5.81872	0.250431	0.212959	0.156202	0.0553578	0.0692942	0.289989	0.237677	ENSG00000185803	0.277372	4.30666	1.2287	0.226737	0.482105	-6.45286	0.225745	0.324231	0.211576	0.109706	0.140494	0.158762	0.186358	ENSG00000185803	1.00701	4.30666	4.0005	0.000281826	0.00237795	-0.31377	0.251721	0.0014045	0.00103468	0.000226524	0.000311772	0.85816	0.248582	ENSG00000185803	0.747526	4.30666	3.20922	0.00270393	0.0281338	-2.53893	0.232931	0.0311298	0.0261012	0.00726513	0.00851907	0.550645	0.256434	ENSG00000185803	-0.113322	4.30666	-0.371485	0.712338	0.800705	-6.87531	0.30505	0.525596	0.259466	0.0813852	0.161756	-0.0784588	0.262894	ENSG00000185803	-0.512624	4.30666	-2.16043	0.0371073	0.0902966	-4.92178	0.237278	0.059265	0.0368717	0.00848498	0.0130177	-0.430596	0.228973	ENSG00000185803	0.195693	4.30666	0.715714	0.478541	0.585926	-6.80042	0.273423	0.355724	0.151375	0.0376236	0.0773595	0.161895	0.262038	ENSG00000185803	-0.0367815	4.30666	-0.132974	0.894915	0.936291	-7.03229	0.276606	0.568093	0.217028	0.0702525	0.186836	-0.0272798	0.243864	ENSG00000185803	-0.516396	4.30666	-1.94901	0.0587018	0.126745	-5.22951	0.264954	0.108478	0.0755881	0.0175003	0.0234176	-0.420026	0.265695	ENSG00000185803	-0.789996	4.30666	-3.00358	0.00470058	0.0231394	-2.93876	0.263018	0.0169989	0.012322	0.00295907	0.00390297	-0.646964	0.260852	ENSG00000185803	-0.811315	4.30666	-3.28495	0.00219681	0.00857606	-2.29231	0.246979	0.00626981	0.0042556	0.000751724	0.00108411	-0.706198	0.251292	ENSG00000185803	-0.784308	4.30666	-3.18689	0.00287355	0.0123063	-2.5521	0.246104	0.00671716	0.00387621	0.000790445	0.00130498	-0.664509	0.239101	ENSG00000185803	0.498465	4.30666	2.07617	0.0446908	0.0809685	-4.9412	0.240089	0.0650958	0.0390251	0.0062885	0.00988472	0.425514	0.238064	ENSG00000185803	0.0111612	4.30666	0.0527544	0.958204	0.969907	-7.09277	0.211569	0.562147	0.15897	0.0400124	0.140014	0.00900968	0.194613	ENSG00000185803	-0.0856518	4.30666	-0.391183	0.697846	0.775356	-7.00943	0.218956	0.490242	0.215098	0.055297	0.118982	-0.0648476	0.197489	ENSG00000185803	-0.487303	4.30666	-2.12141	0.0404649	0.0748594	-4.8154	0.229707	0.0613986	0.0384233	0.00616124	0.0094789	-0.419932	0.225128	ENSG00000185803	-0.584116	4.30666	-2.85758	0.00688772	0.0178515	-3.32062	0.20441	0.0154117	0.0105065	0.00170223	0.002429	-0.511511	0.199741	ENSG00000185803	-0.0968129	4.30666	-0.451556	0.654154	0.748518	-6.83106	0.214398	0.50205	0.256255	0.0751669	0.1376	-0.0675214	0.186342	ENSG00000185803	-0.105468	4.30666	-0.475455	0.637184	0.700039	-7.06808	0.221825	0.428692	0.157549	0.0281851	0.069404	-0.0841783	0.205475	ENSG00000185803	-0.718474	4.30666	-3.56479	0.00100216	0.00268183	-1.60993	0.201547	0.00185728	0.00107845	0.000124288	0.000214227	-0.653544	0.203701	ENSG00000185803	-0.345133	4.30666	-1.69427	0.0983918	0.158387	-5.78493	0.203705	0.131626	0.0812858	0.0140202	0.0200351	-0.28892	0.20513	ENSG00000185803	-0.613006	4.30666	-2.91381	0.00595175	0.0114271	-3.16119	0.21038	0.00952279	0.00582054	0.000605959	0.000977585	-0.562716	0.207185	ENSG00000185803	-0.239665	4.30666	-1.13072	0.265256	0.362155	-6.43548	0.211958	0.283292	0.169209	0.0387339	0.0544882	-0.185923	0.203554	ENSG00000185803	0.373341	4.30666	1.8604	0.0705771	0.12047	-5.42336	0.200678	0.0915793	0.0528027	0.00933901	0.0152882	0.31435	0.194867	ENSG00000185803	0.189451	4.30666	0.883216	0.382671	0.445373	-6.86514	0.214501	0.299171	0.131602	0.0189849	0.0362565	0.160807	0.210858	ENSG00000185803	-0.697155	4.30666	-3.63554	0.000818525	0.00171503	-1.54522	0.191761	0.00143841	0.000989438	8.68992e-05	0.000126494	-0.675351	0.189101	ENSG00000185803	-0.318126	4.30666	-1.60751	0.116216	0.165554	-6.04874	0.197899	0.111871	0.0544732	0.00812248	0.0143931	-0.286708	0.200409	ENSG00000185803	-0.886606	4.30666	-4.35875	9.60119e-05	0.000231325	0.642727	0.203408	0.0001933	0.000123155	9.71929e-06	1.46128e-05	-0.831179	0.204566	ENSG00000185803	-0.507576	4.30666	-2.45383	0.0188289	0.0370975	-4.33731	0.206851	0.0280201	0.0161115	0.00220501	0.00368905	-0.444336	0.201105	ENSG00000185803	0.379029	4.30666	1.93865	0.0599946	0.0948578	-5.36432	0.195512	0.069956	0.0389188	0.00535526	0.00877347	0.341149	0.193969
AP2M1	ENSG00000185808	0.358277	3.97124	1.36927	0.17895	0.357256	-6.19683	0.261655	0.27725	0.196032	0.077217	0.0941943	0.24507	0.24104	ENSG00000185808	0.774225	3.97124	3.09514	0.00368225	0.0351879	-2.82758	0.250142	0.0310134	0.0227645	0.00649641	0.00864954	0.555133	0.274267	ENSG00000185808	0.905736	3.97124	3.43897	0.00143085	0.0083374	-1.90028	0.263374	0.0052914	0.00379336	0.000829717	0.00114952	0.75816	0.252145	ENSG00000185808	0.852053	3.97124	3.39696	0.00160963	0.0193601	-2.05191	0.250828	0.0235292	0.0195711	0.00511636	0.00623771	0.638481	0.283248	ENSG00000185808	-0.161727	3.97124	-0.502146	0.618461	0.728684	-6.84119	0.322072	0.479073	0.240043	0.0751818	0.141414	-0.112875	0.280674	ENSG00000185808	0.361429	3.97124	1.36056	0.181665	0.304667	-6.21082	0.265647	0.194703	0.10374	0.0310851	0.0482008	0.282103	0.250514	ENSG00000185808	0.446148	3.97124	1.53674	0.132639	0.213174	-5.91047	0.290321	0.13105	0.0657928	0.0144379	0.023606	0.390355	0.287368	ENSG00000185808	0.0717306	3.97124	0.238479	0.812791	0.88167	-7.00678	0.300784	0.527717	0.200999	0.0660183	0.171011	0.0528566	0.264491	ENSG00000185808	-0.520004	3.97124	-1.84709	0.0725283	0.149195	-5.42642	0.281526	0.125891	0.0852878	0.0203223	0.027769	-0.412178	0.279009	ENSG00000185808	-0.412796	3.97124	-1.37868	0.176052	0.328085	-6.06428	0.299414	0.230486	0.139351	0.0489641	0.0708533	-0.288657	0.274046	ENSG00000185808	-0.459589	3.97124	-1.72658	0.0923617	0.175204	-5.6721	0.266184	0.121551	0.0709299	0.0167861	0.0268519	-0.370991	0.257307	ENSG00000185808	-0.780323	3.97124	-2.87579	0.00657042	0.0235038	-3.30701	0.271342	0.0138885	0.00752015	0.0016223	0.00287862	-0.639924	0.261057	ENSG00000185808	0.434885	3.97124	1.73477	0.0908841	0.148214	-5.57893	0.250688	0.11297	0.0637888	0.0110181	0.0180809	0.361124	0.246314	ENSG00000185808	0.871583	3.97124	3.65984	0.000763298	0.00287481	-1.21632	0.238148	0.00190234	0.00104305	0.000159169	0.000287284	0.760484	0.244464	ENSG00000185808	0.44883	3.97124	1.88113	0.0676287	0.12146	-5.35594	0.238596	0.0889444	0.0520048	0.00986308	0.0156261	0.380125	0.232402	ENSG00000185808	0.436698	3.97124	1.76816	0.0850582	0.140029	-5.45574	0.246978	0.109485	0.0639685	0.0114043	0.0177811	0.364212	0.241197	ENSG00000185808	0.0139453	3.97124	0.0642079	0.949141	0.964901	-7.10314	0.21719	0.599982	0.23786	0.0623288	0.159182	0.00998248	0.187999	ENSG00000185808	-0.422752	3.97124	-1.78367	0.0824624	0.150791	-5.36055	0.237013	0.126145	0.0798705	0.0173034	0.0262687	-0.330868	0.226921	ENSG00000185808	-0.112574	3.97124	-0.487938	0.628396	0.691696	-7.10062	0.230714	0.421763	0.152028	0.0271166	0.0679558	-0.0897025	0.213439	ENSG00000185808	0.740072	3.97124	3.19841	0.00278487	0.00666355	-2.52414	0.231388	0.00476707	0.00255316	0.000298974	0.000553466	0.658239	0.232092	ENSG00000185808	0.395148	3.97124	1.76699	0.0852579	0.140452	-5.65115	0.223628	0.11621	0.069858	0.0115074	0.0172984	0.326776	0.222825	ENSG00000185808	0.852646	3.97124	3.72628	0.000630013	0.00151074	-1.03477	0.228819	0.00137279	0.000845792	8.53935e-05	0.000139409	0.779541	0.233316	ENSG00000185808	0.507722	3.97124	2.24886	0.0303964	0.0595801	-4.67225	0.225769	0.057401	0.0384277	0.00619676	0.00890491	0.419572	0.218856	ENSG00000185808	-0.344924	3.97124	-1.5302	0.134246	0.206392	-5.91626	0.225411	0.148558	0.0774403	0.0151152	0.0259764	-0.276229	0.214288	ENSG00000185808	-0.17299	3.97124	-0.763408	0.449932	0.512094	-6.98723	0.226602	0.332713	0.136852	0.0198533	0.0414027	-0.145301	0.219507	ENSG00000185808	0.786864	3.97124	3.50319	0.00119377	0.00242901	-1.83123	0.224613	0.00200325	0.00130155	0.000112517	0.000170691	0.747733	0.219805	ENSG00000185808	0.0744135	3.97124	0.33726	0.737776	0.789207	-7.23755	0.220642	0.461813	0.145032	0.0268895	0.0811979	0.061217	0.206168	ENSG00000185808	0.959854	3.97124	4.26951	0.000125851	0.000297315	0.399116	0.224816	0.000259002	0.000158617	1.24268e-05	2.02605e-05	0.894084	0.230676	ENSG00000185808	0.247403	3.97124	1.10532	0.275968	0.361975	-6.57403	0.22383	0.235724	0.105657	0.0223922	0.0406163	0.202201	0.214177	ENSG00000185808	-0.71245	3.97124	-3.18968	0.00285182	0.00639783	-2.54411	0.223361	0.00557663	0.00327451	0.000395682	0.000655143	-0.630443	0.230121
ABCF3	ENSG00000185811	-0.67797	2.48636	-0.977158	0.334668	0.532186	-6.20266	0.693818	0.410214	0.19538	0.0767031	0.15515	-0.218907	0.42055	ENSG00000185811	-0.708197	2.48636	-1.11226	0.273011	0.533285	-6.15647	0.636719	0.416855	0.19054	0.0909476	0.193288	-0.170558	0.345688	ENSG00000185811	-1.67128	2.48636	-2.18404	0.0351982	0.0980239	-4.3443	0.765223	0.135397	0.0580863	0.0153374	0.0352894	-0.703185	0.584532	ENSG00000185811	-1.8151	2.48636	-2.55139	0.0148749	0.0946398	-3.64141	0.711417	0.226485	0.145615	0.0550797	0.0869153	-0.6011	0.640764	ENSG00000185811	0.301861	2.48636	0.377963	0.70756	0.797614	-6.51375	0.798653	0.479726	0.147811	0.0451239	0.141806	0.139077	0.551033	ENSG00000185811	-0.39169	2.48636	-0.622778	0.537149	0.663956	-6.59762	0.62894	0.401203	0.113303	0.0350436	0.116226	-0.183031	0.441847	ENSG00000185811	-0.731893	2.48636	-0.941344	0.352472	0.463721	-6.17602	0.777498	0.284155	0.0687064	0.0154315	0.0585562	-0.413394	0.605151	ENSG00000185811	-0.274102	2.48636	-0.348911	0.729081	0.82175	-6.53937	0.785592	0.471585	0.112946	0.0372548	0.146737	-0.113585	0.51116	ENSG00000185811	0.979831	2.48636	1.52477	0.135594	0.242063	-5.64513	0.64261	0.216101	0.101628	0.0248357	0.0520632	0.516528	0.526747	ENSG00000185811	0.316507	2.48636	0.486063	0.629713	0.769782	-6.63436	0.651164	0.472915	0.167612	0.0648758	0.170099	0.126762	0.420403	ENSG00000185811	0.939382	2.48636	1.46752	0.15046	0.256428	-5.71971	0.640115	0.204404	0.0747089	0.0177962	0.0481881	0.493632	0.511245	ENSG00000185811	1.541	2.48636	2.37205	0.022855	0.0632013	-4.11418	0.649647	0.0766338	0.0247941	0.00583607	0.017934	0.846416	0.604969	ENSG00000185811	-2.41644	2.48636	-3.75552	0.000578764	0.00187295	-0.601943	0.643437	0.0044008	0.00191308	0.000243533	0.0005464	-1.9367	0.694856	ENSG00000185811	-3.13512	2.48636	-5.35069	4.41408e-06	3.43211e-05	4.04705	0.585928	0.000101884	3.63146e-05	5.00784e-06	1.40385e-05	-2.71449	0.607556	ENSG00000185811	-0.260379	2.48636	-0.383997	0.70312	0.779723	-6.48708	0.678076	0.455344	0.106689	0.0246001	0.107278	-0.121559	0.47178	ENSG00000185811	-0.71868	2.48636	-1.14271	0.260305	0.354127	-5.92829	0.628927	0.25741	0.0832302	0.015821	0.0482665	-0.408108	0.516776	ENSG00000185811	2.15606	2.48636	3.63804	0.000812663	0.00290125	-0.915163	0.592644	0.00768122	0.00353684	0.00055977	0.0012168	1.70775	0.669999	ENSG00000185811	2.87474	2.48636	4.50287	6.18379e-05	0.000393027	1.63633	0.638424	0.0013376	0.000676335	0.000113747	0.000219472	2.40157	0.685656	ENSG00000185811	-1.42314	2.48636	-3.03488	0.00432576	0.0085173	-2.83708	0.468926	0.0104897	0.00419944	0.000425417	0.00104577	-1.16501	0.482299	ENSG00000185811	-2.17204	2.48636	-4.96753	1.46781e-05	6.22047e-05	2.63593	0.437248	0.000111994	4.62493e-05	5.19342e-06	1.2198e-05	-1.96104	0.466059	ENSG00000185811	-0.404203	2.48636	-0.856806	0.396921	0.496977	-6.58684	0.471755	0.330576	0.115002	0.0228158	0.0639213	-0.236646	0.379537	ENSG00000185811	-0.748907	2.48636	-1.66589	0.103955	0.146783	-5.54171	0.449553	0.112996	0.0402748	0.0049296	0.0133948	-0.55363	0.419653	ENSG00000185811	1.01893	2.48636	2.18061	0.0354702	0.0677594	-4.611	0.467271	0.0816097	0.0405446	0.00662268	0.0132338	0.693274	0.463195	ENSG00000185811	1.76784	2.48636	3.91888	0.000358775	0.00132384	-0.35994	0.451108	0.00253741	0.00119221	0.00015643	0.000333791	1.49064	0.499864	ENSG00000185811	-1.38269	2.48636	-2.73427	0.00944132	0.0158513	-3.53007	0.505687	0.0164628	0.00624332	0.000540572	0.0013952	-1.13523	0.510716	ENSG00000185811	-2.79492	2.48636	-6.05388	4.79388e-07	1.9347e-06	5.9737	0.461674	3.87908e-06	1.94792e-06	1.71316e-07	3.62862e-07	-2.59739	0.48973	ENSG00000185811	0.197412	2.48636	0.372126	0.711866	0.766876	-6.86996	0.530499	0.424848	0.075234	0.0128029	0.0720746	0.125883	0.431733	ENSG00000185811	-1.41223	2.48636	-2.92411	0.00579372	0.0100399	-3.02903	0.482961	0.0108815	0.0042433	0.000369372	0.000935538	-1.17518	0.49547	ENSG00000185811	1.5801	2.48636	3.04624	0.00419693	0.00997765	-2.65886	0.518705	0.0155568	0.00594785	0.000757262	0.00194135	1.21945	0.563648	ENSG00000185811	2.99233	2.48636	5.97205	6.20811e-07	3.3813e-06	5.85775	0.501055	7.62718e-06	3.25842e-06	3.68109e-07	8.78921e-07	2.76676	0.513553
PCYT1A	ENSG00000185813	-1.26732	6.64951	-3.25899	0.00235949	0.0171733	-2.61235	0.388871	0.0243815	0.0175837	0.00481759	0.00655619	-0.873249	0.41248	ENSG00000185813	-0.352347	6.64951	-0.911427	0.367814	0.627917	-6.99388	0.386588	0.422311	0.217346	0.114782	0.196194	-0.132893	0.25363	ENSG00000185813	-0.774979	6.64951	-1.89017	0.0663768	0.157217	-5.62494	0.410005	0.114192	0.0625588	0.0167466	0.0287103	-0.521425	0.35932	ENSG00000185813	-0.630538	6.64951	-1.63923	0.109417	0.321315	-6.10032	0.384656	0.311988	0.218326	0.0961499	0.131571	-0.263086	0.301755	ENSG00000185813	-1.87433	6.64951	-4.01611	0.000269061	0.0017749	-0.403116	0.466704	0.00215772	0.00139299	0.000291439	0.00043665	-1.56132	0.518252	ENSG00000185813	-0.253868	6.64951	-0.645684	0.522363	0.651563	-7.19329	0.393177	0.386634	0.140258	0.0456559	0.11097	-0.161573	0.322907	ENSG00000185813	-0.384527	6.64951	-0.884149	0.382173	0.492593	-6.94302	0.434912	0.282837	0.0960798	0.0241196	0.0581904	-0.29293	0.393096	ENSG00000185813	-0.789657	6.64951	-1.77778	0.0834409	0.173016	-5.75976	0.444182	0.118942	0.0557439	0.0151572	0.0301355	-0.533159	0.390075	ENSG00000185813	-0.607006	6.64951	-1.53091	0.134072	0.240084	-6.25059	0.396501	0.191557	0.110431	0.028027	0.0454417	-0.413654	0.361826	ENSG00000185813	0.0984792	6.64951	0.227562	0.821206	0.896959	-7.27796	0.432758	0.545323	0.210076	0.0845452	0.208057	0.0527844	0.321724	ENSG00000185813	0.390452	6.64951	1.02163	0.313413	0.444543	-6.91194	0.382185	0.28261	0.121547	0.0361102	0.0704317	0.263751	0.331217	ENSG00000185813	-0.159118	6.64951	-0.411536	0.68299	0.78056	-7.34397	0.386645	0.434529	0.115486	0.038774	0.129006	-0.103094	0.31729	ENSG00000185813	-1.9731	6.64951	-5.39011	3.89884e-06	2.36336e-05	3.67369	0.36606	3.10504e-05	1.8224e-05	2.48741e-06	4.1199e-06	-1.82266	0.374824	ENSG00000185813	0.711896	6.64951	1.9297	0.0611313	0.113333	-5.46751	0.368915	0.0775504	0.02837	0.00545539	0.0141104	0.518629	0.339782	ENSG00000185813	-0.477609	6.64951	-1.31521	0.196317	0.289671	-6.46026	0.363142	0.197692	0.0859463	0.0181795	0.0381222	-0.338387	0.322943	ENSG00000185813	2.685	6.64951	7.20505	1.29723e-08	2.13299e-07	9.42484	0.372655	2.17616e-07	1.28868e-07	1.69892e-08	2.98881e-08	2.50633	0.361654	ENSG00000185813	1.49549	6.64951	4.61352	4.40161e-05	0.000240382	1.26134	0.324155	0.000367458	0.000226918	3.20994e-05	5.17078e-05	1.34437	0.363524	ENSG00000185813	-1.1895	6.64951	-3.25674	0.00237409	0.00819043	-2.37731	0.365243	0.0110289	0.00669351	0.00122279	0.00199253	-0.980357	0.394885	ENSG00000185813	-2.46545	6.64951	-7.98796	1.17783e-09	9.23469e-09	11.5435	0.308645	1.15141e-08	6.12781e-09	6.15804e-10	1.18296e-09	-2.37116	0.316279	ENSG00000185813	1.13453	6.64951	3.48494	0.001257	0.00328162	-2.07598	0.325551	0.00315487	0.00145064	0.000168273	0.000344718	0.968105	0.335693	ENSG00000185813	-0.333168	6.64951	-1.085	0.284753	0.380128	-6.93644	0.307066	0.266391	0.123059	0.0249475	0.0489809	-0.238279	0.277527	ENSG00000185813	3.59997	6.64951	11.4511	6.89361e-14	2.63297e-12	21.4742	0.314378	1.68043e-12	8.60438e-13	1.5689e-13	3.20002e-13	3.54125	0.353021	ENSG00000185813	2.13228	6.64951	6.97176	2.67915e-08	2.93814e-07	8.53151	0.305845	4.51257e-07	3.03135e-07	3.56141e-08	5.38435e-08	2.03163	0.309487	ENSG00000185813	-1.4677	6.64951	-4.67919	3.59439e-05	0.000176163	1.42481	0.313664	0.000242401	0.000137709	1.79286e-05	3.143e-05	-1.32137	0.333658	ENSG00000185813	-3.4629	6.64951	-10.9356	2.66766e-13	3.33522e-12	19.9829	0.316662	3.62599e-12	1.82784e-12	1.99227e-13	3.89113e-13	-3.39241	0.346978	ENSG00000185813	0.842555	6.64951	2.58506	0.0136971	0.0226809	-4.40152	0.325932	0.0180686	0.00950581	0.000864846	0.00160965	0.75568	0.316625	ENSG00000185813	-0.882738	6.64951	-2.81678	0.00765109	0.0149608	-3.92193	0.313386	0.0121595	0.00546125	0.000564831	0.00120781	-0.753494	0.309985	ENSG00000185813	4.30546	6.64951	13.4503	4.96201e-16	2.08783e-14	26.3765	0.320101	8.58832e-15	4.21232e-15	7.86047e-16	1.20384e-15	4.27713	0.321261	ENSG00000185813	2.58017	6.64951	8.18575	6.48782e-10	7.90046e-09	12.2126	0.315202	1.02874e-08	5.43399e-09	6.00283e-10	1.16074e-09	2.4746	0.326278	ENSG00000185813	-1.72529	6.64951	-5.37753	4.05638e-06	1.79524e-05	3.54481	0.320834	2.43173e-05	1.29943e-05	1.35739e-06	2.58991e-06	-1.62072	0.359062
FBXO27	ENSG00000185825	-0.473102	5.94231	-2.14218	0.0386456	0.123783	-5.12164	0.22085	0.101183	0.0794598	0.0253056	0.0307402	-0.377185	0.215194	ENSG00000185825	0.174563	5.94231	0.843181	0.404401	0.661144	-7.04873	0.207029	0.436676	0.275542	0.153363	0.204569	0.0998665	0.166703	ENSG00000185825	-0.0853458	5.94231	-0.375373	0.709469	0.817107	-7.2583	0.227363	0.535918	0.279192	0.095382	0.187484	-0.0595775	0.197688	ENSG00000185825	0.754103	5.94231	3.54658	0.00105549	0.0142258	-1.83917	0.212628	0.0148764	0.0127261	0.00296829	0.00341995	0.589586	0.23907	ENSG00000185825	-0.399974	5.94231	-1.53061	0.134145	0.235135	-6.0528	0.261316	0.186639	0.124576	0.0360019	0.0456046	-0.328106	0.26592	ENSG00000185825	0.474104	5.94231	2.23709	0.031222	0.079005	-4.99059	0.211929	0.0514562	0.0335803	0.00768704	0.0113179	0.412365	0.207389	ENSG00000185825	-0.131036	5.94231	-0.545257	0.588762	0.686063	-7.15079	0.240319	0.424401	0.183772	0.0443305	0.0968626	-0.105984	0.2269	ENSG00000185825	0.894839	5.94231	3.6409	0.000806017	0.00516325	-1.46932	0.245774	0.00252978	0.00175432	0.000372573	0.000541798	0.777145	0.243708	ENSG00000185825	0.0731277	5.94231	0.333021	0.740948	0.828378	-7.31813	0.219589	0.580175	0.331507	0.10296	0.190932	0.0471665	0.183393	ENSG00000185825	0.299541	5.94231	1.28888	0.205229	0.3644	-6.46594	0.232404	0.263697	0.172448	0.0672874	0.0830917	0.223575	0.223335	ENSG00000185825	-0.04569	5.94231	-0.217338	0.829107	0.883955	-7.38251	0.210225	0.566695	0.259032	0.0749369	0.174132	-0.0329793	0.183877	ENSG00000185825	0.140737	5.94231	0.656588	0.515401	0.642748	-7.17161	0.214346	0.378463	0.1575	0.0504579	0.10928	0.111166	0.199145	ENSG00000185825	-0.183024	5.94231	-0.87265	0.388332	0.487476	-6.88251	0.209734	0.339135	0.176786	0.04308	0.0675986	-0.144302	0.199858	ENSG00000185825	-0.505402	5.94231	-2.58497	0.0137002	0.0327849	-4.14375	0.195516	0.0189512	0.0105728	0.00183599	0.00312287	-0.45285	0.188381	ENSG00000185825	-0.857411	5.94231	-4.27809	0.000122623	0.000557686	0.334602	0.200419	0.000450322	0.000319958	4.55717e-05	6.19292e-05	-0.772183	0.207232	ENSG00000185825	-0.322378	5.94231	-1.56818	0.125126	0.19298	-5.98667	0.205575	0.153014	0.0936556	0.0186533	0.026217	-0.27653	0.208595	ENSG00000185825	-0.674387	5.94231	-3.69629	0.00068713	0.00252396	-1.35576	0.18245	0.00212461	0.00154744	0.000231708	0.000315014	-0.607144	0.180082	ENSG00000185825	-0.352009	5.94231	-1.78263	0.082634	0.150992	-5.57415	0.197466	0.128464	0.0865962	0.0191933	0.0265637	-0.291797	0.196765	ENSG00000185825	-0.57078	5.94231	-3.24266	0.00246761	0.00512885	-2.77933	0.176022	0.0044052	0.00283308	0.000274906	0.000427454	-0.533728	0.177417	ENSG00000185825	-0.245493	5.94231	-1.39833	0.17012	0.240014	-6.47685	0.175562	0.157035	0.0775998	0.014798	0.0227892	-0.221606	0.179967	ENSG00000185825	-0.0179629	5.94231	-0.10381	0.917866	0.940562	-7.4682	0.173037	0.609843	0.278454	0.0656959	0.148612	-0.0126262	0.148862	ENSG00000185825	0.325287	5.94231	1.86845	0.06942	0.102872	-5.65789	0.174094	0.0843708	0.0505872	0.00633822	0.009736	0.300986	0.181947	ENSG00000185825	0.552817	5.94231	3.18797	0.00286514	0.00786234	-2.78773	0.173407	0.00804081	0.00610053	0.000845282	0.00109171	0.490318	0.165155	ENSG00000185825	0.22753	5.94231	1.31803	0.195382	0.281287	-6.50736	0.17263	0.206081	0.116807	0.0260414	0.0377518	0.190813	0.172549	ENSG00000185825	-0.451962	5.94231	-2.5707	0.0141885	0.0230497	-4.45414	0.175813	0.0198738	0.0124686	0.00114104	0.00171474	-0.432803	0.179819	ENSG00000185825	0.0997372	5.94231	0.576351	0.567775	0.626156	-7.38541	0.173049	0.442514	0.221476	0.0333478	0.0630152	0.0775903	0.162122	ENSG00000185825	0.168464	5.94231	0.966356	0.339974	0.416557	-7.09468	0.174329	0.273835	0.123986	0.022857	0.0405618	0.145125	0.173565	ENSG00000185825	0.551699	5.94231	3.17443	0.00297255	0.0054145	-2.91214	0.173795	0.00445871	0.00288619	0.000254687	0.000388475	0.535706	0.172956	ENSG00000185825	0.620426	5.94231	3.54172	0.00107017	0.0029947	-1.92594	0.175176	0.00235047	0.00153959	0.00017822	0.000261711	0.562497	0.17344	ENSG00000185825	0.0687266	5.94231	0.39446	0.695446	0.75439	-7.3424	0.17423	0.476681	0.197178	0.0381487	0.0884631	0.0546067	0.161455
DMKN	ENSG00000185838	0.507266	1.51362	1.38929	0.172828	0.349009	-5.68807	0.365125	0.272655	0.174122	0.0642011	0.0925277	0.290884	0.301736	ENSG00000185838	-0.884707	1.51362	-2.63007	0.0122568	0.0787227	-3.51628	0.336381	0.085193	0.0561908	0.0188841	0.0279623	-0.514129	0.337585	ENSG00000185838	-0.104711	1.51362	-0.277577	0.782841	0.867419	-6.59044	0.377231	0.521582	0.202721	0.0750747	0.180843	-0.0677045	0.309414	ENSG00000185838	-0.20482	1.51362	-0.574236	0.56919	0.779132	-6.51279	0.356682	0.563804	0.349242	0.198634	0.294981	-0.0750651	0.224297	ENSG00000185838	-0.612474	1.51362	-1.41841	0.164216	0.273634	-5.53384	0.431802	0.199766	0.108043	0.0294252	0.0493804	-0.434834	0.394127	ENSG00000185838	-1.08317	1.51362	-3.19198	0.002834	0.0117407	-2.16822	0.339342	0.0102357	0.0059861	0.00120333	0.0019951	-0.865465	0.348709	ENSG00000185838	-0.551926	1.51362	-1.38992	0.172639	0.262831	-5.65638	0.397092	0.157254	0.0647659	0.0140983	0.0291908	-0.44173	0.37219	ENSG00000185838	-0.788813	1.51362	-1.93534	0.0604127	0.136197	-4.77683	0.407584	0.0925007	0.0463238	0.0121225	0.0229606	-0.560302	0.366724	ENSG00000185838	-1.11974	1.51362	-3.08559	0.00377783	0.0138676	-2.39294	0.362893	0.0154276	0.0105167	0.00187113	0.00271129	-0.897035	0.369232	ENSG00000185838	-0.198468	1.51362	-0.541452	0.591355	0.741568	-6.4984	0.366548	0.462755	0.213794	0.0860944	0.164941	-0.117641	0.291394	ENSG00000185838	-0.447216	1.51362	-1.29445	0.203317	0.321508	-5.8852	0.345487	0.212397	0.102375	0.0284084	0.050303	-0.321113	0.312762	ENSG00000185838	-0.583994	1.51362	-1.66072	0.104997	0.200988	-5.35492	0.351652	0.122472	0.049809	0.0131641	0.029421	-0.416992	0.315167	ENSG00000185838	-0.611239	1.51362	-1.76473	0.085642	0.141008	-5.0667	0.346363	0.10958	0.0535101	0.00907494	0.017431	-0.467442	0.33214	ENSG00000185838	0.0372528	1.51362	0.117777	0.906865	0.934185	-6.60431	0.316301	0.519438	0.115595	0.0305585	0.128292	0.0275666	0.277045	ENSG00000185838	0.328314	1.51362	0.972294	0.33705	0.442953	-6.10405	0.337669	0.283563	0.117831	0.0284148	0.059912	0.235825	0.298653	ENSG00000185838	0.648491	1.51362	1.91795	0.0626516	0.108261	-4.75108	0.338116	0.0889882	0.0461981	0.00776681	0.01434	0.50255	0.32978	ENSG00000185838	0.939553	1.51362	3.09023	0.00373113	0.0106042	-2.32517	0.30404	0.0120037	0.00720123	0.00113979	0.00186711	0.756808	0.310176	ENSG00000185838	0.291061	1.51362	0.889052	0.379567	0.499259	-6.04183	0.327384	0.341998	0.161164	0.0433583	0.0830828	0.186714	0.275688	ENSG00000185838	0.000738315	1.51362	0.00242952	0.998074	0.998484	-6.78545	0.303893	0.566886	0.135348	0.023846	0.102693	0.000559119	0.269962	ENSG00000185838	-0.742743	1.51362	-2.72148	0.00975132	0.0199815	-3.38642	0.272919	0.0146559	0.00696671	0.00090871	0.00184227	-0.635752	0.269231	ENSG00000185838	0.228205	1.51362	0.788912	0.435056	0.535589	-6.45114	0.289266	0.353183	0.155729	0.0349694	0.0694794	0.161814	0.25618	ENSG00000185838	-0.743482	1.51362	-2.59157	0.0134797	0.0238163	-3.5507	0.286885	0.0202612	0.0105584	0.00116046	0.00212283	-0.644024	0.284053	ENSG00000185838	0.227467	1.51362	0.771301	0.445296	0.545879	-6.36607	0.294913	0.372903	0.177141	0.0411293	0.0789631	0.156051	0.255329	ENSG00000185838	0.970948	1.51362	3.48337	0.00126262	0.00390054	-1.3891	0.278739	0.00429012	0.0024658	0.000335811	0.00058734	0.842244	0.298012	ENSG00000185838	-0.671786	1.51362	-2.30548	0.0266899	0.0409288	-4.34556	0.291386	0.0317494	0.0155468	0.00147652	0.00287098	-0.603366	0.291606	ENSG00000185838	-0.493996	1.51362	-1.85198	0.0718059	0.101342	-5.25586	0.266739	0.0765862	0.0406223	0.00422657	0.00752014	-0.455591	0.272731	ENSG00000185838	0.0914272	1.51362	0.319961	0.75075	0.799628	-6.82359	0.285745	0.453265	0.118329	0.0218429	0.0788408	0.0730537	0.26186	ENSG00000185838	0.17779	1.51362	0.637089	0.527885	0.585131	-6.60804	0.279067	0.354952	0.12063	0.0165019	0.0436568	0.150553	0.267404	ENSG00000185838	0.763213	1.51362	2.64224	0.0118921	0.0248615	-3.52876	0.288851	0.0218401	0.0109741	0.00147474	0.00286376	0.626842	0.290886	ENSG00000185838	0.585423	1.51362	2.10866	0.0416189	0.0687759	-4.63187	0.277628	0.0530498	0.025522	0.00335139	0.0066407	0.4833	0.269749
U2AF1L4	ENSG00000185875	-0.232714	4.0839	-0.54382	0.58974	0.748713	-6.89377	0.427924	0.499462	0.25612	0.113278	0.202206	-0.11131	0.30379	ENSG00000185875	0.0728602	4.0839	0.158954	0.874547	0.953425	-6.97221	0.458374	0.588922	0.239873	0.132049	0.303957	0.022385	0.255802	ENSG00000185875	-0.526286	4.0839	-1.12041	0.269568	0.429335	-6.3471	0.469727	0.277318	0.124645	0.0418496	0.0806762	-0.313096	0.37867	ENSG00000185875	0.0335302	4.0839	0.0785686	0.937788	0.974333	-7.06161	0.426763	0.660629	0.349982	0.199224	0.367093	0.0103775	0.239005	ENSG00000185875	-2.18335	4.0839	-4.50447	6.15358e-05	0.000553322	1.28744	0.484708	0.000708415	0.000456295	8.3567e-05	0.00012898	-1.88434	0.533008	ENSG00000185875	-1.75783	4.0839	-4.03947	0.000251002	0.00168404	-0.140046	0.435164	0.00249212	0.00136316	0.000259903	0.000460835	-1.38811	0.471358	ENSG00000185875	-2.35277	4.0839	-4.97601	1.4295e-05	0.000102574	2.68484	0.472823	0.000136316	6.98135e-05	1.10794e-05	2.23755e-05	-1.98581	0.507448	ENSG00000185875	-1.17195	4.0839	-2.49562	0.0170306	0.0524787	-4.06235	0.469603	0.044457	0.02227	0.00559495	0.0108592	-0.801092	0.436674	ENSG00000185875	-1.95064	4.0839	-5.10991	9.40369e-06	9.49251e-05	2.93447	0.381736	0.000148142	0.000104285	1.65527e-05	2.35564e-05	-1.72385	0.411135	ENSG00000185875	-1.83069	4.0839	-4.00819	0.000275463	0.00260983	-0.183235	0.456738	0.00461563	0.00291959	0.000616407	0.000981769	-1.41448	0.541317	ENSG00000185875	-1.82649	4.0839	-4.77635	2.66087e-05	0.000220845	1.92541	0.382402	0.000311031	0.000188585	3.03161e-05	4.96859e-05	-1.53793	0.403519	ENSG00000185875	-1.20548	4.0839	-3.13335	0.00332233	0.0137825	-2.72279	0.384726	0.012159	0.00566974	0.00119136	0.00252779	-0.903483	0.391737	ENSG00000185875	-1.73874	4.0839	-4.39899	8.4943e-05	0.000345558	0.942652	0.395258	0.000488437	0.000273761	3.51751e-05	6.04064e-05	-1.55797	0.418216	ENSG00000185875	1.15638	4.0839	2.62869	0.0122987	0.0299635	-3.62885	0.439908	0.0289153	0.0105555	0.00183079	0.0048242	0.83893	0.440995	ENSG00000185875	-0.705399	4.0839	-1.77647	0.0836586	0.144335	-5.43436	0.397079	0.113941	0.0516702	0.00978276	0.0207458	-0.494468	0.362895	ENSG00000185875	2.89512	4.0839	6.81755	4.33659e-08	5.85127e-07	8.47092	0.424657	8.58308e-07	4.83393e-07	7.69006e-08	1.38942e-07	2.66289	0.439873	ENSG00000185875	1.03334	4.0839	2.93237	0.00566983	0.015137	-3.08319	0.35239	0.0185627	0.0103764	0.00167929	0.00293775	0.798699	0.363873	ENSG00000185875	-1.86178	4.0839	-4.4446	7.39063e-05	0.000454555	1.27771	0.418886	0.000814781	0.000489135	8.00236e-05	0.000135053	-1.62313	0.46355	ENSG00000185875	-1.44516	4.0839	-4.45139	7.23891e-05	0.00020925	0.852063	0.324654	0.000247415	0.000129161	1.23428e-05	2.43244e-05	-1.3156	0.33622	ENSG00000185875	1.75553	4.0839	4.47531	6.72834e-05	0.00024362	1.15647	0.39227	0.000351634	0.000152619	1.7392e-05	4.08956e-05	1.56334	0.429994	ENSG00000185875	-0.145583	4.0839	-0.436885	0.664666	0.742146	-7.09104	0.33323	0.455596	0.16586	0.0377652	0.0989247	-0.0965798	0.279092	ENSG00000185875	3.20069	4.0839	8.8951	7.92984e-11	1.03889e-09	14.6221	0.359827	1.30203e-09	6.61406e-10	8.97782e-11	1.70164e-10	3.05946	0.370765	ENSG00000185875	1.29958	4.0839	3.97577	0.00030326	0.00111025	-0.394616	0.326875	0.00174211	0.00112439	0.000135761	0.000207408	1.1391	0.346911	ENSG00000185875	-1.90111	4.0839	-5.23883	6.27519e-06	3.82667e-05	3.48467	0.362889	6.52977e-05	3.50724e-05	4.56475e-06	8.50518e-06	-1.74374	0.3948	ENSG00000185875	-1.56932	4.0839	-5.24446	6.16514e-06	1.80264e-05	3.15935	0.299233	1.99133e-05	1.11378e-05	8.48984e-07	1.50553e-06	-1.4788	0.314235	ENSG00000185875	1.75132	4.0839	4.99159	1.3616e-05	4.03644e-05	2.54794	0.350855	5.00357e-05	2.83804e-05	2.56428e-06	4.49599e-06	1.61257	0.368951	ENSG00000185875	0.475425	4.0839	1.52624	0.135228	0.188904	-6.2003	0.311501	0.121581	0.0450693	0.00652071	0.0157964	0.390535	0.297353	ENSG00000185875	3.32064	4.0839	10.1472	2.25929e-12	2.80033e-11	18.0727	0.327246	2.17449e-11	1.08303e-11	1.30866e-12	2.57292e-12	3.22582	0.307061	ENSG00000185875	2.04474	4.0839	6.68577	6.55226e-08	4.95548e-07	7.77901	0.305835	6.63812e-07	3.62466e-07	3.78446e-08	6.76937e-08	1.95509	0.324929	ENSG00000185875	-1.2759	4.0839	-3.82108	0.0004781	0.00131316	-0.846578	0.333911	0.00155096	0.000784763	8.35838e-05	0.000168785	-1.11989	0.346676
BDH1	ENSG00000185896	-0.966034	8.15983	-4.13812	0.000186931	0.0026316	-0.23333	0.233447	0.00202563	0.00166846	0.000361269	0.000446131	-0.809868	0.253844	ENSG00000185896	-0.377862	8.15983	-1.65115	0.106945	0.309875	-6.14171	0.228847	0.218131	0.149211	0.0638206	0.0863323	-0.225723	0.198879	ENSG00000185896	-0.635202	8.15983	-2.64196	0.0119004	0.043169	-4.17735	0.240428	0.0269103	0.0191177	0.00443729	0.00594804	-0.547916	0.229782	ENSG00000185896	0.0611957	8.15983	0.264927	0.792497	0.907177	-7.45221	0.230991	0.664458	0.436427	0.242023	0.369662	0.0276547	0.159094	ENSG00000185896	-1.7737	8.15983	-6.29735	2.22305e-07	5.60779e-06	6.53315	0.281659	2.87141e-06	2.18611e-06	3.74899e-07	5.10349e-07	-1.66197	0.312879	ENSG00000185896	0.151234	8.15983	0.644551	0.523089	0.652068	-7.26037	0.234635	0.409983	0.196173	0.0642247	0.119216	0.113847	0.213723	ENSG00000185896	-0.157018	8.15983	-0.61118	0.544718	0.648382	-7.22494	0.256909	0.395814	0.168717	0.0413275	0.0879283	-0.12849	0.244292	ENSG00000185896	0.352696	8.15983	1.31444	0.196575	0.325019	-6.50127	0.268325	0.204968	0.112769	0.037144	0.0548707	0.287531	0.259828	ENSG00000185896	-0.807671	8.15983	-3.34107	0.00188085	0.00769261	-2.45467	0.24174	0.00694693	0.0053374	0.000961602	0.00121517	-0.709951	0.24158	ENSG00000185896	0.529096	8.15983	2.03538	0.0488269	0.132526	-5.35481	0.259949	0.0965317	0.0661236	0.0188175	0.0260127	0.414018	0.253178	ENSG00000185896	0.478184	8.15983	2.09909	0.0425036	0.095143	-5.3735	0.227805	0.0674341	0.0435594	0.00956149	0.0138298	0.41014	0.224629	ENSG00000185896	0.291501	8.15983	1.23317	0.225084	0.356669	-6.71006	0.236384	0.204873	0.094582	0.0311269	0.052226	0.236029	0.225578	ENSG00000185896	-0.66046	8.15983	-2.97939	0.0050109	0.0123389	-3.31485	0.221677	0.0107262	0.00710069	0.000983249	0.00141841	-0.588145	0.223958	ENSG00000185896	-0.90306	8.15983	-4.13643	0.000187879	0.00087257	-0.141884	0.218318	0.000543279	0.000314871	4.37132e-05	7.52602e-05	-0.807589	0.227755	ENSG00000185896	-1.2937	8.15983	-5.88329	8.21833e-07	7.34107e-06	5.18427	0.219895	5.78836e-06	4.05347e-06	5.39664e-07	7.69955e-07	-1.23037	0.231826	ENSG00000185896	-0.242599	8.15983	-1.08905	0.282986	0.378974	-6.70535	0.222762	0.272805	0.148914	0.0343295	0.0516341	-0.195291	0.216484	ENSG00000185896	-0.633244	8.15983	-3.23047	0.00255139	0.00768317	-2.70972	0.196022	0.00665943	0.00467989	0.000737589	0.00105418	-0.561136	0.191953	ENSG00000185896	-0.390644	8.15983	-1.78879	0.0816188	0.149316	-5.64126	0.218384	0.125558	0.0818833	0.0178054	0.026146	-0.314423	0.212504	ENSG00000185896	-0.991292	8.15983	-5.10973	9.40901e-06	3.29045e-05	2.55687	0.194001	2.72653e-05	1.77614e-05	1.57195e-06	2.37248e-06	-0.95076	0.198335	ENSG00000185896	-0.645719	8.15983	-3.22761	0.00257147	0.00619931	-2.79276	0.200061	0.00419377	0.00240077	0.000281544	0.000471075	-0.585439	0.197867	ENSG00000185896	-0.597306	8.15983	-3.06367	0.0040061	0.00983881	-3.24319	0.194964	0.0096623	0.00674627	0.000780804	0.00109521	-0.536585	0.19637	ENSG00000185896	0.345573	8.15983	1.77037	0.0846855	0.122528	-5.89033	0.195199	0.0955949	0.0539551	0.00681394	0.0111876	0.314357	0.200769	ENSG00000185896	0.393986	8.15983	2.03914	0.0484326	0.0879374	-5.44382	0.193212	0.0824628	0.0570187	0.00975984	0.0133911	0.339336	0.191397	ENSG00000185896	0.0484131	8.15983	0.247442	0.805898	0.85861	-7.39905	0.195655	0.528938	0.20878	0.0508678	0.124783	0.0363519	0.174224	ENSG00000185896	-2.27715	8.15983	-11.6858	3.7647e-14	5.85066e-13	21.9329	0.194864	2.69895e-13	1.65645e-13	2.07493e-14	3.61043e-14	-2.21871	0.195343	ENSG00000185896	-0.594808	8.15983	-3.03123	0.00436799	0.00798494	-3.39725	0.196226	0.006846	0.00455972	0.000403552	0.000596654	-0.578153	0.197417	ENSG00000185896	-0.783989	8.15983	-4.04762	0.000244983	0.000665196	-0.669866	0.193692	0.000490216	0.000296225	2.83674e-05	4.61861e-05	-0.73342	0.195614	ENSG00000185896	1.68234	8.15983	8.6359	1.69757e-10	1.30001e-09	13.5291	0.194808	7.66808e-10	4.9098e-10	4.91544e-11	7.95453e-11	1.63415	0.191844	ENSG00000185896	1.49316	8.15983	7.68032	3.00234e-09	3.11059e-08	10.6473	0.194414	2.31986e-08	1.50301e-08	1.50554e-09	2.43527e-09	1.45069	0.20571	ENSG00000185896	-0.189182	8.15983	-0.967196	0.339559	0.420233	-7.01328	0.195598	0.279319	0.129745	0.0246456	0.0431867	-0.159635	0.191995
NPHS1	ENSG00000185905	-0.475716	1.51872	-0.771043	0.445448	0.635073	-6.25052	0.616978	0.448249	0.212863	0.0883423	0.174419	-0.169091	0.382955	ENSG00000185905	-1.59827	1.51872	-2.91459	0.00593963	0.0486874	-2.80619	0.548369	0.106615	0.0612878	0.0208055	0.0369274	-0.744503	0.584487	ENSG00000185905	-1.32376	1.51872	-2.0263	0.0497919	0.126944	-4.55928	0.653291	0.135177	0.0611105	0.0163405	0.0351971	-0.635792	0.508828	ENSG00000185905	-1.34429	1.51872	-2.22204	0.0323073	0.155279	-4.2496	0.604978	0.253885	0.166392	0.0650045	0.101864	-0.455112	0.497212	ENSG00000185905	-0.400521	1.51872	-0.546839	0.587685	0.703513	-6.27519	0.732429	0.434793	0.147556	0.0449787	0.124972	-0.198286	0.528235	ENSG00000185905	-0.810614	1.51872	-1.43886	0.158373	0.274836	-5.63646	0.563373	0.204851	0.0760296	0.0203005	0.0510741	-0.438079	0.453457	ENSG00000185905	-0.142492	1.51872	-0.207532	0.836702	0.883242	-6.47115	0.686601	0.4855	0.094173	0.0235931	0.117283	-0.085742	0.540051	ENSG00000185905	-1.61661	1.51872	-2.35077	0.0240234	0.0679752	-3.9015	0.687695	0.0809773	0.0329713	0.00856989	0.0201012	-0.879795	0.6134	ENSG00000185905	0.0751956	1.51872	0.122288	0.903315	0.939559	-6.57633	0.614906	0.561815	0.185289	0.0594955	0.181501	0.0362006	0.431591	ENSG00000185905	0.787654	1.51872	1.30458	0.19988	0.35777	-5.74243	0.603763	0.277749	0.123886	0.0413623	0.0879091	0.359675	0.446126	ENSG00000185905	1.18127	1.51872	1.98167	0.0547811	0.116382	-4.72159	0.5961	0.11301	0.0468733	0.0103811	0.0247955	0.689956	0.521783	ENSG00000185905	-0.272323	1.51872	-0.465609	0.644152	0.750536	-6.51609	0.584875	0.423167	0.0914396	0.0299126	0.124494	-0.133335	0.4162	ENSG00000185905	-1.04694	1.51872	-1.80172	0.0795233	0.132383	-4.9281	0.581078	0.121968	0.0458051	0.00757171	0.019777	-0.675692	0.540115	ENSG00000185905	-2.21431	1.51872	-4.37025	9.2711e-05	0.000467933	1.18109	0.506678	0.000876699	0.00033324	4.68939e-05	0.000127583	-1.91599	0.566577	ENSG00000185905	-0.0537459	1.51872	-0.0940439	0.925568	0.946703	-6.47773	0.571498	0.534287	0.120057	0.0290808	0.134662	-0.0281068	0.418038	ENSG00000185905	-1.16737	1.51872	-2.0868	0.043664	0.0799162	-4.38249	0.559404	0.0824835	0.0341406	0.00547647	0.0132237	-0.798262	0.5433	ENSG00000185905	0.993198	1.51872	1.93014	0.0610746	0.112594	-4.73515	0.514572	0.117407	0.0492886	0.00895096	0.0212755	0.600286	0.47163	ENSG00000185905	2.16056	1.51872	3.9741	0.000304763	0.00147467	0.181667	0.543661	0.00354289	0.00188972	0.000316897	0.000610506	1.78956	0.613242	ENSG00000185905	-0.198895	1.51872	-0.435606	0.665586	0.724904	-6.71448	0.456595	0.414163	0.0945122	0.0152584	0.0660789	-0.134953	0.385915	ENSG00000185905	-2.48881	1.51872	-6.46795	1.29888e-07	9.30367e-07	7.36427	0.384792	1.488e-06	6.63089e-07	7.25391e-08	1.66993e-07	-2.33322	0.406617	ENSG00000185905	-0.0742672	1.51872	-0.172573	0.863902	0.900795	-6.78338	0.430352	0.525735	0.149543	0.0329031	0.122283	-0.0439573	0.336469	ENSG00000185905	-2.28992	1.51872	-5.4357	3.3771e-06	1.34995e-05	4.28437	0.421273	2.34323e-05	1.14304e-05	1.15713e-06	2.3221e-06	-2.11823	0.446329	ENSG00000185905	0.124628	1.51872	0.282501	0.779092	0.840264	-6.65305	0.441161	0.505979	0.166412	0.0379076	0.117279	0.0696336	0.335884	ENSG00000185905	2.41455	1.51872	5.95345	6.5839e-07	5.44591e-06	5.85378	0.40557	1.06557e-05	5.45486e-06	7.18764e-07	1.41703e-06	2.24559	0.430025	ENSG00000185905	-1.30497	1.51872	-2.65807	0.0114325	0.0188872	-3.50178	0.490947	0.0187755	0.00718418	0.000640786	0.00161274	-1.07306	0.493335	ENSG00000185905	-2.88243	1.51872	-6.72175	5.85346e-08	2.8178e-07	8.15908	0.428822	5.36688e-07	2.78275e-07	2.291e-08	4.35246e-08	-2.71679	0.457424	ENSG00000185905	-1.52786	1.51872	-3.26698	0.00230821	0.00507181	-2.05308	0.467668	0.006595	0.00244967	0.000254902	0.00068407	-1.24519	0.4929	ENSG00000185905	-1.57746	1.51872	-3.42094	0.00150512	0.00292152	-1.58988	0.461119	0.00351568	0.00146787	0.000120127	0.000290897	-1.36014	0.481747	ENSG00000185905	-0.222891	1.51872	-0.464512	0.644931	0.71978	-6.58891	0.479839	0.415115	0.0956225	0.0196665	0.0812606	-0.131048	0.376609	ENSG00000185905	1.35457	1.51872	3.00258	0.00471305	0.0100251	-2.62342	0.451135	0.0128299	0.00525406	0.000621536	0.00147887	1.08684	0.478321
THAP8	ENSG00000185909	0.0860701	5.23744	0.319564	0.751048	0.857964	-7.26802	0.269336	0.592504	0.342485	0.149127	0.25645	0.0504666	0.212445	ENSG00000185909	0.314887	5.23744	1.29812	0.202065	0.449932	-6.59072	0.242571	0.307081	0.197679	0.0968625	0.131398	0.174043	0.197896	ENSG00000185909	0.189915	5.23744	0.78912	0.434936	0.59462	-7.14044	0.240666	0.396261	0.224815	0.0816609	0.125684	0.139976	0.222343	ENSG00000185909	0.0745183	5.23744	0.307065	0.76047	0.889295	-7.3941	0.242679	0.649851	0.424666	0.237554	0.3605	0.0332466	0.166303	ENSG00000185909	-0.744835	5.23744	-2.2763	0.0285464	0.0710684	-4.69458	0.327214	0.0559257	0.037294	0.00866153	0.0122764	-0.618124	0.322611	ENSG00000185909	-0.581534	5.23744	-2.28639	0.0278919	0.0722592	-4.8912	0.254346	0.0480545	0.029466	0.00668355	0.0106329	-0.479146	0.243521	ENSG00000185909	1.42621	5.23744	5.26743	5.73586e-06	4.84308e-05	3.26928	0.270761	2.11892e-05	1.37337e-05	2.20282e-06	3.44538e-06	1.33553	0.260998	ENSG00000185909	0.119478	5.23744	0.407114	0.686208	0.791702	-7.19452	0.293475	0.475043	0.196287	0.0649148	0.148157	0.0890061	0.261201	ENSG00000185909	-0.830905	5.23744	-2.88059	0.00648915	0.0216613	-3.45392	0.28845	0.0202946	0.014658	0.00262592	0.00356625	-0.695449	0.287848	ENSG00000185909	-0.896421	5.23744	-3.12245	0.00342141	0.0180272	-2.83888	0.287089	0.0142508	0.0101309	0.00239223	0.00331235	-0.72045	0.285781	ENSG00000185909	1.2363	5.23744	4.88891	1.87552e-05	0.000163457	2.06611	0.252878	0.000113741	7.95899e-05	1.25776e-05	1.77942e-05	1.12712	0.261147	ENSG00000185909	0.0449594	5.23744	0.166937	0.868304	0.916126	-7.33191	0.26932	0.524943	0.155757	0.0500951	0.162724	0.0334248	0.237123	ENSG00000185909	2.6412	5.23744	10.0413	3.02935e-12	1.44744e-10	17.7777	0.263034	6.10889e-11	3.87829e-11	6.19996e-12	1.13932e-11	2.58381	0.291088	ENSG00000185909	2.16689	5.23744	9.29047	2.52325e-11	8.17641e-10	15.6223	0.233238	3.79841e-10	2.10027e-10	2.35566e-11	3.88307e-11	2.1167	0.247763	ENSG00000185909	2.24736	5.23744	9.60069	1.04172e-11	4.27302e-10	16.4935	0.234083	2.11667e-10	1.40343e-10	2.13072e-11	3.00771e-11	2.17941	0.236161	ENSG00000185909	-0.474308	5.23744	-1.87738	0.0681546	0.116253	-5.46073	0.252644	0.09224	0.05414	0.00934938	0.0148621	-0.395092	0.246116	ENSG00000185909	-0.393838	5.23744	-1.77343	0.0841681	0.145668	-5.75863	0.222076	0.114441	0.0691211	0.0135233	0.0206414	-0.326364	0.218969	ENSG00000185909	0.0804704	5.23744	0.345674	0.731493	0.808994	-7.08797	0.232793	0.527081	0.249739	0.0733053	0.147362	0.0552844	0.19888	ENSG00000185909	2.53735	5.23744	10.578	6.96073e-13	1.26771e-11	19.1554	0.23987	8.05886e-12	4.5656e-12	5.5899e-13	1.01359e-12	2.46914	0.247799	ENSG00000185909	2.29186	5.23744	10.5683	7.14647e-13	1.94793e-11	19.1159	0.216862	8.47957e-12	4.66427e-12	4.72986e-13	9.04987e-13	2.22896	0.20871	ENSG00000185909	2.13196	5.23744	10.0808	2.71463e-12	6.37284e-11	17.7548	0.211487	5.86604e-11	4.03996e-11	5.57448e-12	8.47033e-12	2.09732	0.228708	ENSG00000185909	-0.245491	5.23744	-1.08126	0.286392	0.355299	-6.69498	0.227042	0.241852	0.111571	0.0180986	0.0326215	-0.208301	0.223614	ENSG00000185909	-0.40539	5.23744	-1.79733	0.080231	0.134981	-5.72728	0.225552	0.119337	0.0765545	0.013562	0.0199014	-0.329122	0.218589	ENSG00000185909	-0.159898	5.23744	-0.75368	0.455684	0.55515	-7.06488	0.212157	0.357972	0.161357	0.0391474	0.0738879	-0.1231	0.19537	ENSG00000185909	0.470148	5.23744	1.97659	0.0553759	0.0793577	-5.55184	0.237859	0.0605922	0.0314421	0.00313582	0.00566582	0.430162	0.242169	ENSG00000185909	0.159141	5.23744	0.735339	0.466646	0.53077	-7.23995	0.216419	0.363951	0.170055	0.0256134	0.0481333	0.131394	0.210139	ENSG00000185909	0.940623	5.23744	4.21453	0.000148571	0.000424728	-0.0516392	0.223186	0.000338146	0.000193703	1.807e-05	3.14252e-05	0.866708	0.22502	ENSG00000185909	-0.311007	5.23744	-1.3695	0.178879	0.224849	-6.46342	0.227095	0.159172	0.0752175	0.00921118	0.0165973	-0.281015	0.232543	ENSG00000185909	0.470475	5.23744	2.03549	0.0488152	0.084292	-5.36488	0.231136	0.061549	0.0321545	0.00493416	0.00869712	0.397813	0.223551	ENSG00000185909	0.781482	5.23744	3.54359	0.0010645	0.00267199	-1.82706	0.220534	0.0024031	0.00144385	0.000164891	0.000271008	0.703672	0.235358
COX7A1	ENSG00000185917	0.0489328	3.91598	0.201646	0.841269	0.915771	-7.02937	0.242667	0.636576	0.370737	0.157962	0.278477	0.0286841	0.190746	ENSG00000185917	0.794773	3.91598	3.56338	0.00100619	0.0139154	-1.56114	0.223039	0.0112583	0.00862382	0.00206117	0.00271133	0.625821	0.252618	ENSG00000185917	-0.125764	3.91598	-0.521543	0.605014	0.738848	-6.94225	0.241138	0.482745	0.255581	0.0900745	0.162373	-0.0895136	0.213764	ENSG00000185917	-0.130381	3.91598	-0.585253	0.561835	0.775391	-6.97936	0.222776	0.588383	0.415253	0.233923	0.313467	-0.0618289	0.162518	ENSG00000185917	-0.973683	3.91598	-3.34361	0.00186767	0.00831408	-1.94077	0.291207	0.00604671	0.00442043	0.000905185	0.00123821	-0.854426	0.287025	ENSG00000185917	0.385516	3.91598	1.64785	0.107625	0.204636	-5.76722	0.233951	0.134574	0.0793182	0.0213259	0.0318499	0.318557	0.228438	ENSG00000185917	0.124077	3.91598	0.475215	0.637353	0.727993	-6.91379	0.261096	0.439924	0.17708	0.042992	0.102248	0.10049	0.244781	ENSG00000185917	-0.891438	3.91598	-3.40288	0.0015832	0.0086339	-1.87784	0.261966	0.00460023	0.00310034	0.000694904	0.0010043	-0.761952	0.257279	ENSG00000185917	-1.02262	3.91598	-4.10173	0.000208452	0.00124499	0.0282581	0.249313	0.0011323	0.000878582	0.000147472	0.000192798	-0.911472	0.256392	ENSG00000185917	-0.409257	3.91598	-1.5686	0.125028	0.258851	-5.77738	0.260905	0.185957	0.121264	0.0400028	0.0544745	-0.306731	0.249872	ENSG00000185917	0.249841	3.91598	1.06298	0.294497	0.423621	-6.5367	0.235039	0.285924	0.157453	0.0485987	0.071426	0.196186	0.224879	ENSG00000185917	-0.761057	3.91598	-3.30315	0.00208917	0.00955496	-2.24056	0.230403	0.00493691	0.00294603	0.000580056	0.00094092	-0.656452	0.224663	ENSG00000185917	0.338811	3.91598	1.45543	0.15376	0.229782	-5.92439	0.232792	0.170038	0.0950255	0.01893	0.0287941	0.280406	0.229178	ENSG00000185917	-0.0746813	3.91598	-0.353381	0.725755	0.794198	-6.95484	0.211334	0.46078	0.151205	0.0384806	0.111066	-0.0607172	0.196274	ENSG00000185917	-0.152821	3.91598	-0.731509	0.468953	0.574013	-6.7862	0.208912	0.383049	0.191755	0.0498585	0.0860694	-0.119421	0.196411	ENSG00000185917	-0.413493	3.91598	-1.83338	0.0745846	0.125534	-5.28337	0.225536	0.0999356	0.0610467	0.0108174	0.0161725	-0.354363	0.223483	ENSG00000185917	-0.491632	3.91598	-2.48993	0.0172659	0.0389506	-4.12176	0.197448	0.0326925	0.0220327	0.00365052	0.00529973	-0.432098	0.194875	ENSG00000185917	-0.0781395	3.91598	-0.373468	0.710875	0.793318	-6.81113	0.209227	0.529151	0.266649	0.0781849	0.148155	-0.0541816	0.180536	ENSG00000185917	0.513508	3.91598	2.5291	0.0157045	0.0273975	-4.17841	0.20304	0.0224123	0.0130154	0.00137052	0.00223854	0.46835	0.204512	ENSG00000185917	0.845855	3.91598	4.35818	9.61785e-05	0.000333857	0.68681	0.194085	0.000231428	0.000140094	1.55113e-05	2.49997e-05	0.785107	0.20191	ENSG00000185917	-0.157437	3.91598	-0.883415	0.382565	0.482522	-6.8583	0.178215	0.358914	0.204298	0.048916	0.0710691	-0.120248	0.169239	ENSG00000185917	0.332347	3.91598	1.68877	0.0994501	0.14101	-5.65113	0.196798	0.108955	0.0605673	0.00790753	0.0128581	0.300481	0.202326	ENSG00000185917	-0.670946	3.91598	-3.52014	0.00113782	0.00352484	-1.64282	0.190602	0.00391616	0.00293266	0.000383756	0.000507248	-0.590399	0.197405	ENSG00000185917	-1.00329	3.91598	-5.42713	3.46958e-06	2.29248e-05	3.97776	0.184866	1.82515e-05	1.26669e-05	1.742e-06	2.49037e-06	-0.959707	0.188813	ENSG00000185917	-0.758948	3.91598	-3.77757	0.000542808	0.00114323	-1.0661	0.200909	0.000972747	0.000619119	4.79356e-05	7.33513e-05	-0.723433	0.203598	ENSG00000185917	0.186758	3.91598	0.958668	0.343784	0.407299	-6.78139	0.19481	0.303127	0.158302	0.0232902	0.0381278	0.156713	0.195151	ENSG00000185917	-1.16834	3.91598	-6.36344	1.805e-07	9.26763e-07	6.73556	0.183601	6.79822e-07	4.28423e-07	3.82602e-08	6.17578e-08	-1.11546	0.194199	ENSG00000185917	0.945706	3.91598	4.7944	2.51596e-05	6.70335e-05	1.99108	0.197252	5.66842e-05	3.67804e-05	2.92696e-06	4.55682e-06	0.891491	0.203118	ENSG00000185917	-0.409387	3.91598	-2.12129	0.0404761	0.0716595	-5.01091	0.19299	0.0526652	0.0301512	0.00457188	0.00749164	-0.363095	0.190198	ENSG00000185917	-1.35509	3.91598	-7.1311	1.63181e-08	1.37404e-07	9.26259	0.190026	9.20479e-08	6.03909e-08	6.73135e-09	1.03428e-08	-1.28625	0.196019
ZNF382	ENSG00000185920	-0.497642	5.16355	-1.43152	0.160451	0.332463	-6.12517	0.347632	0.260377	0.169943	0.0618793	0.0875824	-0.295611	0.293063	ENSG00000185920	-0.556695	5.16355	-1.80219	0.0794489	0.260918	-5.67854	0.308899	0.206668	0.130793	0.0534852	0.0806665	-0.285251	0.263722	ENSG00000185920	-0.10387	5.16355	-0.295489	0.769228	0.85913	-7.11144	0.35152	0.520445	0.211395	0.0777107	0.180336	-0.0689874	0.292905	ENSG00000185920	-0.849692	5.16355	-2.64605	0.0117798	0.0805868	-3.96046	0.321117	0.100865	0.078372	0.0248663	0.0314761	-0.508635	0.333508	ENSG00000185920	-0.591168	5.16355	-1.44987	0.155294	0.262391	-5.98824	0.407737	0.192299	0.107165	0.0291722	0.0473464	-0.430367	0.377963	ENSG00000185920	-1.60156	5.16355	-5.08185	1.02675e-05	0.000126236	2.79046	0.315153	0.000112356	7.13702e-05	1.36321e-05	2.14769e-05	-1.39141	0.318077	ENSG00000185920	-0.366869	5.16355	-0.991646	0.32764	0.4372	-6.63712	0.369959	0.254938	0.0988214	0.0248231	0.0513336	-0.295263	0.345938	ENSG00000185920	-1.08394	5.16355	-2.95141	0.00539378	0.0218622	-3.13579	0.367263	0.0158952	0.00923457	0.00218224	0.00368551	-0.837903	0.356391	ENSG00000185920	-0.0935262	5.16355	-0.274443	0.78523	0.859791	-7.15826	0.340785	0.551412	0.253101	0.0826608	0.176124	-0.0592263	0.27796	ENSG00000185920	-1.04487	5.16355	-3.05861	0.00406068	0.0205207	-2.9083	0.341615	0.0189587	0.0127485	0.00306978	0.00448872	-0.792569	0.339122	ENSG00000185920	-0.262998	5.16355	-0.817271	0.418866	0.553281	-6.90415	0.3218	0.34325	0.152819	0.0469894	0.088358	-0.187245	0.284114	ENSG00000185920	-0.234249	5.16355	-0.746668	0.459857	0.59359	-6.98828	0.313726	0.334535	0.11466	0.0385478	0.0937225	-0.168981	0.275451	ENSG00000185920	0.0839797	5.16355	0.252983	0.801644	0.852959	-7.03757	0.331958	0.506085	0.166441	0.0400913	0.115592	0.0588177	0.283908	ENSG00000185920	-0.951914	5.16355	-3.30231	0.00209401	0.00678007	-2.27294	0.288257	0.00512045	0.00251287	0.000394955	0.000771118	-0.797716	0.296037	ENSG00000185920	-0.543605	5.16355	-1.81388	0.0775955	0.136013	-5.53935	0.299692	0.1001	0.0524549	0.00996243	0.0176924	-0.425936	0.281245	ENSG00000185920	-1.03589	5.16355	-3.27079	0.00228414	0.00635823	-2.23682	0.31671	0.00653543	0.00393509	0.000536993	0.0008969	-0.905009	0.334934	ENSG00000185920	-0.627585	5.16355	-2.22235	0.0322847	0.0659883	-4.77257	0.282397	0.0571972	0.033003	0.00565445	0.00958954	-0.493465	0.27055	ENSG00000185920	0.408309	5.16355	1.39158	0.17214	0.272738	-6.0345	0.293415	0.209368	0.115224	0.0280093	0.0459814	0.28621	0.265347	ENSG00000185920	-0.309791	5.16355	-1.11216	0.273051	0.341847	-6.70812	0.278548	0.223174	0.0879637	0.0137974	0.0302975	-0.250391	0.265284	ENSG00000185920	-1.40474	5.16355	-5.5342	2.47539e-06	1.2878e-05	4.11916	0.253829	1.17508e-05	6.45166e-06	6.91938e-07	1.25789e-06	-1.30919	0.271571	ENSG00000185920	-1.28943	5.16355	-5.17001	7.78861e-06	3.75679e-05	2.96463	0.249405	5.32227e-05	3.61906e-05	3.86605e-06	5.63055e-06	-1.18735	0.264736	ENSG00000185920	-1.09495	5.16355	-4.13984	0.00018597	0.000502736	0.00435405	0.26449	0.000509138	0.000300228	2.99101e-05	5.06729e-05	-1.00432	0.278307	ENSG00000185920	-0.979636	5.16355	-3.71825	0.000644844	0.00216083	-1.2183	0.263467	0.00279774	0.00192442	0.000242588	0.000351884	-0.869794	0.28243	ENSG00000185920	0.115312	5.16355	0.462698	0.646218	0.727212	-7.16047	0.249216	0.441696	0.16499	0.0401621	0.0960281	0.0841025	0.218958	ENSG00000185920	-0.140319	5.16355	-0.511294	0.612102	0.666237	-7.25469	0.27444	0.402095	0.134225	0.0193795	0.0546053	-0.115313	0.257954	ENSG00000185920	-2.18661	5.16355	-8.792	1.07233e-10	9.01677e-10	14.0644	0.248704	7.44515e-10	4.72393e-10	4.47991e-11	7.03859e-11	-2.13888	0.264408	ENSG00000185920	-1.26068	5.16355	-5.06346	1.08759e-05	3.95677e-05	2.54271	0.248976	3.71435e-05	2.06248e-05	1.87658e-06	3.41336e-06	-1.17034	0.262375	ENSG00000185920	-2.04629	5.16355	-7.82234	1.94688e-09	1.16051e-08	11.2462	0.261595	1.07238e-08	6.19229e-09	6.13241e-10	1.06251e-09	-1.98924	0.282333	ENSG00000185920	-1.12036	5.16355	-4.26316	0.00012829	0.000450976	0.259219	0.2628	0.000486624	0.000279303	3.11191e-05	5.34794e-05	-1.01599	0.279228	ENSG00000185920	0.925929	5.16355	3.70935	0.000661662	0.00175407	-1.32718	0.24962	0.00166955	0.000960051	0.000105438	0.00017963	0.841306	0.2666
DUSP14	ENSG00000185928	0.0904134	4.13011	0.440013	0.662419	0.800448	-7.07793	0.205479	0.592949	0.389997	0.162986	0.256885	0.0534303	0.166719	ENSG00000185928	-0.276942	4.13011	-1.4869	0.145289	0.370334	-6.18615	0.186255	0.253771	0.18113	0.0843398	0.103667	-0.181529	0.168008	ENSG00000185928	0.511547	4.13011	2.60143	0.0131563	0.0468019	-4.06558	0.196641	0.0291536	0.0218194	0.00509306	0.0065239	0.4668	0.195628	ENSG00000185928	-0.363488	4.13011	-1.89785	0.0653287	0.237563	-5.50767	0.191526	0.208954	0.172904	0.0691394	0.0782329	-0.242668	0.186251	ENSG00000185928	-0.000699151	4.13011	-0.00270189	0.997858	0.998596	-6.99282	0.258764	0.651635	0.304744	0.0918292	0.202011	-0.00047171	0.217739	ENSG00000185928	0.399158	4.13011	1.93758	0.0601293	0.131196	-5.36493	0.206009	0.0874078	0.056011	0.0139518	0.0197214	0.346487	0.205672	ENSG00000185928	1.52076	4.13011	6.70763	6.11827e-08	1.10371e-06	7.96018	0.226722	2.82871e-07	1.94295e-07	3.0288e-08	4.63783e-08	1.44409	0.208721	ENSG00000185928	0.16811	4.13011	0.709299	0.482467	0.624495	-6.82416	0.237009	0.395652	0.201591	0.0661042	0.117787	0.130241	0.221778	ENSG00000185928	-0.0911125	4.13011	-0.394126	0.69569	0.795724	-7.01428	0.231176	0.555468	0.315991	0.0994337	0.178215	-0.0595481	0.195102	ENSG00000185928	0.676101	4.13011	2.86976	0.00667392	0.0301464	-3.25844	0.235595	0.0210571	0.0156249	0.0037508	0.00496783	0.566782	0.232811	ENSG00000185928	1.00922	4.13011	4.67489	3.64251e-05	0.000286695	1.6427	0.215881	0.000175149	0.000127908	1.96903e-05	2.71168e-05	0.929779	0.224841	ENSG00000185928	0.531598	4.13011	2.42947	0.0199547	0.0568719	-4.34303	0.218812	0.0304955	0.0174703	0.00385073	0.00650354	0.459767	0.212958	ENSG00000185928	1.08952	4.13011	5.48022	2.93489e-06	1.8634e-05	4.16289	0.19881	1.40484e-05	1.01573e-05	1.35315e-06	1.89507e-06	1.03398	0.205978	ENSG00000185928	1.11889	4.13011	6.30374	2.17868e-07	2.57969e-06	6.6839	0.177496	1.12491e-06	7.20717e-07	8.55759e-08	1.23772e-07	1.06587	0.189389	ENSG00000185928	1.23876	4.13011	6.76649	5.08789e-08	6.58077e-07	8.12934	0.183073	3.88832e-07	2.85974e-07	3.82192e-08	5.20312e-08	1.19747	0.195098	ENSG00000185928	0.0293649	4.13011	0.153309	0.878965	0.912518	-7.0309	0.19154	0.586927	0.262671	0.0609393	0.141688	0.0213139	0.167802	ENSG00000185928	0.149238	4.13011	0.877134	0.385923	0.498631	-6.76571	0.170143	0.365991	0.212438	0.0559995	0.0805723	0.114234	0.162502	ENSG00000185928	0.119873	4.13011	0.6671	0.508738	0.62365	-6.76867	0.179693	0.453452	0.265244	0.0778352	0.119417	0.0855171	0.162717	ENSG00000185928	0.668391	4.13011	3.74818	0.000591249	0.00140671	-1.18248	0.178324	0.00121918	0.000796469	7.34648e-05	0.000114507	0.628321	0.183216	ENSG00000185928	0.3304	4.13011	2.029	0.0495038	0.0828103	-5.30002	0.162839	0.0564584	0.0318626	0.00462173	0.00743861	0.311289	0.167042	ENSG00000185928	0.363728	4.13011	2.26008	0.0296273	0.0568024	-4.86727	0.160936	0.0534528	0.0377232	0.00537942	0.00708808	0.329303	0.165877	ENSG00000185928	-0.337991	4.13011	-1.99441	0.053314	0.081411	-5.23197	0.169469	0.0680749	0.041848	0.00515689	0.00770013	-0.315793	0.177095	ENSG00000185928	-0.304663	4.13011	-1.80066	0.079694	0.134171	-5.59686	0.169195	0.127074	0.0895479	0.0164942	0.0213226	-0.266297	0.176559	ENSG00000185928	0.0333278	4.13011	0.207867	0.836442	0.882343	-7.1967	0.160332	0.560474	0.243905	0.0577149	0.134876	0.0247284	0.14223	ENSG00000185928	-0.431939	4.13011	-2.30611	0.0266512	0.0408862	-4.73675	0.187302	0.0342345	0.0204938	0.00199966	0.00308833	-0.409303	0.192754	ENSG00000185928	-0.00271683	4.13011	-0.015491	0.987721	0.989915	-7.31053	0.175381	0.620175	0.249563	0.0368374	0.0976123	-0.00203755	0.156028	ENSG00000185928	-0.113892	4.13011	-0.638611	0.526905	0.600768	-7.1062	0.178343	0.376467	0.152451	0.0281264	0.060961	-0.0951108	0.171421	ENSG00000185928	0.429223	4.13011	2.37266	0.0228221	0.0349637	-4.53402	0.180903	0.0289598	0.0174895	0.00168269	0.00266071	0.414415	0.187215	ENSG00000185928	0.318047	4.13011	1.73703	0.0904786	0.142189	-5.71217	0.183098	0.102983	0.0574558	0.00991994	0.0157379	0.281501	0.184429	ENSG00000185928	-0.111175	4.13011	-0.62674	0.534575	0.610485	-6.97412	0.177386	0.397125	0.176342	0.0343781	0.0692162	-0.0903482	0.168759
LRRC56	ENSG00000185946	-0.915061	4.29902	-2.14335	0.0385459	0.123655	-4.86515	0.426931	0.132299	0.0870884	0.0275844	0.0407977	-0.51561	0.377993	ENSG00000185946	-0.18923	4.29902	-0.480542	0.633596	0.825905	-7.04638	0.393785	0.521691	0.242464	0.13404	0.258531	-0.0675121	0.240851	ENSG00000185946	-0.440675	4.29902	-1.02651	0.311137	0.475108	-6.5629	0.429293	0.298782	0.137215	0.0480437	0.0885639	-0.276382	0.354964	ENSG00000185946	0.166074	4.29902	0.424737	0.673423	0.845264	-7.08786	0.391004	0.594612	0.348963	0.198491	0.318472	0.0560172	0.232548	ENSG00000185946	-1.5555	4.29902	-3.13202	0.00333427	0.0131685	-2.53475	0.496644	0.0149508	0.00911007	0.00194737	0.00313857	-1.18384	0.511357	ENSG00000185946	-0.943216	4.29902	-2.38548	0.0221447	0.0603065	-4.46365	0.395399	0.0504389	0.0258733	0.00583066	0.0111338	-0.67469	0.380084	ENSG00000185946	-0.511136	4.29902	-1.13295	0.264328	0.368108	-6.42718	0.451154	0.216591	0.0775222	0.0184875	0.0427615	-0.387835	0.409769	ENSG00000185946	-0.128402	4.29902	-0.285355	0.776921	0.855414	-7.02463	0.449975	0.491374	0.151273	0.0524557	0.155602	-0.0815438	0.364449	ENSG00000185946	-0.640438	4.29902	-1.55897	0.12729	0.230344	-5.9449	0.410808	0.186163	0.106252	0.0266347	0.0437289	-0.431219	0.373354	ENSG00000185946	-0.753986	4.29902	-1.75762	0.0868634	0.20015	-5.56833	0.428982	0.159503	0.0883805	0.0268749	0.0459575	-0.459889	0.374767	ENSG00000185946	-0.0704612	4.29902	-0.179907	0.858181	0.903958	-7.16572	0.391653	0.531476	0.168829	0.0523509	0.159897	-0.0452396	0.319282	ENSG00000185946	-0.294476	4.29902	-0.759224	0.452401	0.58695	-6.9034	0.387865	0.331453	0.1005	0.033425	0.0927301	-0.192416	0.322863	ENSG00000185946	0.435088	4.29902	1.06484	0.293664	0.389973	-6.43053	0.408594	0.259846	0.100552	0.0205401	0.0487456	0.296639	0.358685	ENSG00000185946	0.194495	4.29902	0.520698	0.605597	0.694838	-6.90013	0.373527	0.386157	0.093632	0.0240969	0.0883758	0.134205	0.316798	ENSG00000185946	-0.938994	4.29902	-2.57756	0.0139519	0.0326928	-3.9708	0.364295	0.0313016	0.0164023	0.00260656	0.00494019	-0.720808	0.363546	ENSG00000185946	-0.240593	4.29902	-0.604973	0.548791	0.639792	-6.75618	0.397692	0.393628	0.138782	0.0313571	0.082627	-0.159665	0.334843	ENSG00000185946	-1.37408	4.29902	-3.97043	0.000308094	0.00127637	-0.362482	0.346079	0.00197191	0.00116901	0.000166465	0.000290404	-1.17674	0.388907	ENSG00000185946	-1.13349	4.29902	-3.07694	0.00386645	0.0121414	-2.61469	0.368382	0.0161418	0.00966867	0.00183148	0.0030086	-0.91555	0.399561	ENSG00000185946	-0.0392975	4.29902	-0.118022	0.906672	0.928154	-7.28083	0.332969	0.524815	0.125709	0.0220198	0.0918656	-0.0291694	0.292796	ENSG00000185946	0.44594	4.29902	1.37114	0.178372	0.249802	-6.29636	0.325233	0.152701	0.0526031	0.00849114	0.0222034	0.350784	0.300783	ENSG00000185946	-0.332244	4.29902	-1.0884	0.283271	0.378523	-6.70753	0.30526	0.265555	0.123134	0.0249697	0.0487376	-0.238136	0.276279	ENSG00000185946	0.485237	4.29902	1.4885	0.144868	0.196644	-6.03741	0.325991	0.137023	0.0568094	0.00732846	0.0166364	0.39266	0.31002	ENSG00000185946	-0.292947	4.29902	-0.921396	0.362654	0.46438	-6.75321	0.317938	0.326336	0.155414	0.0347864	0.0659417	-0.197452	0.274896	ENSG00000185946	-0.778184	4.29902	-2.48873	0.0173156	0.0369028	-4.25281	0.312683	0.0358163	0.0181938	0.00282782	0.00546225	-0.608541	0.320302	ENSG00000185946	-0.609274	4.29902	-1.84909	0.0722319	0.101108	-5.66852	0.329499	0.0732256	0.0314294	0.0031325	0.00702839	-0.527538	0.32573	ENSG00000185946	-0.237585	4.29902	-0.747433	0.4594	0.523752	-7.06065	0.317867	0.327061	0.122932	0.0172825	0.0420195	-0.199967	0.305772	ENSG00000185946	-0.556259	4.29902	-1.7895	0.081503	0.121358	-5.81427	0.310846	0.0815754	0.0319639	0.00424335	0.0103089	-0.461652	0.299034	ENSG00000185946	0.37169	4.29902	1.15193	0.256541	0.310317	-6.59587	0.322666	0.197734	0.0723822	0.0087331	0.0212018	0.316948	0.311329	ENSG00000185946	0.0530147	4.29902	0.16526	0.869615	0.902119	-7.24672	0.320796	0.513536	0.131245	0.0288409	0.109964	0.0375679	0.275045	ENSG00000185946	-0.318675	4.29902	-1.01053	0.318629	0.398336	-6.71169	0.315354	0.249457	0.0890243	0.0156928	0.0378712	-0.242697	0.286362
PLXDC1	ENSG00000185947	0.374982	3.54526	1.1628	0.252156	0.444227	-6.2987	0.322481	0.331166	0.213453	0.0887624	0.118946	0.226219	0.270878	ENSG00000185947	0.638026	3.54526	2.18879	0.0348244	0.153343	-4.78573	0.291497	0.132652	0.0885923	0.0328181	0.0465236	0.363936	0.273937	ENSG00000185947	0.240443	3.54526	0.716646	0.477972	0.633917	-6.69979	0.335512	0.392505	0.187569	0.0696529	0.123967	0.166105	0.291103	ENSG00000185947	0.488212	3.54526	1.58148	0.122054	0.343221	-5.80282	0.308707	0.308632	0.226618	0.101112	0.129516	0.233998	0.252895	ENSG00000185947	0.937989	3.54526	2.36912	0.0230129	0.060105	-4.16405	0.395924	0.0499097	0.0313868	0.00711187	0.0108059	0.73503	0.380659	ENSG00000185947	0.867672	3.54526	2.79464	0.00809753	0.0273449	-3.41542	0.310477	0.0208046	0.012295	0.00259791	0.0041787	0.688415	0.308885	ENSG00000185947	0.427041	3.54526	1.17707	0.246485	0.349165	-6.21737	0.3628	0.206272	0.085046	0.0209207	0.0399992	0.348346	0.342777	ENSG00000185947	0.779316	3.54526	2.12438	0.0402007	0.100083	-4.72602	0.366845	0.0665449	0.0358783	0.009429	0.0165351	0.584541	0.337617	ENSG00000185947	0.563007	3.54526	1.63447	0.110416	0.206336	-5.63069	0.344459	0.167556	0.103412	0.0256035	0.0386612	0.40969	0.325857	ENSG00000185947	0.229647	3.54526	0.668241	0.508017	0.674695	-6.69801	0.343659	0.427932	0.211059	0.0850079	0.148463	0.141336	0.281108	ENSG00000185947	0.186598	3.54526	0.572178	0.57057	0.688981	-6.81995	0.326119	0.418161	0.171393	0.0531696	0.113902	0.130258	0.281654	ENSG00000185947	0.291104	3.54526	0.891101	0.37848	0.520732	-6.58768	0.326678	0.292472	0.102577	0.0342018	0.0787419	0.207822	0.28638	ENSG00000185947	-0.584747	3.54526	-1.91615	0.0628871	0.107887	-5.13064	0.305167	0.085814	0.0455156	0.00752269	0.0135183	-0.467885	0.297804	ENSG00000185947	-1.28049	3.54526	-4.74334	2.94748e-05	0.000176994	1.98979	0.269955	0.000140676	7.53252e-05	1.02912e-05	1.90305e-05	-1.15608	0.285867	ENSG00000185947	-0.554533	3.54526	-1.91943	0.0624586	0.113747	-5.15468	0.288905	0.084733	0.0458277	0.00848717	0.0147749	-0.441854	0.272937	ENSG00000185947	-0.695742	3.54526	-2.37598	0.0226453	0.0457334	-4.19712	0.292824	0.0401673	0.023417	0.00358581	0.00600194	-0.574084	0.294734	ENSG00000185947	0.0302137	3.54526	0.114369	0.909548	0.93859	-6.95631	0.264178	0.56894	0.206306	0.0545567	0.149922	0.0211943	0.225887	ENSG00000185947	0.725955	3.54526	2.60254	0.0131205	0.0337395	-3.64674	0.278942	0.0348583	0.0224364	0.00417524	0.00627204	0.571353	0.285699	ENSG00000185947	-0.450208	3.54526	-1.67945	0.101265	0.14461	-5.73773	0.268068	0.104117	0.0475125	0.00594995	0.0120086	-0.380244	0.264509	ENSG00000185947	-0.882906	3.54526	-3.57881	0.000962868	0.0025869	-1.50611	0.246704	0.00200523	0.00106523	0.000122384	0.000228756	-0.786708	0.251508	ENSG00000185947	-0.306764	3.54526	-1.21191	0.233024	0.323921	-6.37631	0.253124	0.236828	0.123489	0.0251584	0.0418386	-0.234157	0.23921	ENSG00000185947	-0.432698	3.54526	-1.69305	0.0986273	0.139925	-5.59277	0.255574	0.10212	0.0501802	0.0062864	0.012103	-0.375157	0.252185	ENSG00000185947	0.143444	3.54526	0.553375	0.583246	0.674092	-6.85085	0.259216	0.448375	0.213135	0.051462	0.0995632	0.100734	0.225554	ENSG00000185947	0.576142	3.54526	2.32726	0.0253758	0.0511631	-4.45573	0.247562	0.0432439	0.0240405	0.0037918	0.00665453	0.464603	0.243129	ENSG00000185947	-0.0737989	3.54526	-0.266059	0.791631	0.825367	-7.09767	0.277378	0.48456	0.144168	0.021004	0.0706834	-0.0599856	0.256993	ENSG00000185947	-0.839857	3.54526	-3.36803	0.00174501	0.00344478	-2.14387	0.249362	0.00284348	0.00176815	0.000153087	0.000234814	-0.787051	0.243604	ENSG00000185947	-0.202258	3.54526	-0.767148	0.447732	0.525445	-6.87267	0.26365	0.310023	0.102913	0.0187714	0.0471426	-0.166735	0.249089	ENSG00000185947	-0.766058	3.54526	-2.90832	0.00603757	0.0104284	-3.19577	0.263403	0.00836028	0.00449495	0.000388338	0.000716966	-0.696628	0.256631	ENSG00000185947	-0.128459	3.54526	-0.474217	0.638058	0.713678	-6.93593	0.270887	0.419972	0.137402	0.0303587	0.0824776	-0.0969022	0.241858	ENSG00000185947	0.637599	3.54526	2.47545	0.0178777	0.032765	-4.15652	0.257568	0.0265983	0.0138691	0.00169606	0.00316465	0.541277	0.255124
PGAP3	ENSG00000185950	0.864044	5.53506	1.43092	0.160623	0.332601	-6.39021	0.603839	0.301677	0.162674	0.0583529	0.104924	0.336939	0.424893	ENSG00000185950	0.6784	5.53506	1.15667	0.254623	0.512865	-6.77586	0.58651	0.401084	0.189041	0.0900329	0.18389	0.179605	0.335946	ENSG00000185950	0.0947772	5.53506	0.15217	0.879857	0.931299	-7.39121	0.622836	0.539371	0.156244	0.0571331	0.189109	0.0438657	0.427034	ENSG00000185950	-0.0619031	5.53506	-0.0995197	0.921249	0.967379	-7.39351	0.622019	0.643089	0.316951	0.175057	0.355746	-0.0135323	0.291814	ENSG00000185950	1.41316	5.53506	1.83134	0.0748948	0.150209	-5.57103	0.771653	0.151479	0.0672966	0.0166765	0.0360729	0.764057	0.658068	ENSG00000185950	0.814572	5.53506	1.27387	0.210442	0.340192	-6.55809	0.639446	0.249324	0.0836662	0.0227822	0.0650242	0.395073	0.482921	ENSG00000185950	1.29475	5.53506	1.83725	0.073999	0.131621	-5.65525	0.704722	0.104932	0.0337725	0.00620324	0.01872	0.817653	0.604083	ENSG00000185950	0.0502923	5.53506	0.0664236	0.947389	0.968773	-7.22661	0.757144	0.542286	0.117705	0.0394935	0.177122	0.0215016	0.498241	ENSG00000185950	0.549116	5.53506	0.794287	0.431959	0.571505	-6.98938	0.691332	0.389016	0.151808	0.0447526	0.109702	0.252486	0.491565	ENSG00000185950	0.136172	5.53506	0.187253	0.852458	0.915527	-7.21901	0.727211	0.542844	0.167866	0.0649918	0.206624	0.0488178	0.438586	ENSG00000185950	1.19997	5.53506	1.81454	0.0774916	0.152333	-5.72833	0.661311	0.146449	0.0561492	0.0128009	0.0329564	0.64117	0.551464	ENSG00000185950	0.112195	5.53506	0.161096	0.872871	0.918003	-7.28041	0.696451	0.50452	0.0888377	0.0287094	0.154616	0.0469989	0.454256	ENSG00000185950	-0.738495	5.53506	-1.28822	0.205454	0.292299	-6.51259	0.573267	0.217435	0.0739981	0.0133058	0.0387158	-0.446466	0.490265	ENSG00000185950	0.22379	5.53506	0.400891	0.690745	0.767186	-7.23651	0.558232	0.426626	0.0771015	0.0190742	0.0999964	0.120573	0.416763	ENSG00000185950	1.69088	5.53506	2.82532	0.00748511	0.019169	-3.57734	0.598475	0.0315373	0.0132294	0.00213357	0.00500073	1.16935	0.632116	ENSG00000185950	0.962286	5.53506	1.67885	0.101383	0.162191	-5.86964	0.57318	0.14284	0.0545833	0.00943703	0.0241387	0.614461	0.523702	ENSG00000185950	2.42938	5.53506	4.66667	3.73612e-05	0.000208992	1.44238	0.52058	0.000566096	0.000286902	4.08476e-05	8.37634e-05	2.12122	0.553759	ENSG00000185950	1.46709	5.53506	2.5405	0.0152748	0.0384521	-4.09916	0.57748	0.0596328	0.0283432	0.00529086	0.0110197	0.968867	0.60099	ENSG00000185950	0.0307715	5.53506	0.060556	0.95203	0.962511	-7.54656	0.50815	0.528549	0.0940411	0.0151705	0.0929365	0.0198514	0.414873	ENSG00000185950	0.807413	5.53506	1.57739	0.122991	0.18177	-6.23013	0.511865	0.133581	0.036194	0.00537623	0.0189711	0.531634	0.451518	ENSG00000185950	1.5342	5.53506	2.88906	0.00634802	0.0147716	-3.57599	0.531038	0.0266455	0.0122945	0.00148335	0.00326001	1.10322	0.560202	ENSG00000185950	0.776642	5.53506	1.53763	0.132422	0.181754	-6.20808	0.505091	0.13858	0.0447599	0.00557707	0.0168831	0.545407	0.460809	ENSG00000185950	1.50343	5.53506	2.91036	0.00600543	0.0148298	-3.47201	0.516577	0.0266228	0.0135663	0.00198139	0.00381094	1.11484	0.555687	ENSG00000185950	0.726787	5.53506	1.40664	0.167656	0.248145	-6.37452	0.516683	0.20051	0.0659604	0.0124872	0.0364462	0.41605	0.439529	ENSG00000185950	-0.620087	5.53506	-1.11498	0.271858	0.329158	-6.87568	0.556143	0.213578	0.0555967	0.00647672	0.0246794	-0.446258	0.496708	ENSG00000185950	-0.25639	5.53506	-0.472478	0.639287	0.692978	-7.379	0.542649	0.396192	0.0938739	0.0124298	0.0546403	-0.188897	0.476162	ENSG00000185950	0.446421	5.53506	0.775229	0.443	0.520894	-7.14819	0.575856	0.310484	0.0618315	0.00966364	0.0472708	0.276088	0.468797	ENSG00000185950	0.363698	5.53506	0.664983	0.510076	0.568129	-7.1929	0.546928	0.33158	0.0721898	0.00871372	0.0394476	0.257095	0.472561	ENSG00000185950	1.06651	5.53506	1.88297	0.0673728	0.110674	-5.64331	0.566397	0.108871	0.033996	0.00527762	0.0168013	0.668843	0.528141	ENSG00000185950	0.70281	5.53506	1.25136	0.218449	0.289208	-6.5485	0.561637	0.209419	0.0562879	0.0083877	0.0310133	0.429965	0.47779
IKZF3	ENSG00000185963	-0.21917	6.19533	-1.32729	0.192328	0.374524	-6.50483	0.165125	0.337998	0.266858	0.119245	0.12154	-0.157955	0.170782	ENSG00000185963	-0.00333429	6.19533	-0.0219211	0.982626	0.995701	-7.47622	0.152104	0.695702	0.40161	0.184746	0.343214	-0.0018826	0.116786	ENSG00000185963	-0.0321075	6.19533	-0.198885	0.843413	0.907145	-7.41151	0.161437	0.631933	0.363453	0.107445	0.222385	-0.0203687	0.132914	ENSG00000185963	-0.185361	6.19533	-1.19146	0.240857	0.505966	-6.74997	0.155574	0.445538	0.365618	0.209873	0.211109	-0.108688	0.143981	ENSG00000185963	-0.187132	6.19533	-0.951541	0.347341	0.485043	-6.79964	0.196662	0.394496	0.266781	0.0834884	0.109361	-0.135964	0.189774	ENSG00000185963	-0.229603	6.19533	-1.47699	0.147914	0.260922	-6.37794	0.155453	0.196335	0.131569	0.0424819	0.048723	-0.196519	0.164365	ENSG00000185963	-0.562288	6.19533	-3.2686	0.00229798	0.00720129	-2.58429	0.172027	0.00419583	0.00300956	0.000493993	0.000679218	-0.548436	0.169229	ENSG00000185963	-0.38909	6.19533	-2.16286	0.0369073	0.0937025	-5.09004	0.179896	0.061532	0.0434415	0.0113411	0.0152621	-0.362865	0.188603	ENSG00000185963	0.0320371	6.19533	0.18999	0.850328	0.904749	-7.37979	0.168625	0.655206	0.399996	0.113747	0.213815	0.0190625	0.134381	ENSG00000185963	-0.226268	6.19533	-1.31878	0.195133	0.351806	-6.49006	0.171574	0.283039	0.204127	0.0820867	0.0896506	-0.174935	0.175575	ENSG00000185963	-0.530181	6.19533	-3.48733	0.00124855	0.0053887	-2.09442	0.15203	0.00333342	0.00259548	0.000445994	0.000569641	-0.496816	0.146165	ENSG00000185963	-0.203729	6.19533	-1.29057	0.204647	0.333256	-6.62223	0.15786	0.211004	0.119699	0.0400916	0.0541245	-0.175026	0.161244	ENSG00000185963	1.08462	6.19533	6.82143	4.28432e-08	4.90603e-07	8.18354	0.159002	2.41953e-07	1.84849e-07	2.33962e-08	2.97427e-08	1.04742	0.161886	ENSG00000185963	0.157752	6.19533	1.08909	0.282971	0.387689	-6.74917	0.144848	0.254637	0.131391	0.0343877	0.052172	0.135979	0.147095	ENSG00000185963	0.834612	6.19533	5.63051	1.82652e-06	1.47282e-05	4.41492	0.14823	8.65903e-06	6.7188e-06	8.54367e-07	1.10993e-06	0.781515	0.154299	ENSG00000185963	-0.926872	6.19533	-6.00348	5.62139e-07	4.96311e-06	5.66899	0.154389	2.98252e-06	2.32814e-06	3.57753e-07	4.3858e-07	-0.90401	0.172701	ENSG00000185963	-0.250012	6.19533	-1.82819	0.0753753	0.133349	-5.72555	0.136753	0.123136	0.0881106	0.0184614	0.0226306	-0.223246	0.14749	ENSG00000185963	0.67686	6.19533	4.6326	4.1503e-05	0.000282498	1.47985	0.146108	0.000211654	0.000171717	2.75604e-05	3.46546e-05	0.616424	0.147246	ENSG00000185963	0.897561	6.19533	6.44983	1.37507e-07	6.92384e-07	6.83726	0.13916	4.65918e-07	3.37103e-07	3.26703e-08	4.58629e-08	0.878478	0.145412	ENSG00000185963	0.186525	6.19533	1.41564	0.165022	0.233685	-6.49925	0.13176	0.172162	0.0976411	0.0199309	0.025416	0.167954	0.139428	ENSG00000185963	0.681359	6.19533	5.23897	6.27243e-06	3.08656e-05	3.0429	0.130056	2.70158e-05	2.16938e-05	2.24555e-06	2.88924e-06	0.652214	0.133879	ENSG00000185963	-0.711036	6.19533	-5.29417	5.27331e-06	2.01501e-05	3.33662	0.134306	1.4605e-05	1.09238e-05	1.10535e-06	1.5125e-06	-0.682732	0.134828	ENSG00000185963	-0.216203	6.19533	-1.61392	0.114815	0.182363	-6.11963	0.133961	0.189839	0.140333	0.0306281	0.0341916	-0.184796	0.146529	ENSG00000185963	0.494834	6.19533	3.81664	0.000484354	0.00171801	-1.11944	0.129652	0.00126244	0.000946698	0.000121114	0.000161388	0.459877	0.122894	ENSG00000185963	1.45978	6.19533	10.5777	6.96745e-13	7.93378e-12	19.0432	0.138006	3.07923e-12	2.16489e-12	2.18634e-13	3.40036e-13	1.44312	0.137074	ENSG00000185963	0.490437	6.19533	3.8042	0.000502274	0.00110007	-1.33353	0.12892	0.00109745	0.000844112	7.55916e-05	9.74976e-05	0.48775	0.131548	ENSG00000185963	1.00781	6.19533	7.78927	2.15306e-09	1.64075e-08	10.9131	0.129384	7.84052e-09	5.49161e-09	5.20302e-10	7.45764e-10	0.976664	0.128312	ENSG00000185963	-0.969342	6.19533	-7.2769	1.03845e-08	5.23912e-08	9.43277	0.133208	3.29508e-08	2.41123e-08	2.35587e-09	3.32418e-09	-0.940987	0.142354	ENSG00000185963	-0.451969	6.19533	-3.37323	0.00171989	0.00455844	-2.40533	0.133987	0.00339483	0.00240622	0.000282121	0.000389386	-0.42916	0.130725	ENSG00000185963	0.517373	6.19533	3.99326	0.000287938	0.000834698	-0.669802	0.129561	0.000609822	0.00044374	4.84388e-05	6.42854e-05	0.493229	0.121911
GRIN2C	ENSG00000185973	-0.661055	3.83058	-2.90503	0.00608948	0.0339251	-3.161	0.227555	0.0263753	0.0212696	0.00584509	0.00717089	-0.527337	0.212964	ENSG00000185973	0.164071	3.83058	0.748143	0.458977	0.703461	-6.80237	0.219305	0.461648	0.28033	0.15525	0.219845	0.0902915	0.171252	ENSG00000185973	-0.838969	3.83058	-3.65127	0.00078234	0.00517483	-1.23938	0.229775	0.00288852	0.00216095	0.000487603	0.000634298	-0.728085	0.22002	ENSG00000185973	0.0244352	3.83058	0.1122	0.911255	0.963026	-7.09483	0.217782	0.704544	0.45427	0.248729	0.388163	0.0111073	0.149513	ENSG00000185973	-1.08586	3.83058	-4.26911	0.000126	0.000977206	0.585887	0.254353	0.000569045	0.00043935	8.06939e-05	0.000105108	-0.985686	0.252116	ENSG00000185973	-0.0540699	3.83058	-0.255212	0.799935	0.865424	-7.09469	0.211863	0.545734	0.241569	0.074494	0.173849	-0.0395989	0.186769	ENSG00000185973	-2.02718	3.83058	-8.80124	1.04365e-10	5.32044e-09	14.3216	0.230328	1.13732e-09	7.60713e-10	1.19516e-10	1.85454e-10	-1.94563	0.250305	ENSG00000185973	-0.917141	3.83058	-3.87017	0.000414062	0.00302092	-0.620575	0.236977	0.0014197	0.00100184	0.000217316	0.000304915	-0.804573	0.237957	ENSG00000185973	-0.424808	3.83058	-2.10834	0.0416479	0.0972477	-5.04958	0.201489	0.0885656	0.0672413	0.0151225	0.0182031	-0.371545	0.211552	ENSG00000185973	-0.218141	3.83058	-0.971395	0.337492	0.512974	-6.58987	0.224565	0.363583	0.228851	0.0921955	0.121678	-0.155649	0.208067	ENSG00000185973	-1.18821	3.83058	-6.43301	1.44984e-07	2.64182e-06	6.99748	0.184705	1.07519e-06	8.20728e-07	1.29121e-07	1.65776e-07	-1.12898	0.189593	ENSG00000185973	-0.941577	3.83058	-4.86302	2.03288e-05	0.000223745	2.14757	0.19362	8.59683e-05	5.71342e-05	9.96725e-06	1.55302e-05	-0.851305	0.194575	ENSG00000185973	0.0322816	3.83058	0.148265	0.882917	0.91475	-6.95357	0.217729	0.570239	0.229587	0.054271	0.136276	0.023946	0.192358	ENSG00000185973	0.6307	3.83058	3.00493	0.00468373	0.0133396	-2.83497	0.209888	0.0078397	0.00438124	0.00071578	0.00124361	0.554843	0.203027	ENSG00000185973	-0.0233533	3.83058	-0.113034	0.910598	0.93658	-6.98694	0.206604	0.58473	0.237151	0.0594772	0.149119	-0.0173863	0.182897	ENSG00000185973	0.598419	3.83058	2.76123	0.0088175	0.0203047	-3.35915	0.216722	0.017624	0.0118255	0.00178255	0.00260471	0.526914	0.211581	ENSG00000185973	-0.0556349	3.83058	-0.294091	0.770288	0.83424	-6.96926	0.189176	0.542733	0.254684	0.0661117	0.140148	-0.0400027	0.165747	ENSG00000185973	-0.654053	3.83058	-3.14865	0.0031877	0.0103931	-2.35402	0.207725	0.0101522	0.00737453	0.00136872	0.00183586	-0.555864	0.206404	ENSG00000185973	0.210196	3.83058	1.21315	0.232555	0.2976	-6.53964	0.173264	0.218572	0.11376	0.0193713	0.0293419	0.180987	0.175323	ENSG00000185973	1.63374	3.83058	8.865	8.65897e-11	1.36659e-09	14.4788	0.184291	6.53774e-10	3.97781e-10	4.1308e-11	6.85867e-11	1.59057	0.188873	ENSG00000185973	0.840051	3.83058	4.9624	1.49153e-05	6.691e-05	2.44847	0.169283	6.71363e-05	5.08045e-05	5.73161e-06	7.59186e-06	0.78707	0.17312	ENSG00000185973	1.42354	3.83058	8.02858	1.04169e-09	9.93888e-09	12.0357	0.17731	5.43854e-09	3.71714e-09	4.59025e-10	6.69161e-10	1.38897	0.17732	ENSG00000185973	0.629855	3.83058	3.70092	0.000677987	0.00225638	-1.18304	0.170189	0.00239353	0.00184995	0.000228288	0.000294491	0.56029	0.170576	ENSG00000185973	-0.79369	3.83058	-4.5208	5.85318e-05	0.000269399	1.22919	0.175564	0.00023951	0.00016746	2.20291e-05	3.09287e-05	-0.736972	0.195948	ENSG00000185973	0.973595	3.83058	5.92923	7.10779e-07	2.46727e-06	5.33086	0.164203	1.8669e-06	1.30539e-06	1.00105e-07	1.48364e-07	0.945424	0.164928	ENSG00000185973	2.60381	3.83058	15.0507	1.33663e-17	5.8371e-16	30.0324	0.173002	8.83826e-17	8.83826e-17	1.08041e-17	9.42891e-18	2.55315	0.168185	ENSG00000185973	1.08668	3.83058	6.81202	4.41221e-08	2.56125e-07	8.08574	0.159524	1.61819e-07	1.06914e-07	9.27043e-09	1.38139e-08	1.0419	0.165519	ENSG00000185973	1.63021	3.83058	9.68893	8.11804e-12	8.73765e-11	16.7815	0.168255	3.64848e-11	2.41963e-11	2.70783e-12	4.17915e-12	1.5966	0.162186	ENSG00000185973	0.113087	3.83058	0.697815	0.489539	0.578016	-7.03215	0.162058	0.384051	0.183224	0.0395633	0.0739177	0.0907408	0.154327	ENSG00000185973	-1.51712	3.83058	-9.07159	4.74486e-11	8.65157e-10	15.0473	0.167239	3.7407e-10	2.50338e-10	3.5331e-11	5.53336e-11	-1.48039	0.187886
FDXR	ENSG00000185989	-0.354548	3.99356	-0.867118	0.391317	0.586735	-6.72158	0.408881	0.412929	0.232087	0.100824	0.156679	-0.179221	0.305188	ENSG00000185989	-0.160586	3.99356	-0.449047	0.655947	0.840208	-7.14106	0.357616	0.529254	0.251768	0.14043	0.263488	-0.0619655	0.22703	ENSG00000185989	-0.240197	3.99356	-0.590417	0.558405	0.703578	-6.95318	0.406826	0.423514	0.176957	0.0655698	0.136204	-0.151806	0.332623	ENSG00000185989	-0.501684	3.99356	-1.27571	0.209799	0.470307	-6.34529	0.393259	0.399149	0.26757	0.129378	0.182149	-0.189941	0.276777	ENSG00000185989	1.91731	3.99356	3.85773	0.00042945	0.00256115	-0.576328	0.497003	0.00335012	0.00210524	0.00044041	0.000680795	1.56602	0.549989	ENSG00000185989	0.972046	3.99356	2.62695	0.012352	0.0382749	-3.98246	0.370028	0.0321264	0.0173887	0.00371091	0.0067692	0.726238	0.364814	ENSG00000185989	0.0809683	3.99356	0.18812	0.851783	0.894957	-7.08315	0.430407	0.503711	0.129381	0.0325562	0.123458	0.0607902	0.380378	ENSG00000185989	1.59216	3.99356	3.45661	0.00136156	0.00772312	-1.74275	0.460613	0.00815732	0.00443213	0.000998206	0.00179515	1.18216	0.473996	ENSG00000185989	2.27185	3.99356	5.21854	6.68826e-06	7.03711e-05	3.36744	0.435343	0.000142354	9.63776e-05	1.5039e-05	2.24922e-05	1.99998	0.474321	ENSG00000185989	1.13263	3.99356	2.79933	0.0080011	0.0345816	-3.49314	0.404609	0.0357102	0.022346	0.00546134	0.00850024	0.788333	0.394347	ENSG00000185989	0.321165	3.99356	0.851991	0.399554	0.534494	-6.83739	0.376959	0.32986	0.136485	0.0413924	0.084283	0.21576	0.322854	ENSG00000185989	2.09385	3.99356	5.0836	1.02113e-05	0.000129329	2.91369	0.411882	0.000171637	8.34381e-05	1.5782e-05	3.24323e-05	1.83225	0.459944	ENSG00000185989	0.0674386	3.99356	0.17195	0.864389	0.900084	-7.00884	0.3922	0.523575	0.150568	0.0352737	0.121466	0.044549	0.324645	ENSG00000185989	-1.00231	3.99356	-3.00272	0.0047113	0.0134038	-3.0105	0.333802	0.011025	0.00489785	0.000817753	0.001772	-0.803949	0.339666	ENSG00000185989	0.500662	3.99356	1.33321	0.190396	0.282384	-6.15904	0.37553	0.194547	0.0834125	0.0176294	0.0372967	0.349747	0.332319	ENSG00000185989	-1.06975	3.99356	-2.87992	0.00650045	0.0156154	-3.17841	0.371452	0.0164816	0.00906023	0.0013428	0.00243137	-0.888425	0.38739	ENSG00000185989	0.433224	3.99356	1.26698	0.212869	0.309424	-6.26806	0.341934	0.220752	0.100748	0.0217055	0.0441545	0.297792	0.302007	ENSG00000185989	1.50298	3.99356	4.22697	0.000143103	0.000791592	0.504659	0.355568	0.00112625	0.000714851	0.000119308	0.000189089	1.31283	0.369787	ENSG00000185989	-0.0469127	3.99356	-0.144122	0.886165	0.91276	-7.28398	0.325506	0.517264	0.127504	0.0224397	0.0892938	-0.0350241	0.287205	ENSG00000185989	-0.922702	3.99356	-3.14375	0.00323029	0.00760344	-2.83301	0.293504	0.00621436	0.00294885	0.000349953	0.000728484	-0.789893	0.295625	ENSG00000185989	0.239176	3.99356	0.776815	0.442075	0.542257	-6.97319	0.307893	0.354605	0.150825	0.0333082	0.0697725	0.166407	0.269467	ENSG00000185989	-0.87579	3.99356	-2.84556	0.00710477	0.0134042	-3.43357	0.307774	0.012283	0.00633139	0.000670766	0.001259	-0.755938	0.310329	ENSG00000185989	0.286089	3.99356	0.90822	0.369484	0.471046	-6.7586	0.314999	0.330307	0.157494	0.0353957	0.067097	0.193349	0.272508	ENSG00000185989	1.16188	3.99356	3.89819	0.000381325	0.00139731	-0.692553	0.298056	0.00167415	0.000951921	0.000122109	0.000217268	1.02127	0.314046	ENSG00000185989	1.90378	3.99356	5.25729	5.92149e-06	1.73895e-05	3.3553	0.362121	2.28313e-05	1.16946e-05	8.92168e-07	1.72155e-06	1.7791	0.374258	ENSG00000185989	-0.111235	3.99356	-0.374568	0.710063	0.756904	-7.32428	0.29697	0.456175	0.155274	0.0227531	0.0658122	-0.091553	0.278494	ENSG00000185989	2.01186	3.99356	5.82228	9.96576e-07	4.43311e-06	5.08812	0.345544	6.50082e-06	3.09791e-06	2.63075e-07	5.53832e-07	1.87449	0.357885	ENSG00000185989	-2.01501	3.99356	-6.04821	4.88055e-07	1.76873e-06	5.83666	0.333158	2.25416e-06	1.18799e-06	9.82161e-08	1.83597e-07	-1.91358	0.356938	ENSG00000185989	0.108081	3.99356	0.305186	0.761889	0.816721	-7.09894	0.354147	0.465661	0.119748	0.025936	0.0951458	0.0736871	0.298137	ENSG00000185989	2.12309	3.99356	6.5304	1.06725e-07	7.12122e-07	7.37128	0.325109	8.37869e-07	4.44679e-07	5.12881e-08	9.20757e-08	2.05591	0.333974
SAP30BP	ENSG00000186019	-0.136392	5.02259	-0.637202	0.527812	0.702245	-7.0229	0.214049	0.528088	0.356508	0.153841	0.21802	-0.0839467	0.18136	ENSG00000186019	-0.125891	5.02259	-0.630026	0.532446	0.756687	-7.10528	0.199819	0.501913	0.307327	0.16558	0.24588	-0.0713407	0.157718	ENSG00000186019	0.132526	5.02259	0.602276	0.550566	0.696511	-7.04137	0.220042	0.467688	0.26361	0.0918415	0.155613	0.0947068	0.197935	ENSG00000186019	-0.169276	5.02259	-0.829034	0.41226	0.666708	-6.94638	0.204184	0.528613	0.395214	0.225341	0.269618	-0.0861177	0.160706	ENSG00000186019	-0.0547442	5.02259	-0.210384	0.834491	0.891334	-7.0578	0.260211	0.592034	0.298946	0.0908739	0.188919	-0.0371843	0.220857	ENSG00000186019	-1.09488	5.02259	-5.33111	4.69475e-06	6.62046e-05	3.53575	0.205376	3.0833e-05	2.24585e-05	4.33009e-06	5.96565e-06	-1.01891	0.221799	ENSG00000186019	-0.491219	5.02259	-2.08674	0.0436696	0.0855374	-5.08263	0.2354	0.0545588	0.0325151	0.00593489	0.0091683	-0.456335	0.238117	ENSG00000186019	-0.729989	5.02259	-3.05792	0.00406814	0.017677	-2.90281	0.23872	0.00931236	0.00636958	0.00147913	0.00205883	-0.636147	0.226864	ENSG00000186019	0.081648	5.02259	0.362319	0.71912	0.813232	-7.14497	0.225348	0.568212	0.323837	0.101044	0.185023	0.0530182	0.189182	ENSG00000186019	-0.968991	5.02259	-4.29571	0.000116255	0.00128651	0.477187	0.225572	0.000782355	0.000608949	0.000122347	0.000157003	-0.852588	0.229945	ENSG00000186019	-0.623745	5.02259	-2.9841	0.00494901	0.0168338	-3.19112	0.209023	0.0115246	0.00812495	0.00146139	0.00202851	-0.553273	0.205388	ENSG00000186019	-0.560713	5.02259	-2.67286	0.011018	0.0355706	-3.93283	0.20978	0.0185454	0.0110382	0.0024052	0.00387643	-0.491332	0.204631	ENSG00000186019	0.106428	5.02259	0.523212	0.603864	0.688709	-7.02186	0.203413	0.456199	0.219166	0.05249	0.100321	0.0806403	0.185607	ENSG00000186019	-0.0973277	5.02259	-0.516321	0.60862	0.697136	-7.05059	0.188502	0.414186	0.156273	0.0394438	0.0962278	-0.0800381	0.177909	ENSG00000186019	0.100782	5.02259	0.525375	0.602374	0.69633	-7.05558	0.191829	0.460164	0.226466	0.0575324	0.108875	0.076553	0.175827	ENSG00000186019	-0.203756	5.02259	-1.02322	0.312672	0.410636	-6.57098	0.199132	0.302592	0.171231	0.0407078	0.0583104	-0.163633	0.195216	ENSG00000186019	-0.00564583	5.02259	-0.03212	0.974544	0.982448	-7.21454	0.175773	0.629315	0.276895	0.0707206	0.164612	-0.00398543	0.151394	ENSG00000186019	0.19811	5.02259	1.04414	0.303015	0.42179	-6.48558	0.189735	0.324656	0.200726	0.0580486	0.0778405	0.150463	0.182223	ENSG00000186019	-0.16249	5.02259	-0.905542	0.370882	0.443992	-6.95664	0.17944	0.305851	0.145681	0.0259386	0.0445245	-0.135031	0.175521	ENSG00000186019	-0.355745	5.02259	-2.09419	0.042963	0.0733139	-5.22684	0.169872	0.0491659	0.0274489	0.00391991	0.00635825	-0.333698	0.172046	ENSG00000186019	-0.20102	5.02259	-1.18965	0.241562	0.333544	-6.64997	0.168974	0.268665	0.165608	0.037623	0.0493723	-0.161231	0.168665	ENSG00000186019	-0.193255	5.02259	-1.11599	0.271429	0.339154	-6.60739	0.173168	0.252644	0.134563	0.0226687	0.0346693	-0.1652	0.175615	ENSG00000186019	-0.0385293	5.02259	-0.22232	0.825255	0.876703	-7.22832	0.173306	0.594358	0.3091	0.0758181	0.148982	-0.0263325	0.147948	ENSG00000186019	0.154725	5.02259	0.922147	0.362268	0.461943	-6.83734	0.167788	0.32362	0.171521	0.0417966	0.065691	0.12382	0.16213	ENSG00000186019	0.542903	5.02259	2.96983	0.00513875	0.00910037	-3.34233	0.182806	0.0077772	0.00493922	0.000406102	0.000639669	0.51943	0.18478	ENSG00000186019	-0.70099	5.02259	-4.22759	0.000142836	0.000347367	0.0277562	0.165813	0.000286037	0.000208248	1.80676e-05	2.46005e-05	-0.685016	0.164043	ENSG00000186019	-0.137987	5.02259	-0.815058	0.420116	0.498509	-7.12187	0.169298	0.323415	0.142684	0.0263417	0.0499248	-0.116847	0.166092	ENSG00000186019	-1.24389	5.02259	-7.13758	1.59931e-08	7.81313e-08	9.13562	0.174274	5.56865e-08	3.76817e-08	3.48098e-09	5.1069e-09	-1.21551	0.184221	ENSG00000186019	-0.68089	5.02259	-3.8564	0.000431136	0.00133425	-0.914713	0.176561	0.00107564	0.000710153	7.66636e-05	0.000111487	-0.619067	0.179163	ENSG00000186019	0.563003	5.02259	3.34931	0.00183832	0.00432793	-2.30074	0.168095	0.00342302	0.00225471	0.000264143	0.000387828	0.516355	0.159722
ACOX1	ENSG00000186073	0.224376	3.8179	0.819234	0.417759	0.610456	-6.89222	0.273885	0.44194	0.284305	0.127341	0.171132	0.138957	0.231326	ENSG00000186073	-0.21133	3.8179	-0.783887	0.437963	0.687825	-6.94577	0.269592	0.446253	0.253643	0.141496	0.210784	-0.103178	0.197611	ENSG00000186073	0.664811	3.8179	2.97704	0.00504196	0.0220896	-3.38595	0.223312	0.0130907	0.00964726	0.00217051	0.00284314	0.585086	0.212132	ENSG00000186073	-0.0613525	3.8179	-0.23543	0.815139	0.917389	-7.27134	0.260598	0.659943	0.415594	0.234044	0.366637	-0.0264727	0.174485	ENSG00000186073	1.14434	3.8179	3.32924	0.00194365	0.00856782	-2.10217	0.343724	0.00695942	0.0048506	0.000988309	0.00141785	0.963803	0.336412	ENSG00000186073	0.854513	3.8179	3.00541	0.00467781	0.017629	-3.0783	0.284325	0.0129157	0.0080091	0.00161065	0.00251546	0.69917	0.285236	ENSG00000186073	2.57109	3.8179	9.95842	3.81405e-12	3.57464e-10	17.4855	0.258183	8.79191e-11	5.55013e-11	9.45754e-12	1.62795e-11	2.4644	0.293397	ENSG00000186073	0.62793	3.8179	1.99123	0.0536776	0.124474	-5.21318	0.315348	0.0778811	0.0441688	0.0115081	0.0193368	0.499249	0.294577	ENSG00000186073	0.919963	3.8179	2.89731	0.00621315	0.0208867	-3.25428	0.317523	0.0205496	0.0144543	0.00259198	0.00359026	0.753091	0.318049	ENSG00000186073	1.06584	3.8179	3.26453	0.00232385	0.0134635	-2.28731	0.326493	0.0121498	0.00836339	0.00194815	0.0027772	0.830784	0.327223	ENSG00000186073	1.90628	3.8179	7.73874	2.51166e-09	8.22636e-08	10.9729	0.24633	5.62516e-08	3.94351e-08	5.29572e-09	7.37201e-09	1.77043	0.277807	ENSG00000186073	0.689282	3.8179	2.3188	0.0258796	0.0696218	-4.61147	0.297259	0.0417252	0.0205061	0.00464288	0.00905159	0.541066	0.279985	ENSG00000186073	3.96208	3.8179	14.7545	2.55542e-17	1.03784e-14	29.3648	0.268534	6.76884e-16	6.76884e-16	1.45547e-16	1.53399e-16	3.95318	0.275269	ENSG00000186073	5.00043	3.8179	19.2512	3.3485e-21	6.7997e-18	38.0192	0.259747	1.58277e-19	1.58277e-19	7.29612e-20	5.96142e-20	4.99837	0.266316	ENSG00000186073	4.59877	3.8179	18.0175	3.25806e-20	5.67089e-17	35.8775	0.255239	1.52654e-18	1.52654e-18	3.68665e-19	3.15999e-19	4.50648	0.259279	ENSG00000186073	1.03835	3.8179	3.8763	0.000406669	0.00142217	-0.6096	0.26787	0.00139476	0.000915062	0.000118897	0.000182944	0.950532	0.285448	ENSG00000186073	0.636686	3.8179	2.73623	0.00939456	0.0231989	-3.69871	0.232687	0.020669	0.0133981	0.00221746	0.00329268	0.539012	0.226723	ENSG00000186073	-0.401661	3.8179	-1.56477	0.125924	0.21209	-5.77337	0.256691	0.169647	0.101352	0.0236835	0.0364098	-0.300758	0.240515	ENSG00000186073	3.52165	3.8179	14.2895	7.20054e-17	5.7718e-15	28.3616	0.24645	7.5418e-16	7.5418e-16	1.20836e-16	1.17449e-16	3.44477	0.245405	ENSG00000186073	4.12429	3.8179	17.1752	1.65587e-19	4.20315e-17	34.3521	0.24013	3.27663e-18	3.27663e-18	8.14765e-19	8.14573e-19	4.1166	0.241157	ENSG00000186073	3.8726	3.8179	16.7626	3.75746e-19	8.97665e-17	33.5624	0.231027	1.31569e-17	1.31569e-17	2.01035e-18	1.68938e-18	3.83858	0.256986	ENSG00000186073	0.602641	3.8179	2.50056	0.0168284	0.0290179	-4.2009	0.241002	0.0235734	0.0131904	0.00143533	0.00252306	0.538907	0.237325	ENSG00000186073	0.350957	3.8179	1.47738	0.147811	0.224276	-6.10505	0.237554	0.18466	0.111514	0.0218352	0.0330092	0.274233	0.226857	ENSG00000186073	-0.251684	3.8179	-1.07817	0.287753	0.384639	-6.60208	0.233437	0.256654	0.119928	0.0271881	0.0493587	-0.19399	0.216316	ENSG00000186073	2.53532	3.8179	9.45783	1.56321e-11	1.3012e-10	16.1192	0.268066	1.28084e-10	7.20364e-11	6.89638e-12	1.22728e-11	2.46981	0.296541	ENSG00000186073	3.28385	3.8179	12.7382	2.72057e-15	6.44892e-14	24.7557	0.257795	3.86878e-14	2.26851e-14	2.4135e-15	4.12296e-15	3.25589	0.253897	ENSG00000186073	2.6556	3.8179	10.4607	9.5696e-13	1.63071e-11	18.8906	0.253865	1.27305e-11	6.5669e-12	6.63716e-13	1.38596e-12	2.61483	0.256076	ENSG00000186073	0.748522	3.8179	2.85868	0.00686812	0.0117184	-3.41105	0.261842	0.00933946	0.0050158	0.000439505	0.000786306	0.681593	0.254749	ENSG00000186073	0.120276	3.8179	0.460301	0.647922	0.722337	-7.07323	0.2613	0.426159	0.141791	0.0313136	0.084305	0.0915366	0.234449	ENSG00000186073	-0.628245	3.8179	-2.44837	0.0190759	0.0346793	-4.30978	0.256597	0.0279894	0.01458	0.00180966	0.00334302	-0.533162	0.253402
PRPSAP1	ENSG00000186088	-0.170042	6.31553	-0.513798	0.610367	0.762773	-7.18212	0.330951	0.518807	0.29137	0.130279	0.212865	-0.0947999	0.255345	ENSG00000186088	-1.41453	6.31553	-4.47235	6.7895e-05	0.00179833	0.836012	0.316284	0.00306254	0.0021888	0.000476646	0.00068406	-1.10955	0.383016	ENSG00000186088	-0.530877	6.31553	-1.50037	0.141778	0.272851	-6.15725	0.35383	0.179488	0.0990024	0.0295333	0.0484385	-0.379714	0.318621	ENSG00000186088	-0.496894	6.31553	-1.52817	0.134748	0.364189	-6.19425	0.325155	0.325279	0.23477	0.106267	0.139508	-0.227549	0.259397	ENSG00000186088	-0.161358	6.31553	-0.41557	0.680061	0.776921	-7.11504	0.388282	0.49073	0.218018	0.0687019	0.147169	-0.108575	0.328429	ENSG00000186088	-0.61755	6.31553	-1.94361	0.0593721	0.129919	-5.53402	0.317733	0.0892898	0.0480296	0.011522	0.0201941	-0.46523	0.296771	ENSG00000186088	-1.04039	6.31553	-2.83936	0.00721939	0.0190063	-3.53421	0.366418	0.0126933	0.00669655	0.00109859	0.00202724	-0.891053	0.365723	ENSG00000186088	0.826906	6.31553	2.22472	0.0321115	0.084291	-4.87041	0.37169	0.0571803	0.0310052	0.00802352	0.0142523	0.618774	0.343346	ENSG00000186088	0.0086835	6.31553	0.0269862	0.978612	0.987937	-7.37817	0.321775	0.627088	0.268969	0.0872141	0.207479	0.00552338	0.261655	ENSG00000186088	0.796982	6.31553	2.32727	0.0253752	0.081943	-4.70892	0.342453	0.0667082	0.0427655	0.0113771	0.0170163	0.573936	0.32651	ENSG00000186088	-0.509515	6.31553	-1.63612	0.110067	0.20133	-6.07723	0.311416	0.138449	0.0745177	0.0177181	0.0309201	-0.389149	0.293437	ENSG00000186088	1.3238	6.31553	4.13418	0.000189155	0.00136775	-0.166166	0.320209	0.00111653	0.000599125	0.000113853	0.000206258	1.10755	0.346918	ENSG00000186088	-1.50669	6.31553	-4.86433	2.02462e-05	9.88698e-05	2.11834	0.309743	0.000111275	6.93654e-05	9.49922e-06	1.5179e-05	-1.392	0.328454	ENSG00000186088	-1.5894	6.31553	-5.34574	4.48341e-06	3.47493e-05	3.61054	0.297321	3.20814e-05	1.65402e-05	2.36562e-06	4.36979e-06	-1.45602	0.32308	ENSG00000186088	-0.882302	6.31553	-2.89922	0.00618237	0.0163255	-3.38191	0.304324	0.0151292	0.00880702	0.00136732	0.00233311	-0.719118	0.306499	ENSG00000186088	-0.0827095	6.31553	-0.268522	0.789749	0.844432	-7.14753	0.308017	0.509471	0.182387	0.0436106	0.117187	-0.0590864	0.266358	ENSG00000186088	0.624391	6.31553	2.28601	0.027916	0.0583311	-4.79691	0.273136	0.0507726	0.0298889	0.00507931	0.0083061	0.497761	0.262699	ENSG00000186088	0.707101	6.31553	2.35508	0.0237823	0.0553847	-4.45945	0.300245	0.0552084	0.0339298	0.00631135	0.0101344	0.536052	0.30202	ENSG00000186088	-1.14586	6.31553	-4.4469	7.33906e-05	0.000211693	0.609397	0.257676	0.000206133	0.000119272	1.13773e-05	1.93022e-05	-1.06525	0.261957	ENSG00000186088	-2.47306	6.31553	-9.49723	1.39731e-11	2.73272e-10	16.1175	0.260398	1.93831e-10	1.00232e-10	1.18553e-11	2.12822e-11	-2.38647	0.275995	ENSG00000186088	-0.848319	6.31553	-3.34219	0.00187503	0.00498262	-2.46909	0.253821	0.00565462	0.00366976	0.000422466	0.000656649	-0.736652	0.258541	ENSG00000186088	-1.3272	6.31553	-5.17336	7.70736e-06	2.83791e-05	2.98043	0.256545	2.8956e-05	1.7602e-05	1.77565e-06	2.91845e-06	-1.25092	0.267746	ENSG00000186088	0.297539	6.31553	1.17096	0.248901	0.34399	-6.70531	0.254098	0.261485	0.145903	0.0323018	0.0499217	0.221716	0.235016	ENSG00000186088	1.62474	6.31553	6.37929	1.7171e-07	1.70785e-06	6.74438	0.25469	1.71448e-06	1.06699e-06	1.54602e-07	2.57019e-07	1.53515	0.269617	ENSG00000186088	-0.627659	6.31553	-2.44874	0.0190591	0.0302208	-4.73155	0.256319	0.0238126	0.0126126	0.00115297	0.00204222	-0.576246	0.258324	ENSG00000186088	-1.16656	6.31553	-4.58821	4.75832e-05	0.000126778	1.01197	0.254252	0.000113479	7.26751e-05	6.22905e-06	1.0023e-05	-1.08816	0.256552	ENSG00000186088	0.984996	6.31553	3.76596	0.000561474	0.00141255	-1.38202	0.261553	0.00120689	0.000633506	6.24523e-05	0.000116735	0.885105	0.264438	ENSG00000186088	-0.538901	6.31553	-2.11874	0.0407041	0.059153	-5.31776	0.25435	0.0439046	0.0221631	0.00219461	0.00411163	-0.495071	0.252206	ENSG00000186088	1.61266	6.31553	6.22266	2.81359e-07	1.83026e-06	6.17568	0.259158	2.05621e-06	1.20859e-06	1.29891e-07	2.18993e-07	1.53264	0.270635	ENSG00000186088	2.15156	6.31553	8.31505	4.40364e-10	5.75686e-09	12.6773	0.258754	3.87258e-09	2.22441e-09	3.17627e-10	5.61739e-10	2.11843	0.2611
CYGB	ENSG00000186104	-0.363403	3.9105	-1.3003	0.201328	0.385362	-6.21355	0.279477	0.294802	0.202737	0.0816584	0.102204	-0.239402	0.250077	ENSG00000186104	-0.498457	3.9105	-1.8984	0.0652544	0.230879	-5.37236	0.262567	0.174986	0.117662	0.0466828	0.066162	-0.284996	0.233437	ENSG00000186104	-0.249015	3.9105	-0.842567	0.40474	0.568678	-6.66654	0.295543	0.360994	0.189329	0.070283	0.111082	-0.180233	0.266737	ENSG00000186104	-0.214776	3.9105	-0.791623	0.433492	0.682198	-6.78699	0.271311	0.518567	0.358879	0.205238	0.262842	-0.0965965	0.195115	ENSG00000186104	-1.15407	3.9105	-3.33992	0.00188686	0.00837649	-1.92955	0.345539	0.0068281	0.00475346	0.000963435	0.00139674	-0.970847	0.33834	ENSG00000186104	0.615314	3.9105	2.1583	0.037284	0.0906722	-4.81643	0.285091	0.0617262	0.0357015	0.00823304	0.0136135	0.486493	0.27068	ENSG00000186104	0.222191	3.9105	0.682543	0.499034	0.605782	-6.72031	0.325534	0.353963	0.134393	0.0337281	0.0768006	0.18092	0.30569	ENSG00000186104	-0.950914	3.9105	-2.91802	0.0058866	0.0233319	-3.04466	0.325876	0.0152199	0.00925677	0.00218712	0.00349932	-0.761795	0.314564	ENSG00000186104	-0.790671	3.9105	-2.63719	0.0120421	0.0359379	-3.77073	0.299815	0.0332033	0.0234237	0.00433447	0.00592786	-0.648579	0.297829	ENSG00000186104	1.11377	3.9105	3.47889	0.00127867	0.00849008	-1.59947	0.320151	0.00769691	0.00537276	0.00117106	0.00166756	0.883481	0.323655	ENSG00000186104	0.471206	3.9105	1.57989	0.122417	0.218892	-5.78361	0.298252	0.149038	0.0810665	0.0198446	0.0334761	0.363769	0.281961	ENSG00000186104	-0.736138	3.9105	-2.52454	0.0158793	0.0475481	-4.04088	0.291593	0.0286315	0.0145282	0.00320132	0.00607055	-0.585062	0.276737	ENSG00000186104	-0.487851	3.9105	-1.85677	0.0711054	0.120293	-5.31988	0.262742	0.0934076	0.0525476	0.00886847	0.0146965	-0.403492	0.257919	ENSG00000186104	-0.43698	3.9105	-1.77326	0.0841982	0.147163	-5.47457	0.246428	0.086965	0.0390509	0.00779215	0.0159937	-0.366476	0.234491	ENSG00000186104	-0.161609	3.9105	-0.63713	0.527859	0.629421	-6.80496	0.253652	0.396909	0.174669	0.0450325	0.0897307	-0.123495	0.231511	ENSG00000186104	0.0508708	3.9105	0.19644	0.845312	0.886264	-6.9091	0.258963	0.545018	0.209305	0.0499582	0.128718	0.0374252	0.227576	ENSG00000186104	0.326242	3.9105	1.42101	0.163464	0.250396	-6.03994	0.229584	0.186306	0.105526	0.0231212	0.0360682	0.260673	0.222794	ENSG00000186104	0.275371	3.9105	1.10171	0.277515	0.394468	-6.24536	0.249949	0.28762	0.160789	0.0431734	0.0664192	0.199729	0.228324	ENSG00000186104	-0.602239	3.9105	-2.68707	0.0106329	0.0192555	-3.86849	0.224124	0.0160252	0.00904282	0.000903776	0.0015798	-0.544674	0.227272	ENSG00000186104	-0.686422	3.9105	-3.21086	0.00269184	0.00646382	-2.55819	0.213781	0.00447284	0.00248512	0.000290567	0.000517204	-0.616896	0.213026	ENSG00000186104	-0.127371	3.9105	-0.584977	0.56202	0.653277	-7.02619	0.217736	0.4357	0.209188	0.0502875	0.0932929	-0.0932395	0.195319	ENSG00000186104	-0.0841837	3.9105	-0.387901	0.700253	0.755529	-7.02416	0.217024	0.466281	0.177231	0.0312317	0.0762855	-0.0674724	0.201212	ENSG00000186104	0.474868	3.9105	2.16286	0.0369067	0.0700094	-4.86226	0.219555	0.0664059	0.0445494	0.00732078	0.010606	0.394686	0.212635	ENSG00000186104	0.559052	3.9105	2.61603	0.0126903	0.0282151	-3.91182	0.213702	0.0239986	0.0145528	0.00227034	0.00366725	0.470495	0.209574	ENSG00000186104	-1.86412	3.9105	-7.907	1.50525e-09	8.53816e-09	11.5744	0.235755	7.23685e-09	4.40444e-09	3.55514e-10	5.94968e-10	-1.82042	0.246171	ENSG00000186104	-0.0438573	3.9105	-0.185153	0.854093	0.879949	-7.17962	0.236871	0.538875	0.194971	0.029537	0.0847406	-0.0350627	0.218061	ENSG00000186104	-1.33471	3.9105	-5.74406	1.276e-06	5.56854e-06	4.86739	0.232364	5.08819e-06	2.92348e-06	2.501e-07	4.13621e-07	-1.25927	0.245361	ENSG00000186104	1.82026	3.9105	7.73036	2.57676e-09	1.49217e-08	11.1031	0.235469	1.2381e-08	7.47299e-09	7.36701e-10	1.23479e-09	1.75466	0.247033	ENSG00000186104	0.529401	3.9105	2.2609	0.0295714	0.0546569	-4.68964	0.234154	0.0413709	0.0220777	0.00321373	0.00569667	0.448322	0.22697	ENSG00000186104	-1.29086	3.9105	-5.47905	2.94574e-06	1.34776e-05	4.17016	0.235599	1.29181e-05	7.87698e-06	8.5653e-07	1.42391e-06	-1.20412	0.23475
SRSF2	ENSG00000186105	-0.246405	2.27307	-0.511662	0.611847	0.763571	-6.62547	0.481578	0.506025	0.246255	0.108785	0.205638	-0.107438	0.325211	ENSG00000186105	-0.254053	2.27307	-0.57423	0.569194	0.783065	-6.68414	0.442424	0.502279	0.230282	0.124892	0.246088	-0.0823774	0.259861	ENSG00000186105	-1.15731	2.27307	-2.30683	0.0266066	0.0792021	-4.22263	0.50169	0.0762421	0.0401964	0.0100964	0.0187362	-0.697399	0.430956	ENSG00000186105	-1.12567	2.27307	-2.44972	0.0190144	0.110957	-3.99852	0.459508	0.170266	0.120929	0.0421713	0.0604437	-0.516901	0.437023	ENSG00000186105	-0.0647361	2.27307	-0.114806	0.909203	0.943428	-6.64048	0.563873	0.559437	0.182567	0.0573773	0.175809	-0.0373558	0.434445	ENSG00000186105	0.846849	2.27307	1.89012	0.0663834	0.141278	-5.11443	0.448039	0.110994	0.0502677	0.0122341	0.0257386	0.547915	0.402582	ENSG00000186105	-1.09051	2.27307	-2.11278	0.0412431	0.0815359	-4.60544	0.516152	0.0583104	0.0236631	0.00415191	0.00981114	-0.820339	0.481381	ENSG00000186105	-1.04185	2.27307	-2.02244	0.0502076	0.118346	-4.77055	0.515145	0.0942611	0.0425636	0.0110816	0.023361	-0.656341	0.450893	ENSG00000186105	0.181669	2.27307	0.385982	0.701662	0.800248	-6.73853	0.470667	0.499632	0.204644	0.0670464	0.152247	0.102872	0.362578	ENSG00000186105	1.1009	2.27307	2.27866	0.0283922	0.0891894	-4.30358	0.483137	0.0906107	0.050848	0.0138388	0.0242304	0.662648	0.440217	ENSG00000186105	0.0668002	2.27307	0.153855	0.878538	0.918517	-6.8703	0.434176	0.534879	0.158797	0.0491619	0.161114	0.0408425	0.34482	ENSG00000186105	0.0838196	2.27307	0.194074	0.847151	0.900451	-6.87184	0.431895	0.499088	0.112756	0.0379123	0.152518	0.0507749	0.340854	ENSG00000186105	-0.666059	2.27307	-1.46087	0.152267	0.227915	-5.64475	0.455933	0.171342	0.0686158	0.0120898	0.0291099	-0.452047	0.413081	ENSG00000186105	-0.910252	2.27307	-2.18472	0.0351444	0.0717275	-4.45926	0.416645	0.0568738	0.0201794	0.00367912	0.0101711	-0.644024	0.393411	ENSG00000186105	-0.257436	2.27307	-0.596675	0.554261	0.653106	-6.54576	0.431452	0.3916	0.125863	0.0311619	0.0880715	-0.161847	0.351144	ENSG00000186105	-0.244193	2.27307	-0.548051	0.586861	0.673668	-6.48159	0.445566	0.409069	0.132629	0.0296844	0.0863559	-0.154151	0.365063	ENSG00000186105	0.408623	2.27307	1.03037	0.309346	0.418367	-6.21103	0.396577	0.283144	0.113205	0.0253682	0.0591727	0.256952	0.331306	ENSG00000186105	0.652816	2.27307	1.53867	0.132167	0.220955	-5.41419	0.424272	0.188373	0.0901811	0.0202307	0.0404365	0.400857	0.378744	ENSG00000186105	0.244851	2.27307	0.665949	0.509465	0.580992	-6.76711	0.367672	0.345634	0.0994444	0.0161971	0.0517848	0.180177	0.327069	ENSG00000186105	-0.0069906	2.27307	-0.0206802	0.983609	0.987581	-6.99662	0.338034	0.546589	0.106862	0.021864	0.112493	-0.00527289	0.299009	ENSG00000186105	-0.22579	2.27307	-0.686488	0.496572	0.594233	-6.79277	0.328906	0.379779	0.151759	0.0336041	0.0770723	-0.152746	0.281927	ENSG00000186105	-0.251841	2.27307	-0.718743	0.476694	0.549016	-6.60579	0.350391	0.331316	0.105909	0.0169749	0.0476161	-0.192373	0.316907	ENSG00000186105	-0.47064	2.27307	-1.35381	0.183792	0.268376	-5.98622	0.347642	0.213476	0.107111	0.020713	0.039052	-0.317759	0.310971	ENSG00000186105	-0.218799	2.27307	-0.662339	0.51175	0.60813	-6.7053	0.330343	0.371423	0.126841	0.0290984	0.0776439	-0.144542	0.277206	ENSG00000186105	0.359719	2.27307	0.939532	0.353389	0.415648	-6.55008	0.382871	0.255744	0.0803785	0.0104576	0.0296666	0.288099	0.358236	ENSG00000186105	1.02711	2.27307	2.8294	0.00740688	0.0129384	-3.31852	0.363014	0.0110999	0.00566865	0.000493231	0.000966309	0.900175	0.352888	ENSG00000186105	-0.20877	2.27307	-0.600778	0.551553	0.623793	-6.89373	0.3475	0.354817	0.0919136	0.0166134	0.056713	-0.16009	0.313122	ENSG00000186105	0.667392	2.27307	1.79452	0.0806846	0.109778	-5.35252	0.371905	0.0785367	0.0305613	0.00315945	0.00774007	0.558399	0.355749	ENSG00000186105	-0.56849	2.27307	-1.55069	0.129261	0.191363	-5.74534	0.366604	0.139351	0.0524282	0.0089441	0.0220689	-0.405786	0.3348	ENSG00000186105	-1.23588	2.27307	-3.46397	0.00133364	0.00325699	-1.6149	0.356782	0.00384222	0.0018466	0.000212798	0.000436646	-1.05908	0.371143
ZNF577	ENSG00000186106	-0.948323	6.0688	-3.19239	0.00283089	0.0196421	-2.71442	0.297057	0.0196047	0.0150857	0.00403188	0.00522222	-0.70683	0.302517	ENSG00000186106	-0.45144	6.0688	-1.55091	0.129209	0.34486	-6.16329	0.291081	0.25527	0.16003	0.0707762	0.104751	-0.229981	0.237544	ENSG00000186106	-0.9939	6.0688	-3.15309	0.00314967	0.0153502	-2.78165	0.315215	0.0115362	0.00774231	0.00171866	0.00253889	-0.783449	0.299237	ENSG00000186106	-0.54497	6.0688	-1.86456	0.0699769	0.247477	-5.65989	0.292277	0.23634	0.179626	0.0730432	0.0924059	-0.286781	0.258366	ENSG00000186106	-1.59325	6.0688	-4.55397	5.28654e-05	0.000490191	1.2279	0.349859	0.000404628	0.000289138	5.03249e-05	7.05974e-05	-1.38989	0.377097	ENSG00000186106	-1.83249	6.0688	-6.30399	2.17699e-07	5.5841e-06	6.51489	0.290688	4.19361e-06	2.74766e-06	4.82122e-07	7.55479e-07	-1.65452	0.326904	ENSG00000186106	-0.727333	6.0688	-2.20573	0.0335209	0.0686302	-4.93518	0.329747	0.0427456	0.0222576	0.00393163	0.00691592	-0.625924	0.319428	ENSG00000186106	-2.05816	6.0688	-6.18391	3.17962e-07	1.08556e-05	6.2275	0.332826	6.9058e-06	4.47126e-06	8.27869e-07	1.33922e-06	-1.85903	0.36415	ENSG00000186106	-0.644926	6.0688	-2.21722	0.0326622	0.0802168	-5.01762	0.290872	0.070087	0.0485259	0.0101061	0.0138716	-0.521428	0.288139	ENSG00000186106	-1.38105	6.0688	-4.38844	8.77161e-05	0.001021	0.669197	0.314702	0.00101495	0.000727873	0.000140253	0.000195465	-1.14833	0.327951	ENSG00000186106	0.266566	6.0688	0.937149	0.354598	0.488635	-6.94731	0.284444	0.312235	0.152773	0.0469449	0.0787389	0.198731	0.259822	ENSG00000186106	-1.51319	6.0688	-5.31437	4.94863e-06	7.08509e-05	3.39057	0.284737	4.80915e-05	2.77546e-05	4.71769e-06	8.32129e-06	-1.36413	0.314725	ENSG00000186106	-0.976787	6.0688	-3.49851	0.00120969	0.00358523	-1.85321	0.279201	0.00352419	0.00220385	0.0002792	0.000435671	-0.865163	0.291195	ENSG00000186106	0.196845	6.0688	0.710274	0.481869	0.588876	-6.96924	0.277139	0.330201	0.104893	0.0275516	0.071477	0.154198	0.252839	ENSG00000186106	-0.467191	6.0688	-1.69974	0.0973488	0.163397	-5.83874	0.27486	0.11737	0.0629356	0.0124762	0.0213619	-0.375836	0.261014	ENSG00000186106	1.17363	6.0688	4.15631	0.000177006	0.000687108	0.0844168	0.282374	0.000687841	0.000446459	6.0374e-05	9.26486e-05	1.07675	0.290478	ENSG00000186106	0.509596	6.0688	2.06612	0.0456802	0.0881622	-5.23416	0.246644	0.071885	0.0430984	0.007738	0.0122922	0.41607	0.23892	ENSG00000186106	-0.664035	6.0688	-2.40827	0.0209845	0.0499755	-4.33393	0.275732	0.0488004	0.0310817	0.0057997	0.00890547	-0.514908	0.274448	ENSG00000186106	-0.93121	6.0688	-4.13743	0.000187318	0.000491765	-0.339188	0.22507	0.00044872	0.000272182	2.71426e-05	4.46474e-05	-0.874196	0.232254	ENSG00000186106	0.739304	6.0688	3.13124	0.00334124	0.00781977	-2.98331	0.236105	0.00561556	0.00296617	0.000353501	0.000660162	0.654803	0.236304	ENSG00000186106	-0.0182607	6.0688	-0.0811704	0.935732	0.954125	-7.49464	0.224968	0.591796	0.231537	0.0558875	0.144283	-0.0129606	0.193829	ENSG00000186106	1.67051	6.0688	7.30883	9.40795e-09	6.88861e-08	9.6371	0.228561	5.49924e-08	3.47315e-08	3.98923e-09	6.16381e-09	1.61397	0.242214	ENSG00000186106	0.912949	6.0688	4.08393	0.00021984	0.000836778	-0.356576	0.223547	0.00103103	0.000750663	8.64024e-05	0.000116072	0.835227	0.243301	ENSG00000186106	-0.757565	6.0688	-3.31517	0.00202086	0.00584987	-2.44943	0.228514	0.00566753	0.0034982	0.000504777	0.000806308	-0.657138	0.244795	ENSG00000186106	-1.8427	6.0688	-7.98951	1.1723e-09	6.77273e-09	11.5552	0.23064	5.62237e-09	3.44729e-09	2.80343e-10	4.69738e-10	-1.80072	0.242334	ENSG00000186106	-0.908314	6.0688	-3.87359	0.000409927	0.000914251	-1.06927	0.234489	0.000760247	0.00049286	4.20213e-05	6.45918e-05	-0.854888	0.230518	ENSG00000186106	-1.79802	6.0688	-7.83265	1.88675e-09	1.46235e-08	11.0846	0.229555	1.23426e-08	7.01399e-09	6.62849e-10	1.19615e-09	-1.74793	0.235943	ENSG00000186106	0.934389	6.0688	4.03339	0.00025558	0.0005697	-0.559051	0.231663	0.000494528	0.000297389	2.41214e-05	4.05337e-05	0.866059	0.235306	ENSG00000186106	0.0446806	6.0688	0.194078	0.847148	0.884441	-7.46238	0.23022	0.521636	0.167184	0.0363924	0.112169	0.0345251	0.207241	ENSG00000186106	-0.889708	6.0688	-3.82234	0.00047634	0.00130891	-1.1012	0.232765	0.00121907	0.00072478	7.82024e-05	0.000128769	-0.814724	0.251538
TMEM143	ENSG00000186111	0.422284	3.91256	1.49931	0.142053	0.30646	-5.94895	0.281653	0.240007	0.168537	0.0612122	0.0801989	0.284114	0.25538	ENSG00000186111	0.153405	3.91256	0.661413	0.512336	0.743249	-7.04175	0.231935	0.483872	0.282761	0.156269	0.23478	0.0812675	0.176048	ENSG00000186111	0.352123	3.91256	1.38953	0.172757	0.314358	-6.22943	0.253412	0.211441	0.131241	0.045034	0.0581657	0.280632	0.24889	ENSG00000186111	0.187649	3.91256	0.751927	0.456725	0.702508	-6.91343	0.249558	0.5339	0.375454	0.215406	0.272913	0.087522	0.182819	ENSG00000186111	0.679442	3.91256	2.01263	0.0512769	0.112004	-4.97141	0.33759	0.0874205	0.0563468	0.013638	0.0200067	0.550777	0.331622	ENSG00000186111	0.616351	3.91256	2.51693	0.0161753	0.0471259	-4.22832	0.244883	0.0311391	0.0197454	0.00433383	0.00652178	0.515845	0.235206	ENSG00000186111	0.713619	3.91256	2.58182	0.0138068	0.0324127	-4.00084	0.276402	0.0199732	0.0116852	0.00203066	0.00334538	0.639891	0.26748	ENSG00000186111	0.347481	3.91256	1.18551	0.243175	0.380651	-6.36292	0.293108	0.235193	0.121144	0.0411963	0.0639351	0.274029	0.27632	ENSG00000186111	0.257158	3.91256	0.869445	0.39006	0.532253	-6.66546	0.295772	0.38007	0.219172	0.0721913	0.106374	0.177377	0.264507	ENSG00000186111	0.462946	3.91256	1.69361	0.0985194	0.219605	-5.69399	0.273349	0.157913	0.102855	0.0322214	0.0454137	0.345925	0.261047	ENSG00000186111	0.361496	3.91256	1.44162	0.157598	0.265401	-6.16677	0.250758	0.181114	0.103904	0.0290816	0.041323	0.290858	0.24304	ENSG00000186111	0.159832	3.91256	0.611183	0.544716	0.668293	-6.97133	0.261512	0.381652	0.139141	0.0459972	0.11052	0.121507	0.235941	ENSG00000186111	1.29914	3.91256	4.72908	3.08053e-05	0.000142064	1.95834	0.274713	0.000145946	9.48367e-05	1.27105e-05	1.93794e-05	1.20202	0.289936	ENSG00000186111	0.160297	3.91256	0.731789	0.468785	0.577253	-6.87074	0.219049	0.332792	0.12367	0.0327576	0.0721101	0.132444	0.207639	ENSG00000186111	0.888105	3.91256	3.71176	0.000657075	0.00239766	-1.0974	0.239268	0.002125	0.00140862	0.000199989	0.000289	0.775576	0.247148	ENSG00000186111	-1.13884	3.91256	-4.4729	6.77823e-05	0.000296965	1.19946	0.25461	0.000277259	0.000187529	2.48422e-05	3.71561e-05	-1.06481	0.261614	ENSG00000186111	-0.411037	3.91256	-1.784	0.0824067	0.143271	-5.49477	0.230401	0.112255	0.0669095	0.0129401	0.020207	-0.337495	0.225618	ENSG00000186111	0.727808	3.91256	3.17953	0.00293166	0.00970633	-2.39807	0.228904	0.0100546	0.00711504	0.00131005	0.00181464	0.61178	0.237173	ENSG00000186111	1.3693	3.91256	5.5446	2.39546e-06	9.40888e-06	4.30835	0.246961	9.20371e-06	5.49162e-06	4.64183e-07	8.02773e-07	1.29223	0.256235	ENSG00000186111	-0.0384209	3.91256	-0.189855	0.850433	0.889109	-7.26014	0.20237	0.51687	0.158806	0.0320601	0.103887	-0.0316701	0.188742	ENSG00000186111	0.723631	3.91256	3.4348	0.00144772	0.00396382	-2.00321	0.210677	0.00415622	0.00287756	0.000330246	0.000482397	0.647786	0.213101	ENSG00000186111	-1.40772	3.91256	-6.23321	2.72153e-07	1.40505e-06	6.52186	0.225843	1.22229e-06	7.81117e-07	7.87638e-08	1.23791e-07	-1.35033	0.231503	ENSG00000186111	-0.645671	3.91256	-2.81347	0.00771638	0.0184238	-3.41782	0.229493	0.0199336	0.013783	0.00201844	0.00283061	-0.542869	0.232308	ENSG00000186111	0.762052	3.91256	3.72359	0.000634948	0.00215975	-1.14926	0.204655	0.00204157	0.00133361	0.000178703	0.000267449	0.679825	0.222803	ENSG00000186111	1.26496	3.91256	5.14883	8.32383e-06	2.37846e-05	3.04114	0.24568	2.26372e-05	1.37324e-05	1.05628e-06	1.70145e-06	1.19802	0.2547	ENSG00000186111	0.0630294	3.91256	0.311685	0.756983	0.797499	-7.31789	0.202222	0.512415	0.215388	0.0324715	0.078843	0.0493377	0.185523	ENSG00000186111	0.521967	3.91256	2.43019	0.0199206	0.0353912	-4.52274	0.214784	0.0245768	0.0128738	0.00141384	0.00254287	0.475151	0.213718	ENSG00000186111	-1.20193	3.91256	-5.31119	4.99839e-06	1.50855e-05	3.55885	0.226302	1.38647e-05	8.59875e-06	7.26198e-07	1.18133e-06	-1.1474	0.241688	ENSG00000186111	-0.742997	3.91256	-3.20363	0.00274547	0.00687582	-2.52587	0.231923	0.00598495	0.00346639	0.000420561	0.000716106	-0.647155	0.237018	ENSG00000186111	0.458938	3.91256	2.19136	0.0346237	0.0584692	-4.89946	0.20943	0.0439332	0.0244373	0.00320152	0.00544911	0.406818	0.20266
CCL5	ENSG00000186132	0.955751	1.8094	2.25703	0.0298346	0.103239	-4.2851	0.423455	0.115008	0.076604	0.0241981	0.0351255	0.549598	0.382727	ENSG00000186132	-0.0731724	1.8094	-0.189488	0.850718	0.944182	-6.78161	0.386158	0.586794	0.253224	0.141217	0.302433	-0.0261992	0.233191	ENSG00000186132	0.702587	1.8094	1.66734	0.103666	0.217732	-5.37132	0.421383	0.152603	0.0800324	0.0220117	0.0402274	0.46054	0.363112	ENSG00000186132	0.396894	1.8094	1.02002	0.314165	0.582979	-6.28079	0.389103	0.459382	0.298905	0.158847	0.220311	0.14454	0.257888	ENSG00000186132	-0.814342	1.8094	-1.58187	0.121964	0.218441	-5.33439	0.514796	0.169065	0.0869326	0.0225337	0.0407455	-0.540665	0.456678	ENSG00000186132	-0.324389	1.8094	-0.795819	0.431079	0.568981	-6.43642	0.407617	0.34343	0.128215	0.0411756	0.0954087	-0.203929	0.334849	ENSG00000186132	0.412567	1.8094	0.893533	0.377194	0.488336	-6.26594	0.461726	0.280009	0.091909	0.0229671	0.0574378	0.307561	0.412748	ENSG00000186132	-0.0987492	1.8094	-0.211942	0.833284	0.896273	-6.62652	0.465926	0.512602	0.149853	0.0519622	0.16449	-0.0614058	0.372817	ENSG00000186132	-1.77009	1.8094	-3.97128	0.00030732	0.00171998	-0.0368373	0.445724	0.00297446	0.00196036	0.000335164	0.000503487	-1.44576	0.478916	ENSG00000186132	-0.251217	1.8094	-0.552174	0.584061	0.735525	-6.48766	0.454959	0.454311	0.190967	0.0764758	0.160503	-0.13243	0.339747	ENSG00000186132	-0.29002	1.8094	-0.689123	0.49493	0.622261	-6.48904	0.420853	0.37635	0.139724	0.042665	0.0996869	-0.183522	0.346574	ENSG00000186132	-0.495643	1.8094	-1.18868	0.241938	0.376472	-6.03837	0.416969	0.223385	0.0739712	0.0224625	0.0577276	-0.316349	0.348874	ENSG00000186132	0.208847	1.8094	0.512661	0.611155	0.695462	-6.48799	0.407379	0.417467	0.135675	0.0309981	0.0893044	0.137431	0.340133	ENSG00000186132	0.65538	1.8094	1.79696	0.0802907	0.141595	-5.11412	0.364717	0.0934982	0.0335991	0.00659571	0.0171118	0.476514	0.332372	ENSG00000186132	0.0137816	1.8094	0.0377538	0.970082	0.979487	-6.70417	0.365038	0.567227	0.157482	0.0404185	0.144632	0.00930122	0.304815	ENSG00000186132	0.446533	1.8094	1.1357	0.263191	0.357414	-5.93295	0.393178	0.244666	0.1016	0.0209168	0.0449985	0.308835	0.34929	ENSG00000186132	-0.195066	1.8094	-0.565724	0.574906	0.674822	-6.53283	0.344808	0.414915	0.15535	0.0394098	0.095401	-0.12776	0.28744	ENSG00000186132	-0.641599	1.8094	-1.76465	0.0856556	0.155696	-5.03378	0.363584	0.138988	0.0739003	0.01597	0.029156	-0.43052	0.340104	ENSG00000186132	0.462011	1.8094	1.21337	0.232475	0.297528	-6.03972	0.380768	0.196796	0.0660685	0.00925786	0.0257727	0.348777	0.352806	ENSG00000186132	-0.120379	1.8094	-0.354337	0.725044	0.787409	-6.74263	0.339731	0.435153	0.101362	0.020687	0.0805331	-0.0908672	0.301369	ENSG00000186132	-0.291911	1.8094	-0.877681	0.38563	0.485635	-6.44755	0.332594	0.323165	0.135873	0.0286638	0.0620243	-0.199633	0.289925	ENSG00000186132	-0.582391	1.8094	-1.62431	0.112573	0.157545	-5.37132	0.358546	0.114096	0.0460694	0.00571467	0.013593	-0.46127	0.339548	ENSG00000186132	-0.753923	1.8094	-2.11298	0.041225	0.0768962	-4.55324	0.356806	0.0802912	0.0445866	0.00733247	0.0129854	-0.550341	0.35298	ENSG00000186132	-0.171532	1.8094	-0.515154	0.609428	0.696816	-6.59994	0.332972	0.415551	0.133906	0.0309756	0.0894342	-0.112218	0.276349	ENSG00000186132	-1.01806	1.8094	-2.8328	0.00734244	0.0126143	-3.17825	0.359384	0.0111141	0.00516238	0.000430215	0.000913579	-0.892877	0.359495	ENSG00000186132	-0.0815759	1.8094	-0.24361	0.808842	0.841655	-6.87797	0.334862	0.492384	0.145665	0.0211923	0.0735282	-0.0667362	0.31105	ENSG00000186132	-0.497535	1.8094	-1.48884	0.144778	0.200543	-5.83462	0.334175	0.129007	0.0453991	0.00656606	0.0169317	-0.399947	0.315524	ENSG00000186132	0.936486	1.8094	2.69842	0.0103345	0.0170524	-3.4321	0.34705	0.0144436	0.00664142	0.000588722	0.00122623	0.812156	0.345039	ENSG00000186132	0.520527	1.8094	1.49578	0.142968	0.208438	-5.69472	0.347998	0.147632	0.056565	0.0097207	0.0235995	0.37744	0.317673	ENSG00000186132	-0.415959	1.8094	-1.23958	0.222728	0.293819	-6.01794	0.335564	0.193084	0.0707185	0.01143	0.0280554	-0.313016	0.306142
LYZL6	ENSG00000186141	0.19428	4.50245	0.828309	0.412665	0.605335	-6.77401	0.234551	0.455239	0.3087	0.137195	0.178395	0.124179	0.205253	ENSG00000186141	-0.115522	4.50245	-0.540415	0.592063	0.797976	-7.0739	0.213766	0.522858	0.306166	0.165119	0.2592	-0.0630815	0.16386	ENSG00000186141	0.0635299	4.50245	0.265799	0.79183	0.874436	-7.09	0.239014	0.563958	0.276576	0.0947739	0.201024	0.0441721	0.205619	ENSG00000186141	0.176831	4.50245	0.798251	0.429683	0.679816	-6.8733	0.221523	0.52989	0.386773	0.22097	0.270393	0.0872639	0.169556	ENSG00000186141	-0.119753	4.50245	-0.431773	0.668345	0.76811	-6.90497	0.277351	0.517101	0.272179	0.0847715	0.158303	-0.0832534	0.241325	ENSG00000186141	-0.575192	4.50245	-2.66868	0.0111339	0.0351347	-3.89157	0.215534	0.0222927	0.0149327	0.00320388	0.00453066	-0.499624	0.207463	ENSG00000186141	-0.873569	4.50245	-3.49647	0.00121672	0.00422231	-1.71065	0.249843	0.00241893	0.00155389	0.000253109	0.00039396	-0.795383	0.24941	ENSG00000186141	-0.339776	4.50245	-1.34127	0.18779	0.315242	-6.19273	0.253323	0.200814	0.113847	0.0375967	0.053441	-0.281202	0.248999	ENSG00000186141	-0.314033	4.50245	-1.33833	0.188737	0.310669	-6.2616	0.234645	0.255971	0.173588	0.0547314	0.0642579	-0.241364	0.233453	ENSG00000186141	-0.459669	4.50245	-1.97295	0.0558052	0.145877	-5.25015	0.232986	0.106201	0.0748003	0.0216411	0.0287164	-0.370691	0.2307	ENSG00000186141	-0.937099	4.50245	-4.3528	9.77651e-05	0.000651269	0.610413	0.215287	0.000414481	0.000301599	5.04458e-05	6.56919e-05	-0.856539	0.225127	ENSG00000186141	-0.516607	4.50245	-2.36845	0.023049	0.0636706	-4.54895	0.21812	0.0342794	0.01955	0.00439295	0.00738156	-0.446736	0.212445	ENSG00000186141	-0.103102	4.50245	-0.461305	0.647208	0.725975	-6.94194	0.2235	0.467079	0.209218	0.0502498	0.104078	-0.0778036	0.201889	ENSG00000186141	-0.320301	4.50245	-1.59606	0.118755	0.194817	-5.84981	0.200682	0.115793	0.0561816	0.0123239	0.0216909	-0.282238	0.198803	ENSG00000186141	-0.236381	4.50245	-1.13645	0.262882	0.364842	-6.45076	0.207999	0.257101	0.141746	0.0359713	0.052939	-0.19416	0.205141	ENSG00000186141	-0.217199	4.50245	-1.00524	0.321135	0.419638	-6.49141	0.216066	0.300548	0.163423	0.038448	0.0578415	-0.173521	0.209143	ENSG00000186141	-0.133279	4.50245	-0.693728	0.49207	0.601378	-6.86544	0.19212	0.412207	0.217129	0.0571624	0.0945481	-0.0997972	0.176982	ENSG00000186141	0.0839205	4.50245	0.411424	0.683072	0.772036	-6.85786	0.203976	0.520063	0.268455	0.0786531	0.145025	0.0583807	0.176929	ENSG00000186141	0.0276489	4.50245	0.140588	0.888938	0.914533	-7.2525	0.196666	0.549612	0.188405	0.0336713	0.0987159	0.0217511	0.179018	ENSG00000186141	-0.499353	4.50245	-2.77957	0.00841525	0.0175628	-3.68385	0.179651	0.0115524	0.00671861	0.000860808	0.00143104	-0.462278	0.174164	ENSG00000186141	-0.12308	4.50245	-0.678621	0.501488	0.598915	-7.03843	0.181367	0.423619	0.227935	0.0549022	0.0895547	-0.0913331	0.166539	ENSG00000186141	-0.527002	4.50245	-2.8193	0.00760166	0.0142468	-3.46082	0.186926	0.0118402	0.00752071	0.000814211	0.00121854	-0.493388	0.185085	ENSG00000186141	-0.150729	4.50245	-0.800686	0.428289	0.529343	-6.82957	0.188249	0.400096	0.234935	0.0576562	0.0865814	-0.112104	0.175944	ENSG00000186141	0.376274	4.50245	2.10477	0.0419761	0.0781536	-5.04872	0.178772	0.060963	0.0378438	0.00632963	0.00959463	0.329607	0.175724	ENSG00000186141	0.650714	4.50245	3.40668	0.00156647	0.0030513	-2.1622	0.191011	0.0025914	0.00165598	0.000128956	0.000194729	0.621285	0.193145	ENSG00000186141	-0.0219239	4.50245	-0.127862	0.898932	0.916782	-7.4007	0.171465	0.588344	0.252252	0.0371789	0.093828	-0.0163853	0.152574	ENSG00000186141	0.297413	4.50245	1.68143	0.100878	0.146652	-6.00353	0.17688	0.102613	0.0534825	0.00796159	0.0131611	0.272459	0.181864	ENSG00000186141	-0.672638	4.50245	-3.70773	0.000664773	0.00137374	-1.29643	0.181415	0.00109571	0.000714285	5.88526e-05	8.87297e-05	-0.644109	0.176184	ENSG00000186141	-0.353302	4.50245	-1.91508	0.0630277	0.104494	-5.47429	0.184484	0.0764459	0.0435382	0.00721223	0.0112495	-0.314757	0.184659	ENSG00000186141	0.319336	4.50245	1.82708	0.0755458	0.116043	-5.63033	0.174779	0.0874342	0.0503324	0.00728431	0.0112922	0.292445	0.179125
CCL16	ENSG00000186153	-0.136424	2.96629	-0.444896	0.658917	0.798434	-6.75434	0.306642	0.544322	0.309339	0.1374	0.227983	-0.0780859	0.239529	ENSG00000186153	0.354573	2.96629	1.20161	0.236946	0.493141	-6.18213	0.295081	0.339274	0.20161	0.100613	0.147981	0.170295	0.224111	ENSG00000186153	0.227713	2.96629	0.688197	0.495507	0.648191	-6.56464	0.330883	0.402067	0.191907	0.071301	0.127951	0.157681	0.287241	ENSG00000186153	0.101574	2.96629	0.344476	0.732387	0.874329	-6.85129	0.294864	0.625591	0.389739	0.222406	0.343051	0.0414206	0.192612	ENSG00000186153	0.694685	2.96629	1.91247	0.0633728	0.131786	-4.96646	0.363241	0.102531	0.0636903	0.0157475	0.0238687	0.546824	0.351949	ENSG00000186153	0.215893	2.96629	0.722516	0.474399	0.60952	-6.63421	0.298807	0.369645	0.159535	0.0524559	0.104758	0.155156	0.263455	ENSG00000186153	-0.665383	2.96629	-1.9318	0.0608626	0.112356	-4.98743	0.344436	0.0694319	0.0341215	0.00629277	0.0119398	-0.563752	0.331776	ENSG00000186153	0.681054	2.96629	2.01388	0.0511389	0.12003	-4.84946	0.33818	0.0765772	0.042245	0.011025	0.0190079	0.526893	0.312986	ENSG00000186153	0.83111	2.96629	2.7372	0.00937168	0.0292856	-3.42722	0.303635	0.027544	0.0194673	0.00353117	0.00481987	0.68273	0.302298	ENSG00000186153	-0.13868	2.96629	-0.428531	0.670683	0.798034	-6.72049	0.323617	0.502733	0.237549	0.0950199	0.185095	-0.0858558	0.262145	ENSG00000186153	-0.893096	2.96629	-3.02725	0.0044145	0.0152845	-2.74741	0.295019	0.0121173	0.00764049	0.00137277	0.00212121	-0.747093	0.299113	ENSG00000186153	0.579481	2.96629	2.003	0.0523449	0.118699	-4.99972	0.289306	0.0696921	0.03332	0.00826535	0.0161687	0.455261	0.271469	ENSG00000186153	-1.218	2.96629	-4.26385	0.000128022	0.000495181	0.70645	0.285659	0.000523553	0.000332695	4.20846e-05	6.52311e-05	-1.10909	0.301663	ENSG00000186153	-0.247587	2.96629	-0.896205	0.375783	0.486097	-6.38664	0.276261	0.274739	0.093268	0.0239541	0.0567495	-0.195338	0.253907	ENSG00000186153	-1.36062	2.96629	-5.01699	1.25772e-05	7.85413e-05	2.93102	0.271203	8.07518e-05	5.26583e-05	6.94799e-06	1.03425e-05	-1.25473	0.285309	ENSG00000186153	0.970418	2.96629	3.41385	0.00153531	0.00452824	-1.59465	0.284259	0.00448303	0.00283187	0.000371414	0.000585471	0.863706	0.30451	ENSG00000186153	-0.14262	2.96629	-0.575655	0.56824	0.668931	-6.68921	0.247752	0.427724	0.191847	0.0502283	0.0996334	-0.103457	0.219796	ENSG00000186153	-1.11304	2.96629	-4.08385	0.000219889	0.0011319	0.300869	0.272546	0.00128512	0.000887946	0.000148911	0.000214679	-1.01098	0.297539	ENSG00000186153	-1.58214	2.96629	-6.49718	1.18475e-07	6.06003e-07	7.36132	0.243512	5.87395e-07	3.52017e-07	3.42644e-08	5.89389e-08	-1.5104	0.251276	ENSG00000186153	-0.120726	2.96629	-0.473498	0.638566	0.715166	-6.81262	0.254966	0.405466	0.121416	0.0251059	0.0728679	-0.0988249	0.237441	ENSG00000186153	-1.48676	2.96629	-6.37723	1.72829e-07	1.24233e-06	7.00686	0.233136	1.67099e-06	1.16184e-06	1.21813e-07	1.70243e-07	-1.40922	0.246524	ENSG00000186153	1.46142	2.96629	5.9159	7.41343e-07	3.46738e-06	5.67752	0.247032	3.31919e-06	2.05303e-06	2.08194e-07	3.36019e-07	1.39186	0.254974	ENSG00000186153	0.0953779	2.96629	0.402546	0.689537	0.766404	-6.84296	0.236937	0.503978	0.238768	0.0585755	0.116707	0.0673348	0.205811	ENSG00000186153	-1.36604	2.96629	-5.63462	1.80294e-06	1.30834e-05	4.7934	0.242436	1.31223e-05	8.32359e-06	1.10671e-06	1.71874e-06	-1.27492	0.254237	ENSG00000186153	0.142064	2.96629	0.588504	0.559674	0.617614	-6.92561	0.241398	0.38516	0.143685	0.0208936	0.0512893	0.117713	0.22948	ENSG00000186153	0.63369	2.96629	2.64169	0.0119082	0.0199518	-3.81196	0.23988	0.0161413	0.00974827	0.000893973	0.00141533	0.60147	0.239671	ENSG00000186153	-0.014187	2.96629	-0.0615644	0.951232	0.962689	-7.13198	0.230441	0.552826	0.146629	0.0272437	0.102585	-0.0115789	0.213188	ENSG00000186153	0.491626	2.96629	2.04969	0.0473397	0.067698	-4.98012	0.239854	0.0505624	0.0260314	0.00269177	0.00482889	0.456078	0.240983	ENSG00000186153	-0.156251	2.96629	-0.66133	0.512389	0.599016	-6.79423	0.236268	0.365997	0.139656	0.0309761	0.0692805	-0.122701	0.217658	ENSG00000186153	-0.647877	2.96629	-2.74508	0.00918655	0.0181408	-3.47125	0.236014	0.0150493	0.00837194	0.00100761	0.00178775	-0.561868	0.2352
CCL15	ENSG00000186166	1.14579	4.53523	4.97712	1.42454e-05	0.000338996	2.45205	0.230211	0.000255097	0.000212099	3.52319e-05	4.24126e-05	1.00875	0.243767	ENSG00000186166	0.495327	4.53523	2.319	0.0258672	0.126798	-4.79062	0.213595	0.0936162	0.0688874	0.0245584	0.0319753	0.330915	0.203605	ENSG00000186166	1.30325	4.53523	5.57075	2.20571e-06	5.41823e-05	4.28465	0.233946	2.48635e-05	1.89455e-05	3.51637e-06	4.44588e-06	1.16399	0.239533	ENSG00000186166	0.6103	4.53523	2.76173	0.00880645	0.0654688	-3.78506	0.220985	0.0641844	0.053654	0.0159608	0.0188364	0.427203	0.225237	ENSG00000186166	1.80287	4.53523	5.56159	2.27047e-06	3.75352e-05	4.49821	0.324165	2.6223e-05	1.92768e-05	3.49982e-06	4.73145e-06	1.65387	0.363201	ENSG00000186166	1.55646	4.53523	5.88544	8.1625e-07	1.64656e-05	5.37358	0.264459	9.63664e-06	6.52043e-06	1.12298e-06	1.67336e-06	1.40248	0.256843	ENSG00000186166	2.62059	4.53523	8.94972	6.76168e-11	3.58193e-09	14.748	0.292812	1.51653e-09	9.28571e-10	1.38118e-10	2.26213e-10	2.49732	0.334192	ENSG00000186166	1.75727	4.53523	5.7845	1.12295e-06	2.90758e-05	5.14398	0.30379	1.58219e-05	1.05718e-05	2.01618e-06	3.0915e-06	1.57904	0.3237	ENSG00000186166	0.657082	4.53523	2.14304	0.0385725	0.0914334	-4.81916	0.306612	0.0797119	0.0539753	0.0114167	0.0161206	0.520315	0.301829	ENSG00000186166	1.06113	4.53523	3.43279	0.0014559	0.00941542	-1.77828	0.309117	0.00812316	0.00572008	0.00124715	0.00174459	0.848006	0.311645	ENSG00000186166	1.31734	4.53523	4.50185	6.20313e-05	0.000445368	1.20014	0.292621	0.000373529	0.000248311	4.01676e-05	5.93198e-05	1.16733	0.298431	ENSG00000186166	1.14697	4.53523	3.877	0.000405841	0.00256206	-0.610139	0.29584	0.0017894	0.000985981	0.000185396	0.000339709	0.95314	0.307774	ENSG00000186166	0.182306	4.53523	0.825626	0.414168	0.512775	-6.8546	0.22081	0.349519	0.175647	0.0426605	0.0701815	0.142558	0.208079	ENSG00000186166	0.152758	4.53523	0.758683	0.452721	0.561706	-6.94893	0.201346	0.329416	0.130014	0.0340992	0.071293	0.127538	0.193029	ENSG00000186166	0.733766	4.53523	3.49775	0.0012123	0.00407241	-1.81651	0.209782	0.00321002	0.0022045	0.000316949	0.000465079	0.648762	0.2055	ENSG00000186166	-0.0295484	4.53523	-0.137865	0.891075	0.921478	-7.1345	0.214328	0.580315	0.242371	0.0571774	0.139794	-0.0217339	0.188652	ENSG00000186166	0.551459	4.53523	2.8851	0.00641363	0.0168051	-3.41028	0.191141	0.0143112	0.00997574	0.00161366	0.00225156	0.490434	0.187194	ENSG00000186166	0.581008	4.53523	2.83732	0.00725735	0.0204921	-3.35876	0.204773	0.0193495	0.0139208	0.0025825	0.00352651	0.492423	0.198436	ENSG00000186166	0.024842	4.53523	0.117133	0.907372	0.928558	-7.31802	0.212084	0.551495	0.177982	0.031898	0.0989431	0.0195659	0.192939	ENSG00000186166	-0.655168	4.53523	-3.37934	0.00169085	0.00427504	-2.2363	0.193875	0.00288132	0.00168526	0.000195571	0.000317693	-0.596982	0.192607	ENSG00000186166	0.0408125	4.53523	0.205001	0.838665	0.881116	-7.29554	0.199085	0.56513	0.249276	0.0600431	0.136292	0.0291235	0.17281	ENSG00000186166	-0.68001	4.53523	-3.37239	0.00172391	0.00373339	-2.12767	0.20164	0.00318488	0.00202754	0.000210395	0.000322834	-0.628093	0.199519	ENSG00000186166	0.0159706	4.53523	0.0780761	0.938177	0.956272	-7.20556	0.204551	0.617934	0.279944	0.0694116	0.155747	0.0111309	0.174942	ENSG00000186166	0.695981	4.53523	3.57584	0.000971075	0.0031185	-1.61612	0.194634	0.00284309	0.00187964	0.000255667	0.000382136	0.614622	0.206243	ENSG00000186166	-0.635413	4.53523	-2.55657	0.0146878	0.0237594	-4.13312	0.248541	0.0189956	0.0103138	0.000926579	0.00164523	-0.586819	0.250628	ENSG00000186166	-0.911371	4.53523	-3.99403	0.000287286	0.000658074	-0.466155	0.228184	0.000546973	0.000359208	3.10738e-05	4.68984e-05	-0.860039	0.224728	ENSG00000186166	-0.129553	4.53523	-0.532411	0.597539	0.666278	-7.07346	0.243332	0.389594	0.124675	0.0230421	0.0636312	-0.10676	0.228577	ENSG00000186166	-0.275959	4.53523	-1.16086	0.252936	0.306553	-6.47879	0.237719	0.207775	0.0913786	0.0117277	0.022765	-0.24464	0.239723	ENSG00000186166	0.50586	4.53523	2.05679	0.0466164	0.080931	-5.06915	0.245947	0.0598642	0.0304415	0.00464573	0.00853813	0.420744	0.237066	ENSG00000186166	0.781819	4.53523	3.30275	0.00209147	0.00486122	-2.21598	0.236717	0.00439528	0.00253506	0.000301993	0.000507106	0.694811	0.250217
KLHL10	ENSG00000186174	-0.575038	5.30455	-2.05394	0.046905	0.14232	-5.22886	0.279968	0.120147	0.0887269	0.0283644	0.0368784	-0.407478	0.258879	ENSG00000186174	0.172668	5.30455	0.694892	0.491349	0.730045	-7.1545	0.248481	0.471993	0.271027	0.151018	0.22705	0.0881367	0.185181	ENSG00000186174	-0.154407	5.30455	-0.568279	0.573187	0.715031	-7.1611	0.27171	0.455179	0.230929	0.0835057	0.150099	-0.110099	0.240409	ENSG00000186174	-0.232363	5.30455	-0.888343	0.379943	0.638161	-6.95832	0.261569	0.49376	0.349844	0.19901	0.244907	-0.108296	0.194158	ENSG00000186174	-0.88081	5.30455	-2.63804	0.0120168	0.0360889	-3.88427	0.333888	0.0286829	0.019494	0.00423761	0.00597132	-0.736679	0.327093	ENSG00000186174	0.200116	5.30455	0.766223	0.448275	0.584899	-7.06051	0.261172	0.363016	0.170302	0.0561629	0.102484	0.14967	0.237125	ENSG00000186174	0.574877	5.30455	1.94365	0.0593678	0.110114	-5.42909	0.295772	0.0678942	0.0359963	0.00676409	0.0116022	0.506732	0.288893	ENSG00000186174	0.705859	5.30455	2.27656	0.0285288	0.0770038	-4.73516	0.310054	0.0483252	0.028476	0.00734561	0.0119675	0.567414	0.290705	ENSG00000186174	-0.305772	5.30455	-1.07427	0.289474	0.429069	-6.70838	0.284633	0.31983	0.194805	0.0633299	0.0839657	-0.218768	0.264098	ENSG00000186174	0.0274483	5.30455	0.0943825	0.925301	0.958581	-7.24133	0.290819	0.608416	0.268436	0.105151	0.237097	0.0172887	0.235251	ENSG00000186174	0.729284	5.30455	2.72348	0.00970239	0.0291526	-3.87703	0.267777	0.0215048	0.0137836	0.00254683	0.00389394	0.613271	0.2662	ENSG00000186174	0.938222	5.30455	3.37319	0.0017201	0.0081484	-2.2221	0.278141	0.00504016	0.00278828	0.000548204	0.000960986	0.773297	0.274416	ENSG00000186174	0.915608	5.30455	3.39149	0.00163443	0.00467572	-2.06522	0.269972	0.00446379	0.00281322	0.000356146	0.000554843	0.810023	0.28035	ENSG00000186174	-0.519189	5.30455	-2.2094	0.0332442	0.0684766	-4.93145	0.234991	0.0410024	0.0201431	0.003665	0.00702666	-0.443563	0.224278	ENSG00000186174	0.540592	5.30455	2.16951	0.0363622	0.0725102	-4.98022	0.249176	0.0547174	0.0324739	0.00572858	0.0091378	0.455073	0.239346	ENSG00000186174	-1.4348	5.30455	-5.57179	2.1985e-06	1.54478e-05	4.39915	0.257511	1.30187e-05	8.86172e-06	1.39421e-06	2.04272e-06	-1.34151	0.262232	ENSG00000186174	-0.375016	5.30455	-1.6201	0.113478	0.18582	-5.95496	0.231477	0.142514	0.0829368	0.0169972	0.0266144	-0.30405	0.225919	ENSG00000186174	1.05978	5.30455	4.38515	8.86012e-05	0.000529694	0.818376	0.241675	0.000551064	0.000396656	6.56956e-05	8.86899e-05	0.983238	0.268813	ENSG00000186174	0.494977	5.30455	2.17824	0.0356591	0.0571747	-5.15978	0.227237	0.0447735	0.0238734	0.0026682	0.00469383	0.440065	0.228502	ENSG00000186174	-0.192114	5.30455	-0.911537	0.367757	0.456846	-7.02234	0.210759	0.275287	0.109178	0.0223388	0.0446176	-0.164786	0.205612	ENSG00000186174	0.462636	5.30455	2.17548	0.0358804	0.0669987	-5.16033	0.21266	0.0595154	0.0380975	0.00545931	0.00804628	0.397303	0.214036	ENSG00000186174	-0.687091	5.30455	-3.16116	0.00308156	0.00629764	-2.78586	0.217354	0.00538729	0.00329961	0.000348422	0.000556377	-0.627715	0.21508	ENSG00000186174	-0.0323409	5.30455	-0.147759	0.883314	0.919383	-7.31973	0.218876	0.590551	0.265513	0.0658191	0.147881	-0.0226386	0.187667	ENSG00000186174	0.65475	5.30455	3.12276	0.0034186	0.00916442	-2.92029	0.20967	0.00833138	0.00525862	0.000778907	0.00120864	0.563153	0.215473	ENSG00000186174	-0.54008	5.30455	-2.35207	0.0239504	0.0371182	-4.83718	0.229619	0.0294867	0.0162634	0.00154796	0.00264257	-0.50163	0.233034	ENSG00000186174	-0.89395	5.30455	-4.15848	0.000175857	0.000419879	-0.223178	0.214971	0.000344788	0.000231943	2.0078e-05	2.96626e-05	-0.848651	0.211982	ENSG00000186174	0.671574	5.30455	2.93729	0.00559728	0.0112515	-3.49347	0.228637	0.00823653	0.00438443	0.000465715	0.000830993	0.608956	0.227552	ENSG00000186174	-0.353871	5.30455	-1.59528	0.118931	0.155997	-6.15326	0.221824	0.11423	0.0570314	0.00653535	0.0115054	-0.325472	0.228822	ENSG00000186174	1.21165	5.30455	5.28277	5.46577e-06	2.66273e-05	3.31131	0.22936	2.66713e-05	1.6431e-05	1.68445e-06	2.69187e-06	1.13638	0.239726	ENSG00000186174	1.56552	5.30455	7.02769	2.25072e-08	1.82333e-07	8.7892	0.222765	1.53209e-07	9.49915e-08	1.06285e-08	1.77427e-08	1.50271	0.24763
CCDC155	ENSG00000186184	-0.0604584	5.88447	-0.41114	0.683278	0.813611	-7.32408	0.147051	0.653411	0.473473	0.177065	0.284454	-0.0317439	0.113439	ENSG00000186184	0.07298	5.88447	0.520922	0.605442	0.808265	-7.32977	0.140098	0.574876	0.388338	0.183667	0.29423	0.0427695	0.114197	ENSG00000186184	0.45963	5.88447	3.07139	0.00392426	0.0182007	-3.10998	0.149649	0.0108704	0.00879648	0.00200225	0.00239039	0.441774	0.151184	ENSG00000186184	-0.296465	5.88447	-2.08838	0.0435135	0.185161	-5.35227	0.141959	0.165569	0.144376	0.0545838	0.0578714	-0.229804	0.152564	ENSG00000186184	0.60331	5.88447	3.2021	0.00275699	0.0113946	-2.57888	0.188411	0.00801669	0.00645162	0.00131576	0.00160065	0.568736	0.187044	ENSG00000186184	0.942411	5.88447	6.11015	4.01334e-07	9.15703e-06	5.89303	0.154237	2.63347e-06	2.05886e-06	3.41932e-07	4.3717e-07	0.892458	0.165905	ENSG00000186184	1.45891	5.88447	8.542	2.24102e-10	1.02649e-08	13.4251	0.170792	1.08366e-09	7.94894e-10	1.34558e-10	1.81026e-10	1.42536	0.158775	ENSG00000186184	0.926542	5.88447	5.24715	6.11334e-06	0.000111171	3.28864	0.17658	2.93722e-05	2.27622e-05	4.86339e-06	5.59761e-06	0.857514	0.184121	ENSG00000186184	0.663768	5.88447	3.92026	0.00035732	0.00195228	-0.715632	0.169317	0.00149155	0.00124401	0.000209487	0.000250322	0.618752	0.16732	ENSG00000186184	0.869431	5.88447	4.94467	1.57636e-05	0.00026862	2.38081	0.175832	0.000111889	9.2043e-05	1.62852e-05	1.90866e-05	0.800221	0.181375	ENSG00000186184	0.999276	5.88447	6.19208	3.09866e-07	4.99393e-06	6.18419	0.16138	1.91621e-06	1.50858e-06	2.46062e-07	3.09333e-07	0.958619	0.166938	ENSG00000186184	1.22301	5.88447	7.48873	5.40251e-09	2.2698e-07	10.2284	0.163313	4.98134e-08	3.48195e-08	5.11336e-09	7.33511e-09	1.16782	0.173331	ENSG00000186184	0.414734	5.88447	2.95772	0.00530502	0.012935	-3.31702	0.140221	0.0114446	0.00864291	0.00122229	0.0015269	0.396589	0.139559	ENSG00000186184	0.14584	5.88447	1.09542	0.280225	0.384879	-6.73605	0.133136	0.260911	0.140296	0.0363331	0.0535702	0.124895	0.135805	ENSG00000186184	0.41273	5.88447	3.06719	0.00396861	0.0111826	-3.06213	0.134563	0.00874125	0.00667473	0.00103229	0.0013313	0.398933	0.134452	ENSG00000186184	-0.268894	5.88447	-1.9408	0.0597236	0.104042	-5.43199	0.138548	0.101435	0.0735446	0.0135272	0.0163975	-0.246809	0.151602	ENSG00000186184	-0.00200415	5.88447	-0.0164195	0.986986	0.990726	-7.38545	0.122059	0.673162	0.354718	0.0778681	0.167755	-0.00129077	0.100609	ENSG00000186184	0.26689	5.88447	2.00089	0.0525822	0.105009	-5.24898	0.133386	0.104794	0.0802269	0.0173787	0.0211145	0.240978	0.145459	ENSG00000186184	-0.105355	5.88447	-0.844323	0.403771	0.476885	-7.17924	0.12478	0.364685	0.203818	0.0358066	0.0556218	-0.0836286	0.121589	ENSG00000186184	-0.24081	5.88447	-1.96445	0.0568186	0.0933618	-5.60003	0.122584	0.0730275	0.0458794	0.00705164	0.00973311	-0.22918	0.132106	ENSG00000186184	-0.343365	5.88447	-2.86556	0.0067469	0.0156104	-3.70721	0.119825	0.0163839	0.0128571	0.00155745	0.00194202	-0.328523	0.122498	ENSG00000186184	-0.135456	5.88447	-1.10574	0.275786	0.343858	-6.76988	0.122502	0.294032	0.181088	0.0319606	0.0410155	-0.110855	0.125134	ENSG00000186184	-0.238011	5.88447	-1.95767	0.0576388	0.10203	-5.54726	0.121578	0.117625	0.0913719	0.0169129	0.0195529	-0.215426	0.136247	ENSG00000186184	-0.102555	5.88447	-0.854216	0.398336	0.499262	-7.03801	0.120057	0.385756	0.232785	0.0559582	0.0811688	-0.0783655	0.115868	ENSG00000186184	-0.440862	5.88447	-3.23183	0.00254193	0.00476183	-2.77557	0.136413	0.00449909	0.00318511	0.000259245	0.000358332	-0.431776	0.137978	ENSG00000186184	-0.370655	5.88447	-2.83699	0.00726355	0.0127081	-3.77077	0.130651	0.0140451	0.0104455	0.000967412	0.00121989	-0.366241	0.138142	ENSG00000186184	-0.119634	5.88447	-0.899319	0.374144	0.45215	-7.09683	0.133028	0.320558	0.164098	0.030117	0.0492935	-0.099793	0.132211	ENSG00000186184	0.070207	5.88447	0.527903	0.600634	0.654808	-7.27773	0.132992	0.463253	0.232866	0.0318967	0.0627339	0.0538524	0.123282	ENSG00000186184	0.321227	5.88447	2.38351	0.0222476	0.0430126	-4.69314	0.134771	0.0344104	0.023104	0.00338738	0.00454968	0.305025	0.139183	ENSG00000186184	0.25102	5.88447	1.8984	0.0652535	0.102323	-5.60709	0.132227	0.0876525	0.0567021	0.00846759	0.0113213	0.235142	0.142384
HCRT	ENSG00000186187	0.625532	2.86153	2.60389	0.0130768	0.0582765	-3.7767	0.24023	0.0473695	0.0373682	0.0110156	0.0134301	0.486778	0.224937	ENSG00000186187	0.149052	2.86153	0.672847	0.505114	0.739701	-6.80743	0.221524	0.482837	0.287581	0.158492	0.234054	0.0809914	0.170788	ENSG00000186187	0.732323	2.86153	3.07341	0.00390317	0.0181443	-2.69081	0.238277	0.0109002	0.00792629	0.00179375	0.00240102	0.631609	0.225161	ENSG00000186187	0.0205077	2.86153	0.0872117	0.930961	0.971689	-6.98232	0.235149	0.70201	0.439397	0.243342	0.387571	0.00913804	0.159458	ENSG00000186187	0.0728322	2.86153	0.250284	0.803715	0.868972	-6.77052	0.290998	0.567769	0.27524	0.0857847	0.179499	0.0500115	0.248301	ENSG00000186187	-0.35836	2.86153	-1.56417	0.126064	0.23118	-5.80452	0.229105	0.152041	0.0893147	0.0249048	0.0364335	-0.296107	0.224668	ENSG00000186187	0.0190666	2.86153	0.0740756	0.941339	0.961515	-6.92654	0.257393	0.574559	0.196114	0.0465584	0.143531	0.01514	0.235358	ENSG00000186187	0.220352	2.86153	0.795645	0.431178	0.580046	-6.53143	0.276947	0.353632	0.170686	0.0583905	0.102208	0.170382	0.256898	ENSG00000186187	-0.5527	2.86153	-2.18904	0.0348053	0.0841738	-4.63839	0.252486	0.0733625	0.0528206	0.0111646	0.014653	-0.463595	0.254376	ENSG00000186187	-0.507412	2.86153	-1.99905	0.0527891	0.140188	-4.97472	0.253827	0.101938	0.0701242	0.0202263	0.0276417	-0.399143	0.247943	ENSG00000186187	-0.713257	2.86153	-3.08624	0.00377123	0.013391	-2.68509	0.231108	0.00949196	0.00652194	0.00117657	0.00166807	-0.623006	0.231009	ENSG00000186187	0.199844	2.86153	0.802696	0.427141	0.565828	-6.61241	0.248966	0.323737	0.129542	0.043124	0.0898162	0.155394	0.229311	ENSG00000186187	0.401652	2.86153	1.73824	0.0902626	0.147322	-5.39157	0.231068	0.113438	0.0663269	0.0115898	0.0181584	0.33984	0.229319	ENSG00000186187	0.726593	2.86153	3.46012	0.00134818	0.00465862	-1.63008	0.209991	0.00276528	0.00158693	0.000239224	0.000406764	0.641369	0.208247	ENSG00000186187	1.38259	2.86153	6.12633	3.81347e-07	3.77138e-06	6.32659	0.225681	2.92917e-06	2.03469e-06	2.6743e-07	3.84397e-07	1.31554	0.230644	ENSG00000186187	0.324941	2.86153	1.45048	0.155126	0.230747	-5.77529	0.224023	0.175846	0.102198	0.0211414	0.0310206	0.271562	0.222458	ENSG00000186187	0.980941	2.86153	4.8386	2.19321e-05	0.000133878	2.33751	0.202732	0.000123502	8.91581e-05	1.16356e-05	1.62035e-05	0.891805	0.214813	ENSG00000186187	0.656	2.86153	3.01902	0.00451207	0.0138163	-2.60419	0.217289	0.0136892	0.00976667	0.00184569	0.00253104	0.551017	0.216356	ENSG00000186187	0.294861	2.86153	1.38329	0.174647	0.232024	-6.08165	0.213159	0.165126	0.0802931	0.0121751	0.0207805	0.253883	0.212702	ENSG00000186187	0.143322	2.86153	0.726459	0.472007	0.561779	-6.76401	0.197288	0.337623	0.131414	0.027274	0.057019	0.121651	0.191012	ENSG00000186187	0.670777	2.86153	3.29174	0.00215602	0.00565774	-2.15856	0.203776	0.00576327	0.00400914	0.000466743	0.000669957	0.601525	0.205626	ENSG00000186187	-0.151539	2.86153	-0.743903	0.461509	0.534254	-6.62496	0.203708	0.353374	0.157764	0.0274521	0.0520183	-0.124767	0.196021	ENSG00000186187	0.375916	2.86153	1.81371	0.0776224	0.13119	-5.30576	0.207264	0.117508	0.0777624	0.0138162	0.0194975	0.313609	0.204265	ENSG00000186187	0.527455	2.86153	2.65487	0.011524	0.0260161	-3.64705	0.198675	0.0216701	0.0135517	0.00207631	0.00328362	0.451361	0.192729	ENSG00000186187	0.455417	2.86153	2.21372	0.0329211	0.0495321	-4.76134	0.205724	0.0400371	0.0228383	0.00226185	0.0036114	0.426657	0.210852	ENSG00000186187	0.349166	2.86153	1.8547	0.071407	0.100825	-5.4859	0.18826	0.088324	0.0543723	0.00621051	0.00863953	0.327945	0.201853	ENSG00000186187	1.58388	2.86153	7.6598	3.1968e-09	2.35204e-08	10.9158	0.206778	1.84102e-08	1.09546e-08	1.0356e-09	1.76918e-09	1.5343	0.220632	ENSG00000186187	-0.106251	2.86153	-0.53956	0.592647	0.647316	-6.9059	0.196921	0.415703	0.169371	0.0242651	0.0535052	-0.0878282	0.187864	ENSG00000186187	1.12846	2.86153	5.46524	3.07685e-06	1.58312e-05	4.18671	0.20648	1.45158e-05	9.30689e-06	9.34578e-07	1.42208e-06	1.06748	0.214284	ENSG00000186187	1.23471	2.86153	6.21156	2.91385e-07	1.72425e-06	6.51594	0.198776	1.30806e-06	8.49568e-07	1.0187e-07	1.52866e-07	1.17175	0.190732
ALDH16A1	ENSG00000186197	0.36303	2.35775	1.00976	0.318995	0.51653	-6.23366	0.359522	0.37351	0.226085	0.0974267	0.138016	0.202335	0.285793	ENSG00000186197	-0.0191898	2.35775	-0.0564432	0.955284	0.987041	-6.8058	0.339983	0.621203	0.267316	0.149057	0.325159	-0.00761469	0.215868	ENSG00000186197	0.116861	2.35775	0.304662	0.762285	0.854354	-6.65599	0.383576	0.512439	0.199537	0.0740716	0.176883	0.0750931	0.313737	ENSG00000186197	0.36854	2.35775	1.08541	0.284573	0.553519	-6.22919	0.339539	0.439423	0.298827	0.158672	0.207781	0.150303	0.24012	ENSG00000186197	1.46405	2.35775	3.54836	0.00105017	0.00524827	-1.17662	0.412599	0.0052134	0.00345778	0.000709426	0.00104335	1.19101	0.424067	ENSG00000186197	0.128597	2.35775	0.393784	0.695941	0.792388	-6.77669	0.326567	0.468693	0.171941	0.056679	0.141823	0.088179	0.276899	ENSG00000186197	-3.0258	2.35775	-7.97652	1.2193e-09	4.11524e-08	12.0025	0.379339	3.39764e-08	1.89901e-08	3.17109e-09	5.29183e-09	-2.87866	0.407661	ENSG00000186197	2.9617	2.35775	7.70465	2.78718e-09	1.98765e-07	11.1992	0.384405	1.45039e-07	8.79743e-08	1.26972e-08	1.99629e-08	2.84308	0.419109	ENSG00000186197	1.10102	2.35775	3.26884	0.00229645	0.00911401	-2.07019	0.336822	0.00997853	0.00701199	0.00122846	0.00171937	0.906544	0.343932	ENSG00000186197	0.147786	2.35775	0.438837	0.663264	0.792897	-6.72209	0.336769	0.497216	0.2314	0.0930793	0.182009	0.090222	0.270755	ENSG00000186197	-3.14266	2.35775	-10.6503	5.72684e-13	5.45124e-11	19.4972	0.295078	3.26282e-11	2.06912e-11	2.94225e-12	4.5856e-12	-3.02002	0.23363	ENSG00000186197	2.59316	2.35775	7.94865	1.32671e-09	7.05945e-08	11.8917	0.32624	4.88896e-08	2.6155e-08	3.80499e-09	6.77331e-09	2.46668	0.33167	ENSG00000186197	-1.1761	2.35775	-3.49294	0.0012289	0.00363685	-1.35458	0.336708	0.00399821	0.00232233	0.000290907	0.000489222	-1.02218	0.355471	ENSG00000186197	-0.182627	2.35775	-0.574377	0.569096	0.665056	-6.53011	0.317957	0.370261	0.101977	0.0266647	0.0832795	-0.135736	0.280758	ENSG00000186197	-1.73897	2.35775	-5.59191	2.06325e-06	1.63238e-05	4.74776	0.31098	1.99847e-05	1.24496e-05	1.6232e-06	2.4785e-06	-1.60148	0.329696	ENSG00000186197	0.993476	2.35775	2.99156	0.00485236	0.0121799	-2.5753	0.332093	0.0123742	0.00719097	0.00103129	0.00176384	0.846755	0.349821	ENSG00000186197	-0.562869	2.35775	-1.94935	0.0586587	0.108732	-4.91846	0.288746	0.0889101	0.0492546	0.00894468	0.0154508	-0.433316	0.273495	ENSG00000186197	-1.55635	2.35775	-4.96416	1.48336e-05	0.000117588	2.93883	0.313516	0.000144096	9.65982e-05	1.67765e-05	2.45446e-05	-1.40399	0.321938	ENSG00000186197	-0.929935	2.35775	-3.20441	0.00273966	0.00564137	-2.30734	0.290205	0.00527182	0.00274895	0.000261958	0.000510076	-0.832519	0.297261	ENSG00000186197	-0.318678	2.35775	-1.11386	0.272331	0.355864	-6.23816	0.286102	0.20978	0.07311	0.0138017	0.0326605	-0.259437	0.268029	ENSG00000186197	-1.48729	2.35775	-5.61486	1.919e-06	1.06375e-05	4.6926	0.264885	1.66758e-05	1.11436e-05	1.25491e-06	1.86015e-06	-1.38315	0.28065	ENSG00000186197	0.611257	2.35775	2.14182	0.038677	0.0612319	-4.57361	0.285391	0.0478787	0.023787	0.00271582	0.00524854	0.52408	0.279069	ENSG00000186197	-0.557359	2.35775	-2.01501	0.0510155	0.0918645	-4.86237	0.276604	0.0871002	0.0530561	0.00902422	0.0141833	-0.430249	0.267963	ENSG00000186197	-1.16862	2.35775	-4.27354	0.000124324	0.000518224	0.731938	0.273454	0.000599864	0.000357458	4.6822e-05	7.9704e-05	-1.05187	0.285041	ENSG00000186197	3.31375	2.35775	11.9226	2.05985e-14	3.46168e-13	22.7675	0.277939	2.65257e-13	1.38952e-13	1.78694e-14	3.57809e-14	3.24156	0.292976	ENSG00000186197	2.97177	2.35775	11.665	3.97095e-14	7.06307e-13	22.1246	0.254759	5.21783e-13	3.11479e-13	3.31781e-14	5.38097e-14	2.92553	0.285125	ENSG00000186197	4.24853	2.35775	15.5585	4.49612e-18	3.53424e-16	30.9826	0.273069	6.07703e-17	6.07703e-17	6.8297e-18	4.01695e-18	4.17387	0.279443	ENSG00000186197	-0.341974	2.35775	-1.28305	0.207241	0.256452	-6.12939	0.266532	0.171872	0.0729632	0.00883685	0.0180929	-0.303071	0.266085	ENSG00000186197	0.934787	2.35775	3.3868	0.00165597	0.00441013	-1.82071	0.276009	0.00438321	0.00237781	0.000279793	0.000527981	0.80887	0.291014	ENSG00000186197	1.27676	2.35775	4.79969	2.475e-05	9.19653e-05	2.23022	0.266009	9.71584e-05	5.60349e-05	5.6436e-06	9.52016e-06	1.17296	0.268103
DCD	ENSG00000186204	-2.65837	3.79632	-4.11603	0.000199718	0.00277548	0.160432	0.645856	0.0126721	0.00807126	0.0020177	0.00326877	-1.78177	0.679339	ENSG00000186204	-0.654782	3.79632	-0.977603	0.334451	0.595057	-6.44517	0.669783	0.44485	0.196207	0.0955303	0.209805	-0.146145	0.342664	ENSG00000186204	0.922835	3.79632	1.25928	0.215607	0.367509	-6.06207	0.732828	0.281026	0.10554	0.0320387	0.0822201	0.377339	0.494832	ENSG00000186204	-2.55349	3.79632	-3.72039	0.000640865	0.00985897	-0.921696	0.68635	0.0622823	0.0422358	0.0122055	0.0181867	-1.46227	0.894229	ENSG00000186204	-2.49281	3.79632	-3.17286	0.00298526	0.0121201	-2.28225	0.785668	0.024737	0.0125054	0.00267593	0.00514466	-1.67071	0.839032	ENSG00000186204	-0.956665	3.79632	-1.39097	0.172323	0.292462	-5.94801	0.687769	0.232359	0.0771734	0.0206851	0.0594271	-0.443851	0.516516	ENSG00000186204	0.0798695	3.79632	0.101458	0.91972	0.945803	-6.80127	0.78722	0.51507	0.0879859	0.0217827	0.127266	0.0437794	0.589158	ENSG00000186204	-1.6614	3.79632	-2.10476	0.0419777	0.10322	-4.67451	0.789354	0.122633	0.0450111	0.0117542	0.0312729	-0.791921	0.656827	ENSG00000186204	0.16555	3.79632	0.249607	0.804235	0.872401	-6.92734	0.663245	0.527095	0.176825	0.0562057	0.165034	0.0758878	0.455225	ENSG00000186204	-0.301883	3.79632	-0.399352	0.691868	0.812954	-6.7272	0.755931	0.495377	0.161881	0.0614565	0.18119	-0.104945	0.452187	ENSG00000186204	-0.842965	3.79632	-1.20013	0.237513	0.36183	-6.17281	0.702393	0.267453	0.0879763	0.0223591	0.0661909	-0.401964	0.522715	ENSG00000186204	0.892089	3.79632	1.31687	0.195764	0.321584	-6.06819	0.677429	0.234406	0.0610314	0.0170859	0.0606954	0.408045	0.498995	ENSG00000186204	-2.44732	3.79632	-4.19564	0.000157267	0.000594521	0.40539	0.583301	0.00138888	0.000645922	8.14165e-05	0.000175258	-2.05748	0.625945	ENSG00000186204	1.04395	3.79632	1.65172	0.106829	0.178768	-5.46927	0.632037	0.150132	0.0373656	0.00735834	0.0295281	0.571956	0.53426	ENSG00000186204	1.21385	3.79632	1.87341	0.0687144	0.122851	-5.10582	0.647936	0.128841	0.0458498	0.00849853	0.0238942	0.687681	0.577411	ENSG00000186204	3.49127	3.79632	5.66839	1.62057e-06	1.19305e-05	4.95332	0.615919	4.38259e-05	2.09242e-05	3.06879e-06	6.38649e-06	3.06894	0.668728	ENSG00000186204	3.66117	3.79632	6.64415	7.4661e-08	9.27288e-07	7.91032	0.551037	3.79634e-06	1.89054e-06	2.47936e-07	4.73825e-07	3.34678	0.590641	ENSG00000186204	0.169903	3.79632	0.266808	0.791059	0.85438	-6.61546	0.636799	0.508949	0.145095	0.0376731	0.140658	0.0726489	0.423305	ENSG00000186204	-6.02852	3.79632	-11.7657	3.06935e-14	8.55766e-13	22.3715	0.512382	1.38567e-12	5.17267e-13	7.33818e-14	1.90077e-13	-5.97495	0.521407	ENSG00000186204	-0.533669	3.79632	-0.904298	0.371532	0.461066	-6.51854	0.590148	0.283722	0.0578726	0.00983679	0.046435	-0.310235	0.469759	ENSG00000186204	-2.26247	3.79632	-4.22378	0.000144487	0.000505	0.403395	0.535651	0.00167882	0.000829601	9.37119e-05	0.000186058	-1.91248	0.612505	ENSG00000186204	5.49485	3.79632	9.98875	3.50517e-12	7.18972e-11	17.7182	0.550104	2.32195e-10	9.19096e-11	1.30555e-11	3.416e-11	5.39209	0.610888	ENSG00000186204	3.76605	3.79632	7.22877	1.2053e-08	1.46854e-07	9.66496	0.520981	6.13326e-07	3.36664e-07	3.97394e-08	7.84629e-08	3.54788	0.575418	ENSG00000186204	-1.7288	3.79632	-3.09008	0.00373264	0.00987803	-2.56839	0.559468	0.0190578	0.00763152	0.00115419	0.00287038	-1.28364	0.616026	ENSG00000186204	-5.02001	3.79632	-10.1108	2.49863e-12	2.4974e-11	17.9711	0.4965	6.08174e-11	2.46364e-11	2.26864e-12	5.67034e-12	-4.89434	0.553351	ENSG00000186204	0.007413	3.79632	0.013366	0.989406	0.99144	-7.07917	0.554615	0.545951	0.100614	0.0135443	0.0862463	0.00538837	0.481051	ENSG00000186204	-0.527418	3.79632	-0.988169	0.329317	0.405867	-6.64517	0.533732	0.25209	0.0568078	0.00862569	0.0369063	-0.343255	0.450036	ENSG00000186204	5.02742	3.79632	9.55355	1.19067e-11	1.22733e-10	16.4814	0.526236	3.24848e-10	1.26686e-10	1.40665e-11	3.97117e-11	4.75886	0.523067	ENSG00000186204	4.49259	3.79632	8.69776	1.41453e-10	2.02667e-09	14.0209	0.516522	5.82594e-09	2.37031e-09	2.31984e-10	5.96869e-10	4.3536	0.520121	ENSG00000186204	-0.534831	3.79632	-0.979271	0.333637	0.413913	-6.48729	0.546152	0.271125	0.0684427	0.0109161	0.041971	-0.323041	0.449848
ITGA5	ENSG00000186205	-0.714148	4.62242	-1.87668	0.0682534	0.184472	-5.5722	0.380538	0.168083	0.111994	0.0372267	0.0534307	-0.419246	0.329657	ENSG00000186205	0.548714	4.62242	1.37788	0.176298	0.413875	-6.3107	0.398231	0.319384	0.176123	0.0807924	0.138123	0.216706	0.286032	ENSG00000186205	-2.06008	4.62242	-4.98431	1.39292e-05	0.000228416	2.5113	0.413313	0.000450416	0.000289555	6.13885e-05	9.52198e-05	-1.65767	0.485363	ENSG00000186205	0.258942	4.62242	0.646406	0.5219	0.750894	-7.04739	0.400587	0.545842	0.332259	0.186635	0.281535	0.0874635	0.2434	ENSG00000186205	-1.29539	4.62242	-2.64053	0.0119426	0.0359547	-3.8247	0.490578	0.0358223	0.0212327	0.00464064	0.0076626	-0.95116	0.476374	ENSG00000186205	1.20411	4.62242	2.69313	0.0104724	0.0335338	-3.76566	0.447105	0.0340264	0.0169873	0.00362308	0.00713644	0.843845	0.437382	ENSG00000186205	0.626732	4.62242	1.3254	0.192948	0.287323	-6.25193	0.472861	0.173146	0.0633572	0.0136083	0.0327483	0.470833	0.430166	ENSG00000186205	1.44039	4.62242	2.80236	0.00793925	0.0292595	-3.40488	0.513993	0.0303041	0.0149668	0.00370495	0.00725744	0.967907	0.495244	ENSG00000186205	-0.581238	4.62242	-1.33143	0.190978	0.313468	-6.30573	0.436553	0.23983	0.128717	0.0344441	0.0591617	-0.371254	0.381626	ENSG00000186205	0.655399	4.62242	1.27127	0.211357	0.37235	-6.19735	0.515548	0.27304	0.12943	0.0439886	0.0863481	0.336692	0.400781	ENSG00000186205	2.68681	4.62242	6.00213	5.64538e-07	8.38821e-06	5.7406	0.447644	1.84577e-05	1.05894e-05	1.52617e-06	2.65235e-06	2.47892	0.493365	ENSG00000186205	1.18145	4.62242	2.41376	0.020713	0.0585794	-4.30762	0.489464	0.0537021	0.0204707	0.00463923	0.0120766	0.754801	0.460219	ENSG00000186205	-2.07937	4.62242	-5.86692	8.65445e-07	6.46114e-06	5.2446	0.354423	7.91686e-06	4.71385e-06	6.281e-07	1.06328e-06	-1.93473	0.358186	ENSG00000186205	0.110538	4.62242	0.28899	0.774159	0.831851	-7.07543	0.382498	0.458798	0.0985742	0.025695	0.110505	0.0751036	0.320645	ENSG00000186205	0.17957	4.62242	0.469474	0.641413	0.728465	-7.03306	0.382492	0.431268	0.141506	0.0358847	0.100058	0.119541	0.319301	ENSG00000186205	2.18991	4.62242	5.84944	9.14609e-07	7.45391e-06	5.3011	0.374379	9.30669e-06	5.54286e-06	8.73688e-07	1.476e-06	2.04887	0.393483	ENSG00000186205	2.25894	4.62242	6.86029	3.79419e-08	5.20005e-07	8.36427	0.329278	6.80038e-07	4.19868e-07	6.02039e-08	9.38345e-08	2.14708	0.323865	ENSG00000186205	0.0690318	4.62242	0.180586	0.857652	0.903713	-6.95534	0.382266	0.544303	0.188199	0.0533481	0.154389	0.0396161	0.294135	ENSG00000186205	-0.733438	4.62242	-2.67103	0.0110687	0.0199735	-4.23829	0.27459	0.01701	0.00873405	0.000878615	0.00167595	-0.64784	0.280206	ENSG00000186205	2.71933	4.62242	8.2811	4.87448e-10	6.46957e-09	12.6371	0.328379	7.53337e-09	3.55755e-09	3.74144e-10	8.02856e-10	2.6234	0.357307	ENSG00000186205	2.49859	4.62242	7.74501	2.46411e-09	2.73183e-08	10.9976	0.322607	5.66651e-08	3.49038e-08	3.35404e-09	5.89135e-09	2.39819	0.336833	ENSG00000186205	3.45277	4.62242	11.4252	7.37263e-14	2.76394e-12	21.4488	0.302207	1.67798e-12	8.75972e-13	1.59056e-13	3.15917e-13	3.37037	0.344152	ENSG00000186205	3.23203	4.62242	10.7893	3.9417e-13	1.73378e-11	19.7571	0.299559	1.71621e-11	1.10297e-11	1.67779e-12	2.5736e-12	3.13943	0.28523	ENSG00000186205	-0.220741	4.62242	-0.684708	0.497682	0.59485	-7.01492	0.322387	0.364943	0.127345	0.0292012	0.0759882	-0.147582	0.272391	ENSG00000186205	-4.00149	4.62242	-11.6955	3.67246e-14	5.7219e-13	22.1032	0.342139	5.72098e-13	2.72278e-13	3.38191e-14	7.2579e-14	-3.96442	0.341384	ENSG00000186205	0.68792	4.62242	1.72401	0.0928307	0.127976	-5.76127	0.399024	0.0904845	0.0380915	0.00394473	0.00885403	0.582044	0.382823	ENSG00000186205	0.993231	4.62242	2.37771	0.0225531	0.0395149	-4.50703	0.417726	0.0339104	0.0122451	0.00133009	0.00364881	0.776433	0.407216	ENSG00000186205	4.68941	4.62242	12.6184	3.64434e-15	1.12128e-13	24.4735	0.371634	7.77825e-14	3.44054e-14	5.38571e-15	1.22351e-14	4.56939	0.331695	ENSG00000186205	4.99472	4.62242	12.9611	1.58677e-15	1.05646e-13	25.3029	0.385361	9.14922e-14	3.9073e-14	6.53452e-15	1.64238e-14	4.8532	0.363972	ENSG00000186205	0.305311	4.62242	0.745282	0.460685	0.540645	-6.789	0.409659	0.325239	0.0903679	0.0160496	0.0528412	0.207604	0.349621
SIGLEC11	ENSG00000186212	-1.60875	1.78048	-1.57053	0.124578	0.280359	-5.2415	1.02433	0.343114	0.1586	0.0565141	0.123825	-0.375259	0.5887	ENSG00000186212	-1.31398	1.78048	-1.30613	0.199355	0.446168	-5.62743	1.00601	0.434005	0.181391	0.0845486	0.202971	-0.188664	0.435177	ENSG00000186212	-1.28792	1.78048	-1.08214	0.286006	0.447686	-5.74121	1.19016	0.371629	0.110304	0.0342317	0.115983	-0.29202	0.594502	ENSG00000186212	-0.348323	1.78048	-0.342563	0.733814	0.875157	-6.40245	1.01682	0.605409	0.289693	0.149554	0.327139	-0.04407	0.365078	ENSG00000186212	-1.30579	1.78048	-1.05041	0.300161	0.435376	-5.75325	1.24313	0.346779	0.107606	0.029293	0.092523	-0.43049	0.771338	ENSG00000186212	-0.252426	1.78048	-0.239085	0.812324	0.874247	-6.39515	1.0558	0.50353	0.10202	0.0302386	0.156443	-0.0715742	0.565778	ENSG00000186212	-0.654964	1.78048	-0.516571	0.608448	0.703285	-6.14715	1.26791	0.416768	0.067664	0.015066	0.0943728	-0.234453	0.769391	ENSG00000186212	0.0332514	1.78048	0.0277902	0.977975	0.987212	-6.32788	1.19652	0.544958	0.100733	0.0318869	0.178204	0.00878608	0.615833	ENSG00000186212	0.302952	1.78048	0.290109	0.773309	0.851324	-6.40843	1.04427	0.51533	0.148707	0.0435392	0.159416	0.0952505	0.591903	ENSG00000186212	1.06155	1.78048	0.923516	0.361563	0.537951	-5.91651	1.14947	0.412695	0.133893	0.0458732	0.141928	0.247564	0.59231	ENSG00000186212	0.632956	1.78048	0.565053	0.575358	0.693114	-6.21251	1.12017	0.437739	0.0994259	0.0270373	0.121382	0.185493	0.620285	ENSG00000186212	0.381575	1.78048	0.368145	0.714807	0.804769	-6.38222	1.03648	0.464457	0.0762284	0.0234135	0.139812	0.108588	0.55949	ENSG00000186212	-6.24666	1.78048	-6.89559	3.39803e-08	4.03918e-07	8.78613	0.905893	2.24052e-06	8.50873e-07	1.14975e-07	3.25265e-07	-5.67338	0.772433	ENSG00000186212	-2.86421	1.78048	-3.1172	0.00347019	0.0104191	-2.07679	0.91884	0.0318999	0.00789706	0.00135216	0.00525205	-1.78755	1.00622	ENSG00000186212	-5.36051	1.78048	-5.92216	7.26829e-07	6.58415e-06	5.86948	0.905161	5.4282e-05	2.05852e-05	2.65187e-06	6.93124e-06	-4.86259	0.989178	ENSG00000186212	3.38245	1.78048	3.65726	0.00076897	0.00247207	-0.665089	0.924859	0.0105872	0.0039225	0.000533831	0.00145491	2.39835	1.02286	ENSG00000186212	0.886158	1.78048	1.10126	0.277708	0.383976	-5.86769	0.804678	0.30779	0.0882664	0.0184888	0.0653977	0.359114	0.566824	ENSG00000186212	-2.4963	1.78048	-2.74291	0.00923714	0.025049	-2.86241	0.910091	0.0690124	0.0272932	0.00502769	0.012974	-1.43164	0.962796	ENSG00000186212	-6.56749	1.78048	-8.5676	2.07735e-10	1.94238e-09	13.7243	0.766549	1.04091e-08	3.3498e-09	3.60117e-10	1.0601e-09	-6.27689	0.711304	ENSG00000186212	-2.89027	1.78048	-3.53751	0.00108307	0.00286748	-1.1252	0.817036	0.00939343	0.00250026	0.000293204	0.00115559	-2.14797	0.916845	ENSG00000186212	-4.42091	1.78048	-5.66519	1.637e-06	9.21682e-06	5.04391	0.780363	6.68514e-05	2.82712e-05	2.99912e-06	7.56883e-06	-4.07727	0.836662	ENSG00000186212	3.67722	1.78048	4.68216	3.56166e-05	0.000113452	2.13855	0.785369	0.000506425	0.000173088	1.69221e-05	5.01602e-05	3.12168	0.848915	ENSG00000186212	2.14658	1.78048	2.79324	0.00812657	0.0192747	-2.97548	0.768491	0.0482454	0.0203016	0.00303169	0.00723969	1.38004	0.825962	ENSG00000186212	-1.53064	1.78048	-1.93354	0.0606412	0.106693	-4.70058	0.791625	0.141992	0.0413901	0.00701901	0.0247704	-0.779227	0.712411	ENSG00000186212	-6.89749	1.78048	-8.94139	6.92789e-11	5.06355e-10	14.7944	0.771412	2.59808e-09	8.34895e-10	7.62812e-11	2.19446e-10	-6.70227	0.828855	ENSG00000186212	-2.46167	1.78048	-3.01027	0.00461797	0.00840283	-2.54157	0.817758	0.0159138	0.005226	0.00045669	0.0013888	-1.80279	0.845199	ENSG00000186212	-4.67229	1.78048	-5.92311	7.24643e-07	3.33172e-06	5.79459	0.788824	1.89447e-05	5.57473e-06	4.90954e-07	1.70265e-06	-4.34489	0.85499	ENSG00000186212	4.43582	1.78048	5.59673	2.03209e-06	6.62359e-06	4.83599	0.792574	2.89629e-05	9.38089e-06	7.83824e-07	2.39222e-06	3.96107	0.815104	ENSG00000186212	2.2252	1.78048	2.85028	0.00701874	0.015694	-2.90216	0.780695	0.0343511	0.010227	0.00134931	0.00453525	1.51236	0.85622	ENSG00000186212	-2.21062	1.78048	-2.74177	0.00926389	0.0182817	-3.08475	0.806275	0.0354579	0.0100887	0.0012235	0.00429257	-1.53527	0.866015
ZNF385A	ENSG00000186260	-0.385482	6.20337	-1.76084	0.0863088	0.216777	-5.8125	0.21892	0.178873	0.137341	0.0477093	0.0574465	-0.297714	0.218482	ENSG00000186260	-0.77623	6.20337	-3.84566	0.000444914	0.00758159	-1.04174	0.201846	0.00554427	0.0043679	0.00104646	0.00128994	-0.639802	0.231636	ENSG00000186260	-1.10828	6.20337	-5.03656	1.18308e-05	0.000199926	2.5658	0.220047	8.90716e-05	6.86983e-05	1.37811e-05	1.84974e-05	-0.986017	0.227046	ENSG00000186260	-0.25109	6.20337	-1.2102	0.233674	0.498343	-6.67242	0.207478	0.410308	0.318704	0.176282	0.188785	-0.139135	0.178247	ENSG00000186260	-0.677597	6.20337	-2.63288	0.0121716	0.0364103	-3.97086	0.25736	0.0279641	0.0205009	0.00444214	0.00584128	-0.602739	0.257648	ENSG00000186260	-1.89767	6.20337	-9.27052	2.67211e-11	2.73588e-09	15.4831	0.2047	8.22633e-10	5.84718e-10	6.66572e-11	9.45929e-11	-1.82734	0.242231	ENSG00000186260	-0.676661	6.20337	-2.92708	0.00574884	0.0157437	-3.38582	0.231173	0.00921485	0.00591806	0.000955394	0.00142256	-0.627474	0.22176	ENSG00000186260	-0.63342	6.20337	-2.66949	0.0111113	0.0378157	-3.96419	0.237281	0.0212208	0.0142355	0.00348811	0.00492692	-0.555384	0.225144	ENSG00000186260	-0.292115	6.20337	-1.34991	0.185029	0.305971	-6.4711	0.216397	0.25982	0.180942	0.0580044	0.0654308	-0.226482	0.218634	ENSG00000186260	-1.12144	6.20337	-5.01618	1.26091e-05	0.000225593	2.52781	0.223565	0.000122737	9.63753e-05	1.69348e-05	2.20836e-05	-1.00337	0.231017	ENSG00000186260	0.43162	6.20337	2.15176	0.0378318	0.0864773	-5.21094	0.20059	0.0623601	0.0422455	0.00924822	0.0126022	0.382675	0.201039	ENSG00000186260	-0.38233	6.20337	-1.86524	0.0698803	0.147324	-5.7248	0.204977	0.0841969	0.0465615	0.0122615	0.0199124	-0.331402	0.202655	ENSG00000186260	0.124538	6.20337	0.59471	0.555561	0.645277	-7.08093	0.20941	0.429659	0.207896	0.0499986	0.0926432	0.095128	0.192596	ENSG00000186260	-0.698408	6.20337	-3.64655	0.000793032	0.00296754	-1.47819	0.191526	0.00165967	0.000997596	0.000149214	0.00025494	-0.626423	0.189558	ENSG00000186260	-0.174455	6.20337	-0.888698	0.379754	0.487609	-6.90231	0.196305	0.338454	0.18161	0.0471134	0.0737849	-0.13896	0.189419	ENSG00000186260	-0.822947	6.20337	-4.033	0.000255876	0.000948174	-0.298838	0.204053	0.000860506	0.000617079	8.22876e-05	0.000117865	-0.754806	0.222466	ENSG00000186260	-0.298994	6.20337	-1.65382	0.106399	0.176473	-5.96647	0.18079	0.143356	0.0921501	0.0193575	0.0268862	-0.25569	0.185332	ENSG00000186260	0.523953	6.20337	2.70527	0.0101578	0.027141	-3.72934	0.193678	0.0248415	0.0180304	0.00338359	0.00451576	0.450379	0.186645	ENSG00000186260	0.847337	6.20337	4.84246	2.16707e-05	7.04849e-05	1.81348	0.174981	5.82005e-05	3.91539e-05	3.39084e-06	5.14452e-06	0.813262	0.183394	ENSG00000186260	-0.366357	6.20337	-2.20603	0.033498	0.0589456	-5.15655	0.166071	0.0397467	0.0226929	0.0031443	0.00513963	-0.345461	0.16768	ENSG00000186260	0.682736	6.20337	4.15492	0.000177745	0.000606623	-0.238823	0.16432	0.000609752	0.00046039	5.26669e-05	6.95736e-05	0.636257	0.167152	ENSG00000186260	-1.21369	6.20337	-7.17927	1.40521e-08	9.80587e-08	9.23105	0.169056	6.33532e-08	4.43008e-08	5.08432e-09	7.21553e-09	-1.1826	0.178635	ENSG00000186260	-0.164601	6.20337	-0.975159	0.335646	0.437709	-6.92833	0.168794	0.356715	0.226127	0.0550431	0.0741104	-0.125332	0.164224	ENSG00000186260	1.04909	6.20337	6.4123	1.54753e-07	1.55827e-06	6.80732	0.163606	9.33251e-07	6.71151e-07	1.01179e-07	1.3963e-07	1.01519	0.160141	ENSG00000186260	0.123602	6.20337	0.70418	0.485612	0.547133	-7.31308	0.175526	0.375637	0.175035	0.026263	0.0493378	0.101319	0.169358	ENSG00000186260	-1.91942	6.20337	-11.4748	6.48322e-14	1.10016e-12	21.4313	0.167273	4.40314e-13	3.05971e-13	3.19507e-14	4.43061e-14	-1.87776	0.175596	ENSG00000186260	-0.131214	6.20337	-0.786172	0.43664	0.515056	-7.28801	0.166903	0.333996	0.147268	0.0273382	0.0520567	-0.110666	0.163258	ENSG00000186260	-2.04302	6.20337	-11.9536	1.90422e-14	4.41924e-13	22.7184	0.170913	1.27787e-13	8.11384e-14	1.20662e-14	1.97276e-14	-2.02817	0.184449	ENSG00000186260	-0.254816	6.20337	-1.48606	0.145511	0.211651	-6.38299	0.171471	0.1537	0.0849468	0.0165012	0.0249402	-0.223651	0.17475	ENSG00000186260	1.78821	6.20337	10.6676	5.46615e-13	2.07716e-11	19.3682	0.16763	5.02761e-12	3.27898e-12	5.3412e-13	7.7095e-13	1.76922	0.172901
MPP3	ENSG00000186272	-1.16521	3.57713	-3.94623	0.000330955	0.00410137	-0.336915	0.295271	0.00430002	0.00337401	0.000748874	0.000968857	-0.927843	0.31645	ENSG00000186272	-1.42544	3.57713	-5.3038	5.11592e-06	0.000223414	3.63461	0.268757	0.000325007	0.000243939	3.92093e-05	5.24631e-05	-1.20813	0.33033	ENSG00000186272	-1.3994	3.57713	-4.76593	2.74824e-05	0.000388002	2.04795	0.293626	0.000299583	0.000214145	4.32195e-05	6.07428e-05	-1.17363	0.296096	ENSG00000186272	-1.13118	3.57713	-4.09253	0.00021426	0.00432208	0.00913865	0.2764	0.00634672	0.00525317	0.00115102	0.00140791	-0.904266	0.306881	ENSG00000186272	-1.42307	3.57713	-4.22212	0.000145212	0.00109146	0.527541	0.337051	0.000867755	0.000623335	0.000121629	0.000162802	-1.22769	0.346283	ENSG00000186272	-1.8604	3.57713	-7.16801	1.45513e-08	5.64815e-07	9.39895	0.259541	3.35138e-07	2.26804e-07	3.63825e-08	5.23378e-08	-1.72114	0.300171	ENSG00000186272	-1.38506	3.57713	-4.60807	4.47611e-05	0.000267863	1.56983	0.300573	0.000145617	9.016e-05	1.42599e-05	2.37167e-05	-1.2746	0.295892	ENSG00000186272	-1.67371	3.57713	-5.4682	3.04827e-06	6.33791e-05	4.21538	0.306081	3.65364e-05	2.43341e-05	5.29056e-06	7.67151e-06	-1.4887	0.326699	ENSG00000186272	-0.257861	3.57713	-0.936845	0.354752	0.497617	-6.62641	0.275244	0.364935	0.219509	0.0723267	0.100601	-0.181665	0.251554	ENSG00000186272	-0.43496	3.57713	-1.59495	0.119004	0.250595	-5.80186	0.272711	0.17935	0.115555	0.0376159	0.0523053	-0.322086	0.259132	ENSG00000186272	0.0143426	3.57713	0.0572032	0.954683	0.971852	-7.14801	0.25073	0.598903	0.231873	0.0693054	0.182552	0.0103413	0.217676	ENSG00000186272	-0.542533	3.57713	-2.1327	0.0394674	0.0955246	-4.94851	0.254388	0.0542254	0.0281063	0.00676633	0.0121745	-0.44709	0.243535	ENSG00000186272	0.466597	3.57713	1.64314	0.108602	0.172068	-5.56103	0.283967	0.128451	0.0676567	0.0118562	0.0209627	0.37346	0.274432	ENSG00000186272	0.253157	3.57713	0.981902	0.332356	0.44121	-6.44665	0.257824	0.251717	0.0916533	0.0234212	0.0516152	0.204606	0.240918	ENSG00000186272	0.317698	3.57713	1.21044	0.233581	0.332562	-6.20918	0.262464	0.22391	0.112392	0.0265549	0.0448209	0.252243	0.24872	ENSG00000186272	-0.213439	3.57713	-0.76996	0.446082	0.543832	-6.52641	0.277208	0.3556	0.161239	0.0378531	0.0720667	-0.160657	0.252159	ENSG00000186272	-0.148899	3.57713	-0.60902	0.546134	0.649505	-6.75508	0.24449	0.418007	0.190779	0.0498626	0.0966049	-0.108541	0.21799	ENSG00000186272	0.0645403	3.57713	0.247435	0.805903	0.864951	-6.74199	0.260838	0.547444	0.236219	0.069212	0.155882	0.0432336	0.218452	ENSG00000186272	0.70079	3.57713	3.16877	0.0030186	0.00614821	-2.67347	0.221155	0.00535867	0.00314464	0.000306371	0.000523137	0.642948	0.227288	ENSG00000186272	0.227125	3.57713	1.13498	0.263488	0.346091	-6.59321	0.200113	0.214811	0.0933555	0.0187054	0.033419	0.198899	0.199092	ENSG00000186272	0.585923	3.57713	2.90176	0.00614156	0.014346	-3.35712	0.20192	0.0139375	0.00955116	0.00113666	0.00166084	0.521565	0.203216	ENSG00000186272	-0.473665	3.57713	-2.26203	0.0294956	0.0479998	-4.65366	0.209399	0.0382785	0.0222284	0.00251047	0.00416229	-0.4339	0.209519	ENSG00000186272	-0.114867	3.57713	-0.544868	0.589027	0.679355	-6.96337	0.210816	0.470331	0.246515	0.0609471	0.105813	-0.0827167	0.187824	ENSG00000186272	0.358799	3.57713	1.80228	0.0794345	0.13309	-5.56273	0.19908	0.100445	0.0576728	0.0104379	0.0169176	0.30216	0.193822	ENSG00000186272	0.428586	3.57713	1.90793	0.0639749	0.0905624	-5.4716	0.224635	0.0695097	0.0367155	0.00385557	0.00659123	0.393558	0.230013	ENSG00000186272	-0.222178	3.57713	-1.1021	0.277348	0.338259	-6.70993	0.201596	0.255742	0.135658	0.0193985	0.0308175	-0.19116	0.205866	ENSG00000186272	0.0290476	3.57713	0.140676	0.888868	0.914771	-7.3063	0.206485	0.533349	0.15931	0.0293805	0.0985957	0.023768	0.19165	ENSG00000186272	-0.650764	3.57713	-3.05215	0.00413126	0.00734822	-2.94841	0.213215	0.00582702	0.00346752	0.000304468	0.000497874	-0.613767	0.207458	ENSG00000186272	-0.399538	3.57713	-1.84766	0.0724435	0.117907	-5.50922	0.21624	0.0841088	0.0441916	0.00735242	0.0126529	-0.342224	0.210991	ENSG00000186272	0.251226	3.57713	1.22713	0.227318	0.299097	-6.42618	0.204726	0.203483	0.0981755	0.0176749	0.0299817	0.216104	0.202947
CD300LG	ENSG00000186283	-0.783062	5.03835	-2.14982	0.0379951	0.122631	-5.0023	0.364245	0.118826	0.0821618	0.0260952	0.0365209	-0.485568	0.328819	ENSG00000186283	-0.418179	5.03835	-1.22591	0.227772	0.483312	-6.55012	0.341117	0.341598	0.193929	0.0936812	0.149424	-0.181606	0.249191	ENSG00000186283	-0.136546	5.03835	-0.35808	0.722264	0.826763	-7.1414	0.381329	0.496507	0.197906	0.0734655	0.168913	-0.088117	0.313104	ENSG00000186283	-0.130491	5.03835	-0.371928	0.712011	0.863292	-7.21332	0.350849	0.609933	0.364281	0.208926	0.331006	-0.0475815	0.216413	ENSG00000186283	-0.739683	5.03835	-1.63259	0.110813	0.203304	-5.7448	0.453074	0.154962	0.0849503	0.0219219	0.037004	-0.523919	0.415062	ENSG00000186283	-0.397739	5.03835	-1.08064	0.286666	0.42489	-6.64826	0.36806	0.264633	0.112906	0.034832	0.0697447	-0.267593	0.317001	ENSG00000186283	0.573814	5.03835	1.35495	0.18343	0.276113	-6.2154	0.423494	0.165073	0.0649634	0.0141813	0.0310423	0.44908	0.392649	ENSG00000186283	0.0698574	5.03835	0.163797	0.870758	0.920229	-7.10201	0.426487	0.530619	0.15941	0.0549961	0.172243	0.0455949	0.349963	ENSG00000186283	0.0433795	5.03835	0.109639	0.913272	0.945798	-7.17382	0.395657	0.587863	0.235718	0.0776386	0.194354	0.0261781	0.312716	ENSG00000186283	0.0204399	5.03835	0.0495284	0.960758	0.978295	-7.11505	0.412691	0.596122	0.218562	0.0880923	0.232795	0.0112202	0.309814	ENSG00000186283	0.71036	5.03835	1.81665	0.0771611	0.151732	-5.5658	0.391027	0.113058	0.0562933	0.0128447	0.0248244	0.505608	0.363035	ENSG00000186283	0.200348	5.03835	0.519258	0.606591	0.71971	-7.05981	0.385835	0.401799	0.11178	0.0375193	0.11769	0.130296	0.318082	ENSG00000186283	-0.143882	5.03835	-0.418463	0.677963	0.751483	-7.07773	0.343835	0.451957	0.156081	0.0369544	0.0991764	-0.100239	0.294669	ENSG00000186283	-0.46216	5.03835	-1.44143	0.15765	0.243325	-6.15371	0.320626	0.145825	0.0525169	0.011223	0.0286294	-0.350117	0.290972	ENSG00000186283	-0.359303	5.03835	-1.09426	0.280725	0.384483	-6.58775	0.328352	0.250615	0.109152	0.0255907	0.0514155	-0.262698	0.294339	ENSG00000186283	-0.318278	5.03835	-0.942937	0.351667	0.451545	-6.65249	0.337539	0.296711	0.127177	0.0279687	0.0569098	-0.228991	0.301	ENSG00000186283	-0.215421	5.03835	-0.720453	0.475653	0.585932	-6.95147	0.299008	0.372131	0.158154	0.0402607	0.0825988	-0.15042	0.26028	ENSG00000186283	0.102857	5.03835	0.317413	0.752667	0.824982	-6.97725	0.324048	0.512045	0.202999	0.0587938	0.142054	0.0641397	0.261303	ENSG00000186283	-0.790398	5.03835	-2.72642	0.00963049	0.0175972	-3.95162	0.289903	0.0153184	0.00769983	0.000778691	0.00150942	-0.694903	0.295936	ENSG00000186283	-0.743793	5.03835	-2.63463	0.0121189	0.024194	-4.11255	0.282314	0.0177718	0.00822604	0.00107721	0.00226179	-0.630753	0.277484	ENSG00000186283	-0.353248	5.03835	-1.24943	0.219145	0.308215	-6.59418	0.282727	0.224501	0.11197	0.0217978	0.0387476	-0.263014	0.263358	ENSG00000186283	0.046605	5.03835	0.164438	0.870258	0.89835	-7.25713	0.283421	0.521933	0.150927	0.0261359	0.09025	0.0366207	0.257127	ENSG00000186283	0.43715	5.03835	1.5365	0.132698	0.205087	-6.11868	0.28451	0.170174	0.096332	0.0180473	0.0300013	0.322741	0.264896	ENSG00000186283	0.390545	5.03835	1.39585	0.17086	0.252212	-6.31574	0.279791	0.177732	0.0811461	0.0162142	0.0316637	0.28804	0.255853	ENSG00000186283	-1.45738	5.03835	-4.65932	3.82191e-05	9.71545e-05	1.38155	0.312788	0.000106373	5.78652e-05	4.58178e-06	8.12552e-06	-1.35502	0.32675	ENSG00000186283	-1.43371	5.03835	-4.76361	2.76809e-05	7.69833e-05	1.69324	0.300972	8.00554e-05	4.82353e-05	4.37377e-06	7.21227e-06	-1.32518	0.312494	ENSG00000186283	-0.86326	5.03835	-2.787	0.00825726	0.016015	-3.7739	0.309745	0.0128568	0.00579453	0.000603327	0.0012748	-0.738066	0.305951	ENSG00000186283	0.0236654	5.03835	0.0774312	0.938687	0.949598	-7.30919	0.305632	0.540301	0.132873	0.0183365	0.0787352	0.0195496	0.284376	ENSG00000186283	0.594119	5.03835	1.90826	0.0639308	0.105862	-5.51092	0.311341	0.0805476	0.0355009	0.00556794	0.0120386	0.458847	0.29616	ENSG00000186283	0.570453	5.03835	1.86218	0.0703205	0.109228	-5.55714	0.306337	0.081225	0.0357324	0.00484248	0.0103335	0.455029	0.293677
IZUMO2	ENSG00000186298	1.25522	4.4928	6.25608	2.53207e-07	1.17106e-05	6.53804	0.20064	6.89886e-06	5.87188e-06	8.4971e-07	9.28927e-07	1.14826	0.197254	ENSG00000186298	1.34198	4.4928	7.29858	9.71079e-09	9.39018e-07	9.70785	0.183869	8.80725e-07	7.14553e-07	5.46916e-08	7.12044e-08	1.21005	0.221717	ENSG00000186298	0.631361	4.4928	3.22411	0.00259619	0.0131965	-2.51073	0.195825	0.00723406	0.00555678	0.00124769	0.00156915	0.573662	0.186507	ENSG00000186298	1.2791	4.4928	6.68133	6.64408e-08	4.90615e-06	7.81663	0.191444	4.90955e-06	4.31379e-06	4.90868e-07	4.8823e-07	1.17432	0.205397	ENSG00000186298	-0.103973	4.4928	-0.440598	0.662	0.763301	-6.93428	0.235981	0.534416	0.303094	0.0915573	0.165322	-0.0710276	0.204926	ENSG00000186298	-0.0512468	4.4928	-0.27596	0.784073	0.855404	-7.20429	0.185703	0.553347	0.264735	0.0777271	0.176977	-0.0370748	0.163344	ENSG00000186298	-0.648859	4.4928	-3.15304	0.00315011	0.00945907	-2.67195	0.205789	0.00538729	0.00364237	0.000584887	0.000865669	-0.61348	0.196899	ENSG00000186298	-0.376272	4.4928	-1.7261	0.0924501	0.186393	-5.64853	0.21799	0.121829	0.0774752	0.0226012	0.0310224	-0.331094	0.223005	ENSG00000186298	-1.35919	4.4928	-6.78805	4.7559e-08	1.09746e-06	8.1706	0.200233	5.83321e-07	4.77482e-07	6.97133e-08	8.39964e-08	-1.28779	0.209898	ENSG00000186298	-1.39323	4.4928	-6.85204	3.89318e-08	1.8244e-06	8.39621	0.20333	7.58088e-07	6.07065e-07	8.71402e-08	1.10757e-07	-1.29756	0.206656	ENSG00000186298	-1.28022	4.4928	-7.16654	1.46182e-08	3.82206e-07	9.26891	0.178639	1.28525e-07	9.85452e-08	1.35254e-08	1.84017e-08	-1.2256	0.187639	ENSG00000186298	-1.65537	4.4928	-8.74719	1.22311e-10	8.9236e-09	14.0815	0.189246	1.97434e-09	1.29715e-09	1.88838e-10	2.74595e-10	-1.6114	0.198945	ENSG00000186298	0.146832	4.4928	0.757481	0.453431	0.551083	-6.77416	0.193843	0.384341	0.202084	0.0486499	0.0802203	0.114067	0.182983	ENSG00000186298	0.220092	4.4928	1.26044	0.215193	0.311613	-6.32411	0.174615	0.193424	0.0943797	0.024369	0.03932	0.193511	0.17641	ENSG00000186298	0.417304	4.4928	2.27398	0.0286987	0.059477	-4.62529	0.183513	0.0458493	0.0307318	0.00539852	0.00760091	0.38124	0.18467	ENSG00000186298	0.0732595	4.4928	0.392163	0.697128	0.769157	-6.93817	0.186809	0.514982	0.25475	0.0596145	0.118829	0.0538064	0.166972	ENSG00000186298	0.270472	4.4928	1.61406	0.114785	0.187496	-5.83343	0.167572	0.156127	0.102568	0.022114	0.0298429	0.232268	0.174034	ENSG00000186298	0.197212	4.4928	1.10687	0.275303	0.391843	-6.33779	0.17817	0.311504	0.199224	0.0574348	0.0737999	0.151814	0.17439	ENSG00000186298	0.770691	4.4928	4.26291	0.000128386	0.000349007	0.353908	0.18079	0.000303709	0.000200226	2.05411e-05	3.10382e-05	0.731386	0.188905	ENSG00000186298	0.930712	4.4928	5.48765	2.86693e-06	1.46215e-05	4.09351	0.169601	8.82112e-06	5.69383e-06	5.95939e-07	9.3648e-07	0.88735	0.176066	ENSG00000186298	1.06505	4.4928	6.2405	2.65958e-07	1.83594e-06	6.44557	0.170667	1.76505e-06	1.33658e-06	1.37336e-07	1.80588e-07	1.01502	0.178111	ENSG00000186298	0.160021	4.4928	0.920852	0.362935	0.434851	-6.65746	0.173775	0.311889	0.158688	0.0276418	0.0439857	0.133231	0.171949	ENSG00000186298	0.294354	4.4928	1.68395	0.100386	0.163298	-5.70657	0.1748	0.150026	0.103501	0.0198455	0.0256399	0.25271	0.181164	ENSG00000186298	0.134333	4.4928	0.797263	0.43025	0.530154	-6.79652	0.168493	0.363224	0.186358	0.0455492	0.0754684	0.105794	0.160089	ENSG00000186298	0.691718	4.4928	4.19229	0.000158862	0.000365962	0.0242558	0.164998	0.000313771	0.000215814	1.59727e-05	2.34179e-05	0.668123	0.167936	ENSG00000186298	0.817704	4.4928	5.32826	4.73695e-06	1.54359e-05	3.4352	0.153465	1.12052e-05	8.4163e-06	7.52685e-07	1.00964e-06	0.795713	0.151317	ENSG00000186298	0.68989	4.4928	4.3988	8.49913e-05	0.000254869	0.59938	0.156836	0.000176281	0.000116105	1.10619e-05	1.66266e-05	0.657571	0.160046	ENSG00000186298	0.125985	4.4928	0.791699	0.433449	0.493334	-6.97109	0.159133	0.354141	0.175384	0.0250453	0.0435425	0.103778	0.155799	ENSG00000186298	-0.0018278	4.4928	-0.0113368	0.991014	0.993705	-7.26852	0.161227	0.608344	0.223637	0.0461792	0.13061	-0.00140042	0.144775	ENSG00000186298	-0.127813	4.4928	-0.82104	0.416742	0.498291	-6.91068	0.155672	0.346774	0.174436	0.0340552	0.0577791	-0.104833	0.152141
NAGS	ENSG00000186300	-0.683617	2.28281	-2.29415	0.0273975	0.0978343	-4.30139	0.297983	0.0873424	0.0644881	0.019991	0.026276	-0.476535	0.276516	ENSG00000186300	-0.837827	2.28281	-2.97813	0.00502754	0.0433208	-2.82205	0.281327	0.0425466	0.0301181	0.00925429	0.01288	-0.56727	0.301882	ENSG00000186300	-0.546483	2.28281	-1.84212	0.0732676	0.169199	-5.17834	0.29666	0.11199	0.0695023	0.0187469	0.0281732	-0.429929	0.281202	ENSG00000186300	-0.61054	2.28281	-2.16157	0.0370135	0.168399	-4.63303	0.282452	0.170145	0.132661	0.0485209	0.0603565	-0.348347	0.266863	ENSG00000186300	-1.20772	2.28281	-3.47936	0.00127697	0.00610143	-1.39282	0.347109	0.00504195	0.00352302	0.000723172	0.00101607	-1.01749	0.341442	ENSG00000186300	-1.37405	2.28281	-4.94805	1.55984e-05	0.000174679	2.68487	0.277696	0.000123571	8.1926e-05	1.60453e-05	2.33128e-05	-1.22823	0.278169	ENSG00000186300	-0.648831	2.28281	-2.08329	0.044001	0.0859423	-4.72292	0.311446	0.0530633	0.0279649	0.00501616	0.00888081	-0.56543	0.30185	ENSG00000186300	-1.36274	2.28281	-4.26147	0.000128946	0.0012226	0.726019	0.319781	0.000794689	0.000513898	0.000103692	0.00015947	-1.15421	0.331065	ENSG00000186300	-0.524101	2.28281	-1.81459	0.0774838	0.157056	-5.26018	0.288826	0.131745	0.0882367	0.0211092	0.0292027	-0.411114	0.284711	ENSG00000186300	-0.536227	2.28281	-1.78901	0.0815826	0.191449	-5.24713	0.299733	0.139765	0.0891253	0.02713	0.0394633	-0.390509	0.28268	ENSG00000186300	-0.102348	2.28281	-0.379079	0.706739	0.79648	-6.84496	0.269992	0.491764	0.208663	0.0638012	0.143327	-0.0740194	0.236609	ENSG00000186300	-0.752195	2.28281	-2.75556	0.00894544	0.0301664	-3.39593	0.272973	0.0177051	0.00946831	0.00203422	0.00370897	-0.614227	0.261664	ENSG00000186300	0.49188	2.28281	1.72085	0.0934091	0.151605	-5.27945	0.285836	0.114838	0.0610354	0.0104696	0.0185732	0.395081	0.277165	ENSG00000186300	1.02515	2.28281	3.79916	0.000509706	0.00202355	-0.552984	0.269835	0.0015354	0.000799459	0.000123681	0.000234483	0.888862	0.283843	ENSG00000186300	0.591152	2.28281	2.20297	0.0337303	0.0681317	-4.44925	0.268343	0.052313	0.0302193	0.00532243	0.00869002	0.486429	0.256034	ENSG00000186300	0.533267	2.28281	1.88604	0.066947	0.11445	-4.93299	0.282745	0.0912812	0.0511479	0.0086747	0.0147193	0.431028	0.274034	ENSG00000186300	0.099272	2.28281	0.401803	0.690079	0.771794	-6.6929	0.247067	0.483629	0.204745	0.0542192	0.118878	0.0711984	0.21592	ENSG00000186300	-0.433995	2.28281	-1.61317	0.11498	0.196896	-5.31867	0.269033	0.159682	0.094276	0.0213946	0.0340523	-0.320423	0.250742	ENSG00000186300	0.354746	2.28281	1.50693	0.140095	0.192112	-5.87585	0.23541	0.136257	0.0644915	0.00894055	0.0164633	0.303533	0.233341	ENSG00000186300	0.733803	2.28281	3.22654	0.00257896	0.00621603	-2.28024	0.227427	0.00442967	0.00239568	0.000280271	0.00050605	0.65451	0.228178	ENSG00000186300	0.527095	2.28281	2.38695	0.0220679	0.044143	-4.29078	0.220823	0.0403118	0.025926	0.00343298	0.00502521	0.453786	0.22164	ENSG00000186300	0.379058	2.28281	1.6532	0.106527	0.150032	-5.51237	0.229288	0.110603	0.0569654	0.00735696	0.0130847	0.334905	0.23005	ENSG00000186300	0.172349	2.28281	0.759321	0.452344	0.552406	-6.59199	0.226978	0.393513	0.211034	0.050914	0.0850467	0.126404	0.206196	ENSG00000186300	-0.206709	2.28281	-0.930977	0.35774	0.457751	-6.45035	0.222034	0.300797	0.139033	0.0324877	0.0598574	-0.159821	0.205805	ENSG00000186300	-0.0670075	2.28281	-0.28694	0.775716	0.811342	-7.00706	0.233524	0.489615	0.164953	0.0246726	0.0719717	-0.0545275	0.217124	ENSG00000186300	0.299924	2.28281	1.34129	0.187785	0.240207	-6.16371	0.223609	0.18169	0.0962822	0.0128363	0.0199816	0.268021	0.232378	ENSG00000186300	-0.122752	2.28281	-0.55516	0.582037	0.652336	-6.93318	0.221111	0.3878	0.133317	0.0246191	0.0633615	-0.102036	0.209395	ENSG00000186300	0.366932	2.28281	1.6101	0.11565	0.152168	-5.69772	0.227894	0.110583	0.054607	0.00611488	0.0110557	0.337083	0.234113	ENSG00000186300	-0.0557446	2.28281	-0.244806	0.807923	0.853158	-6.93653	0.227709	0.505592	0.167106	0.036369	0.107536	-0.0431882	0.205524	ENSG00000186300	-0.422676	2.28281	-1.89483	0.0657388	0.102978	-5.19252	0.223068	0.0744307	0.0387395	0.00531234	0.00936027	-0.367627	0.21639
ASB16	ENSG00000186310	-0.77985	2.40339	-1.89836	0.0652592	0.179392	-4.97407	0.410801	0.170031	0.110803	0.0365169	0.0542153	-0.436887	0.351696	ENSG00000186310	-0.144425	2.40339	-0.399615	0.691676	0.862224	-6.76921	0.361409	0.540704	0.25298	0.141015	0.271271	-0.0551011	0.227451	ENSG00000186310	-2.12713	2.40339	-5.46962	3.03469e-06	7.06972e-05	4.34384	0.3889	0.00012574	8.28197e-05	1.61705e-05	2.43294e-05	-1.79259	0.462945	ENSG00000186310	-0.443906	2.40339	-1.2323	0.225404	0.488881	-6.10637	0.360226	0.404834	0.276119	0.136604	0.185715	-0.178093	0.258481	ENSG00000186310	-0.0670503	2.40339	-0.143158	0.886921	0.92814	-6.61974	0.468365	0.561032	0.20364	0.064147	0.176384	-0.0421551	0.377924	ENSG00000186310	-2.97761	2.40339	-8.78702	1.08811e-10	9.08047e-09	14.3369	0.338865	5.93355e-09	3.58041e-09	5.79447e-10	9.39446e-10	-2.78656	0.25477	ENSG00000186310	-1.51875	2.40339	-3.90171	0.000377388	0.00158156	-0.339362	0.389251	0.00118908	0.000648783	0.000106886	0.000187344	-1.31105	0.376806	ENSG00000186310	-1.82968	2.40339	-4.69476	3.42559e-05	0.000427927	1.97632	0.389728	0.000411567	0.000249393	5.38062e-05	8.67819e-05	-1.53487	0.422112	ENSG00000186310	0.7128	2.40339	1.82112	0.076466	0.155484	-5.1848	0.391408	0.133391	0.0803209	0.0186953	0.0296994	0.50356	0.367622	ENSG00000186310	-2.83319	2.40339	-8.17223	6.7569e-10	5.67766e-08	12.5462	0.346685	4.56691e-08	3.17365e-08	5.31144e-09	7.2803e-09	-2.67243	0.275116	ENSG00000186310	0.608388	2.40339	1.95522	0.0579373	0.121425	-5.15772	0.31116	0.0873294	0.0491557	0.0110027	0.0182733	0.47415	0.298187	ENSG00000186310	-1.38577	2.40339	-4.4384	7.53202e-05	0.000648094	1.05319	0.312224	0.000520334	0.000284831	4.909e-05	9.14097e-05	-1.18583	0.342884	ENSG00000186310	0.770233	2.40339	1.9298	0.061119	0.105433	-4.83487	0.399126	0.0889658	0.0415294	0.00678775	0.0140444	0.573681	0.385807	ENSG00000186310	-0.0472007	2.40339	-0.1359	0.892618	0.923465	-6.70251	0.34732	0.510279	0.107843	0.0284905	0.125576	-0.0335798	0.297911	ENSG00000186310	-0.540704	2.40339	-1.58595	0.121035	0.195262	-5.5244	0.340934	0.140652	0.0667003	0.0133274	0.0262407	-0.399096	0.311541	ENSG00000186310	-0.817434	2.40339	-2.13603	0.0391772	0.0728979	-4.41538	0.382689	0.0651887	0.032856	0.00527046	0.0100748	-0.629071	0.3821	ENSG00000186310	-1.31094	2.40339	-3.91651	0.000361294	0.00145955	-0.210229	0.334721	0.00216425	0.00129776	0.000191154	0.000319763	-1.11785	0.373336	ENSG00000186310	-0.493504	2.40339	-1.43299	0.160032	0.257273	-5.56873	0.344387	0.202963	0.104858	0.0246083	0.0444847	-0.325015	0.306606	ENSG00000186310	2.11752	2.40339	6.86261	3.76675e-08	2.14659e-07	8.54811	0.308559	2.75313e-07	1.48717e-07	1.3959e-08	2.60549e-08	2.0285	0.324716	ENSG00000186310	1.93551	2.40339	7.03639	2.19061e-08	1.89832e-07	9.06261	0.275071	1.77589e-07	9.33766e-08	1.01884e-08	1.93537e-08	1.86406	0.290124	ENSG00000186310	1.14252	2.40339	4.54787	5.38652e-05	0.000209947	1.30629	0.251222	0.000285242	0.000192177	2.08412e-05	3.16678e-05	1.03333	0.263578	ENSG00000186310	-0.182008	2.40339	-0.626628	0.534648	0.60473	-6.65285	0.290457	0.366804	0.127608	0.0214213	0.0543432	-0.144872	0.26868	ENSG00000186310	-0.974994	2.40339	-3.45158	0.00138098	0.00415453	-1.64271	0.282477	0.00547084	0.00364638	0.00050184	0.000726709	-0.845715	0.302772	ENSG00000186310	-0.792986	2.40339	-3.0333	0.00434405	0.0112278	-2.77133	0.261427	0.0112715	0.00648858	0.000982105	0.00164714	-0.668232	0.277644	ENSG00000186310	2.22193	2.40339	6.75037	5.35142e-08	2.25378e-07	8.21396	0.329157	2.92569e-07	1.56537e-07	1.30849e-08	2.43233e-08	2.11027	0.334589	ENSG00000186310	-1.50607	2.40339	-5.81683	1.01388e-06	3.80448e-06	5.16574	0.258915	3.60684e-06	2.31698e-06	2.14429e-07	3.35656e-07	-1.42733	0.27159	ENSG00000186310	-0.851638	2.40339	-3.38021	0.00168674	0.00382277	-2.10048	0.251948	0.00303021	0.0015874	0.000156292	0.00029199	-0.764796	0.251524	ENSG00000186310	-3.728	2.40339	-12.4344	5.72776e-15	1.62674e-13	23.9997	0.299813	8.49321e-14	4.18123e-14	6.99201e-15	1.37226e-14	-3.6307	0.334701	ENSG00000186310	-3.07357	2.40339	-10.2944	1.50685e-12	3.62768e-11	18.5467	0.298566	3.46351e-11	1.79828e-11	2.39791e-12	4.5399e-12	-3.02787	0.313945	ENSG00000186310	0.654429	2.40339	2.55335	0.0148039	0.0276684	-3.9703	0.256303	0.0228136	0.0120162	0.00145317	0.00277286	0.557605	0.255438
C19orf63	ENSG00000186312	-0.105862	1.44101	-0.298625	0.766852	0.868501	-6.64025	0.354497	0.57405	0.295571	0.131874	0.246107	-0.0563256	0.263565	ENSG00000186312	-0.912488	1.44101	-2.68903	0.010581	0.0718609	-3.39189	0.339338	0.0794501	0.052452	0.0173485	0.0263677	-0.534282	0.343082	ENSG00000186312	0.254976	1.44101	0.717411	0.477505	0.633554	-6.44808	0.355411	0.389615	0.181027	0.0674167	0.122793	0.172513	0.304162	ENSG00000186312	-0.572009	1.44101	-1.64648	0.107909	0.318576	-5.39923	0.347414	0.301379	0.216353	0.0947742	0.125204	-0.25696	0.2808	ENSG00000186312	-0.832525	1.44101	-1.99304	0.0534703	0.115881	-4.66942	0.417716	0.0928628	0.0551693	0.0133825	0.0212911	-0.626257	0.395461	ENSG00000186312	-0.889838	1.44101	-2.61173	0.0128259	0.0394497	-3.57008	0.340708	0.031061	0.0174065	0.00371799	0.00650293	-0.680792	0.33534	ENSG00000186312	0.0625186	1.44101	0.164869	0.869921	0.908626	-6.65582	0.379202	0.517632	0.142937	0.0356999	0.127972	0.0486128	0.341607	ENSG00000186312	-0.999447	1.44101	-2.52559	0.0158388	0.0495456	-3.65177	0.395728	0.0364118	0.0198004	0.00500795	0.00896405	-0.737483	0.371557	ENSG00000186312	-0.726664	1.44101	-2.07637	0.0446708	0.102654	-4.66673	0.349968	0.0905811	0.0583584	0.0124896	0.018662	-0.548176	0.339008	ENSG00000186312	0.0226505	1.44101	0.0607868	0.951847	0.973419	-6.64638	0.372623	0.599294	0.231415	0.093093	0.233983	0.0130866	0.287451	ENSG00000186312	-0.192457	1.44101	-0.573409	0.569745	0.68819	-6.59566	0.335637	0.416507	0.168144	0.0521649	0.113347	-0.133066	0.288295	ENSG00000186312	-0.427438	1.44101	-1.25371	0.217603	0.347982	-5.9699	0.340938	0.200634	0.0759441	0.0232487	0.050877	-0.304238	0.301528	ENSG00000186312	0.211508	1.44101	0.623435	0.536722	0.62873	-6.41612	0.339262	0.388192	0.145743	0.0338226	0.0811171	0.149456	0.295471	ENSG00000186312	1.56332	1.44101	4.81626	2.35085e-05	0.000145839	2.47524	0.324592	0.000149845	7.34996e-05	1.0064e-05	2.05492e-05	1.40076	0.354211	ENSG00000186312	1.1211	1.44101	3.37157	0.00172788	0.00549674	-1.6081	0.332516	0.00603752	0.00348544	0.000521754	0.000880372	0.933571	0.353751	ENSG00000186312	1.35181	1.44101	4.01163	0.000272664	0.00100064	0.182103	0.336974	0.00113873	0.000689658	9.32021e-05	0.000154522	1.2048	0.346778	ENSG00000186312	0.909591	1.44101	3.04561	0.00420394	0.0117371	-2.4656	0.298656	0.0129412	0.00779747	0.00124876	0.0020142	0.733223	0.30246	ENSG00000186312	-0.442222	1.44101	-1.34894	0.185336	0.289023	-5.5609	0.327829	0.221023	0.114985	0.027907	0.0487411	-0.294874	0.290351	ENSG00000186312	-0.149329	1.44101	-0.511387	0.612038	0.676378	-6.71136	0.292009	0.401021	0.125766	0.022049	0.0634785	-0.115361	0.264972	ENSG00000186312	0.395857	1.44101	1.3773	0.176476	0.247575	-5.84392	0.287416	0.150015	0.0559017	0.00933262	0.0218874	0.324263	0.270796	ENSG00000186312	0.294114	1.44101	1.04534	0.302469	0.399576	-6.26369	0.281358	0.279124	0.13342	0.0279189	0.0518055	0.215046	0.25712	ENSG00000186312	0.545187	1.44101	1.89999	0.0650385	0.0971233	-4.94703	0.286941	0.0728159	0.0348664	0.00423742	0.00816134	0.463603	0.279558	ENSG00000186312	0.443443	1.44101	1.55617	0.127955	0.198852	-5.52973	0.284958	0.166033	0.0942084	0.0175841	0.0291004	0.327707	0.265686	ENSG00000186312	-0.101744	1.44101	-0.361191	0.719956	0.78856	-6.64336	0.281689	0.46833	0.156379	0.0375789	0.104673	-0.0710549	0.240765	ENSG00000186312	-0.683536	1.44101	-2.44038	0.019443	0.0307615	-4.11727	0.280094	0.024175	0.0122602	0.00111005	0.00207116	-0.619613	0.280847	ENSG00000186312	0.610965	1.44101	2.19879	0.0340494	0.051715	-4.59174	0.277864	0.0397766	0.0216419	0.00213094	0.00369924	0.565219	0.278186	ENSG00000186312	0.0591332	1.44101	0.213642	0.831968	0.868835	-6.90262	0.276786	0.490947	0.124241	0.0228848	0.0876044	0.0474145	0.253715	ENSG00000186312	1.2945	1.44101	4.65445	3.87982e-05	0.000100365	1.83741	0.278121	0.00010032	5.67682e-05	4.46137e-06	7.99692e-06	1.21522	0.293716	ENSG00000186312	0.742669	1.44101	2.66496	0.0112376	0.0236271	-3.52667	0.278679	0.0205193	0.0105137	0.00139038	0.00265293	0.614671	0.280125	ENSG00000186312	-0.551832	1.44101	-1.98355	0.0545624	0.087254	-4.88084	0.278204	0.0655377	0.0309414	0.00413007	0.00829691	-0.453264	0.268114
JOSD2	ENSG00000186318	-0.345749	6.51697	-1.98957	0.0538674	0.156714	-5.48232	0.173781	0.136915	0.111836	0.0371402	0.0423663	-0.292894	0.187284	ENSG00000186318	-0.163358	6.51697	-0.97215	0.337121	0.597974	-6.97286	0.168038	0.41185	0.284029	0.156773	0.190144	-0.102863	0.146643	ENSG00000186318	-0.394811	6.51697	-2.1706	0.0362737	0.100217	-5.11583	0.18189	0.0707169	0.0526664	0.0137016	0.0171125	-0.35981	0.191876	ENSG00000186318	0.0428053	6.51697	0.249919	0.803995	0.912603	-7.40818	0.171276	0.702898	0.501126	0.25953	0.387705	0.0197914	0.120355	ENSG00000186318	-0.457177	6.51697	-2.20913	0.033265	0.0798465	-4.93438	0.206949	0.0683811	0.0517411	0.0125488	0.0151821	-0.415724	0.218161	ENSG00000186318	-0.408119	6.51697	-2.39124	0.021846	0.0597179	-4.71927	0.170673	0.0394379	0.0279001	0.00630758	0.00837314	-0.374988	0.172034	ENSG00000186318	-0.875596	6.51697	-4.56966	5.03769e-05	0.000296375	1.13699	0.191611	0.000128802	9.24742e-05	1.48165e-05	2.09719e-05	-0.818767	0.193828	ENSG00000186318	0.0179104	6.51697	0.0907762	0.928147	0.956359	-7.32099	0.197303	0.613726	0.279171	0.0798075	0.197295	0.0128373	0.17163	ENSG00000186318	-0.111428	6.51697	-0.637184	0.527824	0.659185	-7.22855	0.174876	0.520477	0.347871	0.1062	0.161834	-0.0717403	0.152835	ENSG00000186318	-0.244761	6.51697	-1.30966	0.19817	0.355763	-6.48977	0.186889	0.276095	0.194083	0.0777415	0.0874697	-0.188654	0.188233	ENSG00000186318	-0.480785	6.51697	-2.88107	0.00648107	0.0209903	-3.63109	0.166877	0.0143005	0.010674	0.00193984	0.00251796	-0.446766	0.163153	ENSG00000186318	-0.0248949	6.51697	-0.144833	0.885608	0.927076	-7.43348	0.171886	0.56563	0.219989	0.0602432	0.176216	-0.0190607	0.154502	ENSG00000186318	-0.814882	6.51697	-4.96748	1.46806e-05	7.51547e-05	2.36102	0.164043	5.66078e-05	4.29048e-05	5.66246e-06	7.3179e-06	-0.774436	0.173007	ENSG00000186318	-0.44506	6.51697	-2.79192	0.00815411	0.021215	-3.70225	0.15941	0.0119492	0.00736985	0.0012534	0.00190885	-0.415872	0.155581	ENSG00000186318	-0.348998	6.51697	-2.15589	0.0374848	0.0743714	-5.09538	0.161881	0.0601901	0.0416	0.00760513	0.0100579	-0.324216	0.168844	ENSG00000186318	0.369822	6.51697	2.25548	0.0299403	0.0580881	-4.82394	0.163966	0.0515226	0.0364679	0.00586939	0.00780474	0.344532	0.170388	ENSG00000186318	0.465885	6.51697	3.21748	0.00264364	0.00790237	-2.70084	0.144798	0.0065667	0.00500099	0.000792322	0.00103966	0.436731	0.142754	ENSG00000186318	0.0960624	6.51697	0.599377	0.552477	0.66319	-6.98892	0.16027	0.491045	0.296102	0.0854586	0.133434	0.0667016	0.143189	ENSG00000186318	-0.76582	6.51697	-5.4624	3.10457e-06	1.1895e-05	3.6755	0.140198	9.13063e-06	6.59576e-06	5.76625e-07	7.94476e-07	-0.74167	0.147032	ENSG00000186318	-0.213607	6.51697	-1.49897	0.142141	0.205731	-6.37663	0.142502	0.147208	0.0817802	0.0158013	0.0213076	-0.195113	0.150587	ENSG00000186318	0.0886189	6.51697	0.632895	0.530591	0.624852	-7.31429	0.140022	0.471835	0.280633	0.0660588	0.104035	0.0631645	0.127277	ENSG00000186318	0.552213	6.51697	3.9444	0.000332746	0.000849398	-0.751265	0.139999	0.000700708	0.000509995	5.21948e-05	7.0081e-05	0.53208	0.138433	ENSG00000186318	0.854439	6.51697	6.13849	3.66979e-07	2.96307e-06	5.92839	0.139194	2.65354e-06	2.17501e-06	2.50805e-07	3.17135e-07	0.834385	0.154856	ENSG00000186318	0.302226	6.51697	2.16008	0.0371363	0.070522	-5.16848	0.139914	0.058399	0.0396884	0.00670787	0.00925502	0.279236	0.144824	ENSG00000186318	-0.396463	6.51697	-2.8275	0.00744311	0.0127584	-3.91697	0.140217	0.0121459	0.00836891	0.000748201	0.0010161	-0.387419	0.1441	ENSG00000186318	0.0224172	6.51697	0.160148	0.873612	0.897024	-7.58641	0.139978	0.600926	0.291408	0.0406248	0.0953198	0.0158839	0.121481	ENSG00000186318	0.544509	6.51697	3.87776	0.000404939	0.00105131	-1.13252	0.140419	0.000741084	0.000500281	4.8495e-05	6.87377e-05	0.521769	0.140404	ENSG00000186318	0.41888	6.51697	3.00119	0.00473031	0.00832142	-3.39991	0.139571	0.00767539	0.00529721	0.000465417	0.000664241	0.413708	0.143883	ENSG00000186318	0.940972	6.51697	6.70205	6.22611e-08	4.73526e-07	7.62887	0.1404	3.09282e-07	2.23656e-07	2.22617e-08	3.143e-08	0.912693	0.149639	ENSG00000186318	0.522092	6.51697	3.7124	0.000655857	0.00174209	-1.45662	0.140635	0.00130851	0.000923817	0.000100234	0.000140895	0.492995	0.132251
SHANK1	ENSG00000186340	1.73373	3.50434	2.95065	0.00540452	0.0311488	-3.16918	0.587576	0.0672677	0.042259	0.012532	0.0196827	0.969006	0.634724	ENSG00000186340	1.48723	3.50434	2.95199	0.00538556	0.0455046	-3.32117	0.503807	0.0917806	0.0543272	0.0181584	0.0312012	0.739818	0.545418	ENSG00000186340	1.32953	3.50434	2.62349	0.0124583	0.0448162	-4.10568	0.506779	0.0502448	0.0271907	0.00643504	0.0118632	0.810579	0.448985	ENSG00000186340	0.553345	3.50434	1.01869	0.314789	0.583684	-6.73953	0.543192	0.475547	0.284388	0.144343	0.232223	0.150952	0.312316	ENSG00000186340	2.76189	3.50434	3.21198	0.00268367	0.0111559	-2.20973	0.859872	0.0266381	0.0129719	0.00278045	0.00553561	1.79567	0.92683	ENSG00000186340	2.53125	3.50434	3.6461	0.000794053	0.00423959	-1.22127	0.694235	0.0128996	0.00556976	0.00110971	0.00251208	1.74694	0.785038	ENSG00000186340	5.52276	3.50434	7.48127	5.52786e-09	1.46735e-07	10.4299	0.738211	1.6938e-06	6.81605e-07	1.06208e-07	2.48476e-07	4.40007	0.639163	ENSG00000186340	2.02482	3.50434	2.57697	0.0139721	0.0450598	-3.81336	0.785735	0.0720778	0.0281465	0.00725801	0.0178969	1.055	0.741987	ENSG00000186340	1.02816	3.50434	1.23765	0.223434	0.352313	-6.09421	0.830733	0.297726	0.119024	0.0308853	0.0771387	0.431862	0.594986	ENSG00000186340	1.04402	3.50434	1.26473	0.213666	0.375333	-6.04609	0.825489	0.316772	0.123451	0.0410823	0.102608	0.359417	0.537226	ENSG00000186340	4.19323	3.50434	5.40537	3.71585e-06	4.2671e-05	4.06536	0.775752	0.000578387	0.000258284	4.19635e-05	9.40651e-05	2.99655	0.746449	ENSG00000186340	1.47147	3.50434	1.8861	0.0669385	0.142684	-5.1832	0.780167	0.15407	0.0418448	0.0108405	0.0384292	0.652715	0.627091	ENSG00000186340	1.72412	3.50434	2.98214	0.00497465	0.0122588	-2.9954	0.57815	0.0186642	0.00814384	0.00114622	0.00269306	1.31528	0.610161	ENSG00000186340	1.48391	3.50434	3.0695	0.00394417	0.0115574	-2.89817	0.483437	0.0144729	0.00523186	0.000872002	0.00232754	1.11073	0.519309	ENSG00000186340	2.46075	3.50434	4.65057	3.92647e-05	0.000209366	1.58822	0.529129	0.000539265	0.000264467	3.77591e-05	7.43174e-05	2.14459	0.595592	ENSG00000186340	-0.240212	3.50434	-0.44363	0.659825	0.737348	-6.94376	0.54147	0.438124	0.122836	0.0266841	0.0943369	-0.137905	0.421054	ENSG00000186340	0.73663	3.50434	1.49129	0.144138	0.225905	-6.02673	0.493957	0.189126	0.0750423	0.014997	0.0366692	0.427847	0.41792	ENSG00000186340	0.976843	3.50434	1.93953	0.0598834	0.116218	-5.17808	0.503648	0.125375	0.0590781	0.0123608	0.0260847	0.602965	0.479426	ENSG00000186340	2.12833	3.50434	3.80575	0.000499995	0.00120585	-0.926622	0.559239	0.00233104	0.000891006	8.29586e-05	0.000221344	1.79366	0.605691	ENSG00000186340	1.64162	3.50434	3.38114	0.00168237	0.00425712	-2.1445	0.485522	0.00616237	0.00223725	0.000260592	0.000715814	1.32165	0.527243	ENSG00000186340	1.68457	3.50434	3.50698	0.00118104	0.00331027	-1.82454	0.480348	0.00719968	0.00363127	0.000419608	0.000810221	1.33639	0.525575	ENSG00000186340	-0.486711	3.50434	-0.933679	0.356362	0.427986	-6.63901	0.521283	0.272835	0.0731596	0.0102099	0.0379305	-0.322563	0.444492	ENSG00000186340	-0.443756	3.50434	-0.851882	0.399614	0.501174	-6.7338	0.520913	0.349498	0.128191	0.0267248	0.0722569	-0.236052	0.403109	ENSG00000186340	0.0429547	3.50434	0.0898088	0.928911	0.951843	-7.16202	0.47829	0.534246	0.118	0.0265049	0.126088	0.0230002	0.35459	ENSG00000186340	-1.03674	3.50434	-1.51856	0.137148	0.179794	-5.88682	0.682715	0.139157	0.0354515	0.00366566	0.0144496	-0.707098	0.613876	ENSG00000186340	-1.50759	3.50434	-2.43344	0.0197672	0.0316233	-4.28655	0.61953	0.0334347	0.0121686	0.00114588	0.00307164	-1.1375	0.599652	ENSG00000186340	-1.03718	3.50434	-1.59825	0.118267	0.168081	-5.80406	0.64895	0.138533	0.0327156	0.00436999	0.0181849	-0.641656	0.567105	ENSG00000186340	-0.470849	3.50434	-0.724573	0.47315	0.532059	-6.71026	0.649831	0.318225	0.0633	0.00735497	0.0374673	-0.307871	0.542597	ENSG00000186340	-0.000444745	3.50434	-0.000667113	0.999471	0.999717	-6.94316	0.666672	0.542745	0.0858398	0.0167065	0.118449	-0.000212166	0.465465	ENSG00000186340	0.470405	3.50434	0.739483	0.464156	0.544038	-6.66221	0.636126	0.338878	0.0722861	0.0117988	0.0562557	0.257011	0.491147
FAM171A2	ENSG00000186350	0.0278354	6.08964	0.105093	0.916855	0.956909	-7.36363	0.264865	0.651902	0.355499	0.153471	0.28395	0.0161757	0.206071	ENSG00000186350	-0.107058	6.08964	-0.415008	0.680469	0.855246	-7.31719	0.257966	0.546434	0.289058	0.159036	0.274756	-0.0523414	0.184531	ENSG00000186350	0.135256	6.08964	0.481175	0.63315	0.760479	-7.21618	0.281095	0.47982	0.233254	0.0842975	0.161018	0.0953619	0.245406	ENSG00000186350	-0.41169	6.08964	-1.55162	0.129039	0.354725	-6.19261	0.265329	0.308646	0.234079	0.105912	0.12956	-0.215764	0.22474	ENSG00000186350	-0.390144	6.08964	-1.21726	0.231008	0.355297	-6.48294	0.32051	0.258158	0.152831	0.0470934	0.0664231	-0.29688	0.306199	ENSG00000186350	-0.0586442	6.08964	-0.219488	0.827444	0.885181	-7.35353	0.267187	0.536508	0.20545	0.0667334	0.170056	-0.0422757	0.232207	ENSG00000186350	0.225838	6.08964	0.748793	0.45859	0.566996	-7.00681	0.301603	0.33754	0.137137	0.0343561	0.0724223	0.186386	0.287203	ENSG00000186350	-0.121131	6.08964	-0.391866	0.697345	0.799967	-7.18152	0.309113	0.476092	0.189914	0.0634708	0.148684	-0.089343	0.273066	ENSG00000186350	-0.41798	6.08964	-1.52851	0.134665	0.240863	-6.21264	0.273456	0.195516	0.129155	0.0346575	0.0469286	-0.321999	0.268691	ENSG00000186350	0.0484135	6.08964	0.163831	0.870732	0.928049	-7.25876	0.29551	0.58733	0.264199	0.103775	0.228898	0.030425	0.239052	ENSG00000186350	0.0905821	6.08964	0.337066	0.737921	0.818315	-7.31934	0.268737	0.505595	0.21172	0.0645742	0.149254	0.0654144	0.234942	ENSG00000186350	0.290559	6.08964	1.07048	0.291154	0.430303	-6.7938	0.271429	0.244243	0.100463	0.0334029	0.0639974	0.224137	0.250188	ENSG00000186350	-1.62326	6.08964	-6.52877	1.07272e-07	1.06956e-06	7.26171	0.248632	8.02016e-07	5.41768e-07	6.54839e-08	9.78685e-08	-1.55385	0.261587	ENSG00000186350	0.152187	6.08964	0.623748	0.536518	0.637004	-7.08379	0.243988	0.362041	0.120892	0.0320259	0.0804976	0.122815	0.226582	ENSG00000186350	0.207889	6.08964	0.828203	0.412725	0.521211	-6.93325	0.251012	0.33671	0.157653	0.0404761	0.0732343	0.161609	0.233464	ENSG00000186350	1.77544	6.08964	7.11907	1.69391e-08	2.67726e-07	9.16774	0.249393	1.56265e-07	1.06918e-07	1.37537e-08	1.99692e-08	1.70215	0.263395	ENSG00000186350	1.83115	6.08964	8.24925	5.36239e-10	1.39904e-08	12.5364	0.221977	8.67674e-09	6.03738e-09	7.79101e-10	1.10128e-09	1.78184	0.234424	ENSG00000186350	0.0557019	6.08964	0.22583	0.822543	0.877682	-7.09776	0.246654	0.558653	0.246077	0.0722499	0.160172	0.0377157	0.207806	ENSG00000186350	-1.73068	6.08964	-8.09007	8.65274e-10	6.98178e-09	11.8922	0.213926	5.4175e-09	3.3586e-09	3.64237e-10	5.66647e-10	-1.67225	0.218591	ENSG00000186350	-0.0901268	6.08964	-0.405368	0.687479	0.755927	-7.34813	0.222333	0.436544	0.139169	0.0288384	0.0810157	-0.0747592	0.208883	ENSG00000186350	-0.339057	6.08964	-1.56885	0.124969	0.193989	-6.24776	0.216117	0.155623	0.0923419	0.0165077	0.0245875	-0.277425	0.214731	ENSG00000186350	1.64055	6.08964	7.59002	3.9584e-09	3.20247e-08	10.5143	0.216146	2.32566e-08	1.49438e-08	1.78171e-09	2.87762e-09	1.58755	0.228103	ENSG00000186350	1.39162	6.08964	6.51435	1.12246e-07	1.04622e-06	7.14696	0.213624	1.11254e-06	8.30889e-07	9.54202e-08	1.34263e-07	1.32423	0.22598	ENSG00000186350	-0.24893	6.08964	-1.14622	0.258867	0.353156	-6.7021	0.217175	0.240376	0.11836	0.0266531	0.0454675	-0.196714	0.205098	ENSG00000186350	-2.23924	6.08964	-10.3583	1.26525e-12	1.35108e-11	18.4366	0.216179	8.39018e-12	5.0712e-12	4.7993e-13	8.45211e-13	-2.17664	0.212773	ENSG00000186350	-0.132295	6.08964	-0.602778	0.550235	0.610015	-7.34815	0.219476	0.406551	0.181005	0.0273622	0.0566894	-0.107793	0.209377	ENSG00000186350	-0.13908	6.08964	-0.632742	0.53069	0.604292	-7.34739	0.219806	0.362444	0.128807	0.0238108	0.0581547	-0.116178	0.209404	ENSG00000186350	2.10694	6.08964	9.70921	7.66699e-12	8.29615e-11	16.6974	0.217005	4.79649e-11	2.89716e-11	3.1558e-12	5.51773e-12	2.07803	0.230482	ENSG00000186350	2.10016	6.08964	9.62801	9.64211e-12	1.81857e-10	16.4755	0.21813	1.21548e-10	7.32813e-11	8.91636e-12	1.51465e-11	2.06677	0.232213	ENSG00000186350	-0.00678499	6.08964	-0.0307983	0.975592	0.980743	-7.40288	0.220304	0.577216	0.174336	0.0340058	0.114101	-0.00539417	0.201108
DBF4B	ENSG00000186364	0.216573	3.69856	0.954669	0.345777	0.543605	-6.55378	0.226857	0.418402	0.29234	0.130798	0.159663	0.142471	0.205065	ENSG00000186364	-0.210741	3.69856	-1.05082	0.299977	0.560936	-6.58898	0.20055	0.376507	0.24863	0.13821	0.169442	-0.12568	0.167962	ENSG00000186364	0.188375	3.69856	0.865061	0.392431	0.557071	-6.69926	0.217759	0.38306	0.230199	0.0831734	0.120668	0.140265	0.205483	ENSG00000186364	-0.00792757	3.69856	-0.0387434	0.969298	0.986965	-7.13216	0.204618	0.726582	0.468602	0.252535	0.394566	-0.00363126	0.140971	ENSG00000186364	-0.283374	3.69856	-1.03927	0.305245	0.440608	-6.33449	0.272667	0.323855	0.197985	0.0622103	0.0856408	-0.214623	0.261476	ENSG00000186364	-1.40389	3.69856	-6.92869	3.06438e-08	1.0547e-06	8.63795	0.20262	3.25611e-07	2.37502e-07	3.89827e-08	5.13791e-08	-1.32909	0.19285	ENSG00000186364	-0.790974	3.69856	-3.41913	0.00151277	0.00507198	-1.85791	0.231338	0.00284876	0.00187403	0.000310699	0.000457294	-0.727016	0.224364	ENSG00000186364	-0.754114	3.69856	-3.17212	0.00299127	0.013996	-2.47017	0.237732	0.00722133	0.00497167	0.00111513	0.00160865	-0.657353	0.226903	ENSG00000186364	-0.499947	3.69856	-2.10224	0.0422106	0.0982414	-4.87238	0.237816	0.0857543	0.0623797	0.0136797	0.0175318	-0.422892	0.242353	ENSG00000186364	-1.19315	3.69856	-5.40203	3.75518e-06	8.41051e-05	3.95166	0.22087	4.37119e-05	3.44702e-05	5.9613e-06	7.45256e-06	-1.07791	0.230311	ENSG00000186364	-0.979349	3.69856	-4.80831	2.40964e-05	0.000202896	2.05374	0.203678	0.000116682	8.66462e-05	1.38798e-05	1.82356e-05	-0.908814	0.212735	ENSG00000186364	-0.746186	3.69856	-3.57715	0.000967459	0.00513394	-1.50358	0.208598	0.00242954	0.00152555	0.000296361	0.000465853	-0.659673	0.204969	ENSG00000186364	1.01559	3.69856	4.62557	4.24121e-05	0.000187228	1.68042	0.21956	0.000167133	0.000116646	1.58503e-05	2.27984e-05	0.947143	0.228492	ENSG00000186364	0.380919	3.69856	2.00442	0.0521859	0.0993024	-5.0753	0.190039	0.0589873	0.0312996	0.00609572	0.0106196	0.343435	0.187888	ENSG00000186364	0.529439	3.69856	2.73925	0.00932308	0.0230926	-3.54487	0.193279	0.0174628	0.0118824	0.00192902	0.00269591	0.478878	0.187155	ENSG00000186364	-0.634671	3.69856	-3.02712	0.004416	0.0112421	-2.72262	0.209662	0.00983112	0.00676261	0.000972327	0.00136184	-0.563094	0.205948	ENSG00000186364	-0.48615	3.69856	-2.63159	0.0122106	0.0290065	-3.77047	0.184736	0.0244887	0.0170078	0.00281547	0.00394959	-0.434761	0.182596	ENSG00000186364	0.14852	3.69856	0.776013	0.442542	0.561134	-6.5623	0.191389	0.410153	0.239634	0.0702731	0.105059	0.108036	0.175954	ENSG00000186364	1.04379	3.69856	5.20726	6.92941e-06	2.47807e-05	3.30905	0.200449	2.07673e-05	1.3384e-05	1.18278e-06	1.79585e-06	0.998652	0.202773	ENSG00000186364	-0.0181967	3.69856	-0.106672	0.91561	0.937226	-7.17822	0.170586	0.557913	0.184539	0.0359086	0.114542	-0.0147529	0.157807	ENSG00000186364	0.333137	3.69856	1.9279	0.0613621	0.106168	-5.36966	0.172798	0.0950277	0.0638194	0.0101644	0.0137456	0.292244	0.1784	ENSG00000186364	-1.06198	3.69856	-5.7235	1.36162e-06	5.98482e-06	4.98377	0.185548	4.85138e-06	3.31502e-06	3.3838e-07	4.96277e-07	-1.01621	0.195187	ENSG00000186364	-0.710651	3.69856	-3.8013	0.000506533	0.00174783	-0.79253	0.186949	0.00197456	0.00149621	0.000180112	0.000236986	-0.633869	0.200223	ENSG00000186364	0.351334	3.69856	2.06613	0.0456788	0.0839189	-5.03297	0.170044	0.0657395	0.0414192	0.00702922	0.0104571	0.311438	0.169289	ENSG00000186364	1.52319	3.69856	7.72651	2.6072e-09	1.40558e-08	11.0753	0.197138	1.05145e-08	6.85173e-09	5.45739e-10	8.6835e-10	1.48234	0.201381	ENSG00000186364	-0.231995	3.69856	-1.42565	0.162128	0.210751	-6.30755	0.162729	0.186711	0.114919	0.0157617	0.0206874	-0.205071	0.173439	ENSG00000186364	0.5663	3.69856	3.33148	0.00193158	0.0043203	-2.32382	0.169984	0.00309576	0.0019142	0.000194063	0.000300873	0.533731	0.169812	ENSG00000186364	-1.75518	3.69856	-9.65608	8.90668e-12	9.51087e-11	16.7402	0.18177	4.50666e-11	2.91159e-11	3.27555e-12	5.08484e-12	-1.70668	0.184802	ENSG00000186364	-0.95689	3.69856	-5.16722	7.85714e-06	3.67466e-05	3.1738	0.185185	3.17992e-05	2.11354e-05	2.25932e-06	3.28793e-06	-0.904038	0.198086	ENSG00000186364	0.798295	3.69856	4.78076	2.62472e-05	9.69665e-05	1.9478	0.166981	8.18829e-05	5.60359e-05	5.65913e-06	8.50901e-06	0.750715	0.185977
PLCD3	ENSG00000186376	-0.172938	4.79949	-0.809607	0.423204	0.615918	-6.837	0.213607	0.473704	0.329623	0.144727	0.18854	-0.110361	0.188617	ENSG00000186376	-0.480972	4.79949	-2.39337	0.0217363	0.113517	-4.51555	0.20096	0.0812353	0.0609643	0.0206072	0.0268086	-0.33211	0.192219	ENSG00000186376	-0.53873	4.79949	-2.37548	0.0226719	0.0705719	-4.45123	0.226788	0.0451772	0.0321159	0.00779374	0.0103961	-0.472285	0.222995	ENSG00000186376	-0.575174	4.79949	-2.79799	0.00802852	0.0612904	-3.59289	0.205567	0.0573997	0.0485787	0.0141903	0.0164955	-0.414301	0.206789	ENSG00000186376	0.701138	4.79949	2.71497	0.00991285	0.0311678	-3.59744	0.258249	0.0235686	0.0173347	0.00368124	0.00489736	0.62434	0.25789	ENSG00000186376	-0.496513	4.79949	-2.40924	0.020936	0.0578817	-4.46531	0.206087	0.037159	0.0248179	0.0055558	0.00786484	-0.436177	0.200808	ENSG00000186376	-0.287227	4.79949	-1.19614	0.239048	0.34077	-6.38746	0.240127	0.220538	0.113779	0.0287457	0.0437448	-0.250084	0.243847	ENSG00000186376	0.398519	4.79949	1.66313	0.10451	0.20462	-5.73794	0.23962	0.130498	0.0794544	0.0235312	0.033257	0.34249	0.239469	ENSG00000186376	0.874076	4.79949	3.95309	0.000324313	0.00179774	-0.497328	0.221112	0.00151797	0.0012056	0.000201573	0.000254047	0.787227	0.223895	ENSG00000186376	-0.0155403	4.79949	-0.0691736	0.945214	0.969238	-7.12814	0.224657	0.640219	0.317148	0.116923	0.24553	-0.0100303	0.184658	ENSG00000186376	0.251504	4.79949	1.19464	0.239626	0.364086	-6.49047	0.210526	0.255606	0.151257	0.0463792	0.0619459	0.203437	0.208013	ENSG00000186376	0.973693	4.79949	4.65517	3.87116e-05	0.000378541	1.52593	0.209164	0.000164391	0.000106093	2.01773e-05	3.13395e-05	0.869172	0.211844	ENSG00000186376	-1.01528	4.79949	-5.06239	1.09126e-05	5.79088e-05	2.85449	0.200553	4.67258e-05	3.36299e-05	4.3627e-06	6.11188e-06	-0.958475	0.207567	ENSG00000186376	-0.628843	4.79949	-3.33297	0.00192362	0.00631566	-2.15801	0.188673	0.003508	0.00209108	0.00032221	0.000519827	-0.564896	0.183335	ENSG00000186376	-0.868903	4.79949	-4.5442	5.44754e-05	0.000277362	1.26139	0.191211	0.00021589	0.000156094	2.15112e-05	2.89802e-05	-0.789979	0.199414	ENSG00000186376	0.386432	4.79949	1.95215	0.0583145	0.101894	-5.19182	0.197953	0.0843916	0.0548012	0.00949367	0.0134691	0.343364	0.200814	ENSG00000186376	0.146373	4.79949	0.838605	0.406933	0.519714	-6.80402	0.174543	0.375574	0.213865	0.0563174	0.0834387	0.111514	0.165391	ENSG00000186376	-0.240059	4.79949	-1.26523	0.21349	0.321975	-6.17293	0.189736	0.257291	0.164889	0.0447894	0.0580768	-0.188829	0.187237	ENSG00000186376	-0.649483	4.79949	-3.90872	0.000369687	0.000914352	-0.824585	0.166163	0.000790427	0.000531375	5.09854e-05	7.62141e-05	-0.61384	0.170248	ENSG00000186376	-0.571085	4.79949	-3.54666	0.00105524	0.00280476	-1.78869	0.16102	0.00179649	0.00113837	0.000132332	0.000206927	-0.532881	0.156738	ENSG00000186376	-0.905346	4.79949	-5.79856	1.07415e-06	6.37791e-06	4.91872	0.156133	5.87356e-06	4.54325e-06	4.78575e-07	6.24605e-07	-0.85903	0.161425	ENSG00000186376	0.078398	4.79949	0.483721	0.631359	0.695145	-7.11715	0.162073	0.463477	0.215763	0.0378425	0.0755959	0.0612178	0.150388	ENSG00000186376	-0.255863	4.79949	-1.59585	0.118803	0.187524	-6.00963	0.16033	0.177109	0.124299	0.0255978	0.0314206	-0.218876	0.169705	ENSG00000186376	-0.334261	4.79949	-2.12767	0.0399093	0.0748546	-5.0859	0.157102	0.0597698	0.0389694	0.00657544	0.00945873	-0.302232	0.158648	ENSG00000186376	-0.0269105	4.79949	-0.151218	0.880603	0.902074	-7.34822	0.177958	0.557988	0.21015	0.0310354	0.0855774	-0.0211472	0.162315	ENSG00000186376	-0.838129	4.79949	-5.09764	9.77207e-06	2.9803e-05	2.70802	0.164415	2.23808e-05	1.64968e-05	1.51051e-06	2.06032e-06	-0.811823	0.162332	ENSG00000186376	-0.183156	4.79949	-1.08772	0.283566	0.357658	-6.80572	0.168385	0.240941	0.114578	0.0210967	0.0351829	-0.159709	0.169979	ENSG00000186376	-0.811218	4.79949	-4.74807	2.90466e-05	7.65693e-05	1.73175	0.170852	6.01735e-05	4.09469e-05	3.29343e-06	4.92911e-06	-0.77189	0.168096	ENSG00000186376	-0.156246	4.79949	-0.901002	0.37326	0.46288	-6.86804	0.173413	0.31192	0.151904	0.0333614	0.0566685	-0.128717	0.168866	ENSG00000186376	0.654973	4.79949	3.92384	0.000353569	0.00100323	-0.669046	0.166921	0.00081231	0.000547043	5.8706e-05	8.6492e-05	0.598307	0.166745
FMNL3	ENSG00000186377	3.07882	1.40255	5.00413	1.30928e-05	0.000315262	2.95428	0.615256	0.00223499	0.00146601	0.000321966	0.000492231	2.16636	0.563808	ENSG00000186377	1.16345	1.40255	2.45212	0.0189057	0.104656	-4.16998	0.474465	0.146459	0.0855467	0.0311991	0.0525917	0.512975	0.437343	ENSG00000186377	1.2144	1.40255	2.31709	0.0259821	0.0778056	-4.37472	0.524106	0.0785996	0.040693	0.0102208	0.0193194	0.710088	0.446823	ENSG00000186377	1.06601	1.40255	2.0901	0.0433498	0.184935	-4.8453	0.510029	0.251196	0.170078	0.0675264	0.100233	0.40269	0.422028	ENSG00000186377	3.51643	1.40255	3.92556	0.000351779	0.00219124	0.014101	0.895778	0.00811942	0.00402472	0.000829788	0.00161978	2.54432	1.04323	ENSG00000186377	2.8559	1.40255	4.25334	0.000132152	0.00101122	0.774452	0.671448	0.0037068	0.0016689	0.000318502	0.000714538	2.14943	0.715729	ENSG00000186377	5.30051	1.40255	7.25777	1.10177e-08	2.61165e-07	9.87556	0.730322	2.28748e-06	9.29278e-07	1.44799e-07	3.5933e-07	4.28544	0.568045	ENSG00000186377	1.72247	1.40255	2.28713	0.0278442	0.0757088	-4.12302	0.753114	0.0961688	0.037073	0.00975206	0.0237941	0.874259	0.658682	ENSG00000186377	0.43761	1.40255	0.500795	0.619403	0.737857	-6.30763	0.87383	0.466386	0.152537	0.0450535	0.139021	0.163391	0.546782	ENSG00000186377	1.69245	1.40255	2.12961	0.0397378	0.114055	-4.35641	0.794724	0.161998	0.0729732	0.0209673	0.0465065	0.712542	0.668835	ENSG00000186377	4.08611	1.40255	5.38366	3.97888e-06	4.51384e-05	4.20521	0.758984	0.000536461	0.000242049	3.8913e-05	8.72454e-05	2.9519	0.701815	ENSG00000186377	0.656456	1.40255	0.874535	0.387319	0.52875	-6.19229	0.750635	0.337002	0.0739506	0.0224352	0.0946149	0.264506	0.498352	ENSG00000186377	0.877106	1.40255	1.4282	0.161399	0.239203	-5.62594	0.614135	0.191659	0.0649035	0.0112846	0.0333415	0.523296	0.531735	ENSG00000186377	-0.155883	1.40255	-0.349458	0.728674	0.796391	-6.83095	0.446072	0.439142	0.088285	0.0223675	0.103939	-0.0971823	0.35802	ENSG00000186377	0.880722	1.40255	1.79828	0.0800773	0.139608	-5.25396	0.489759	0.121006	0.0493389	0.00931918	0.0222533	0.565601	0.442529	ENSG00000186377	-1.03299	1.40255	-1.85269	0.0717015	0.121504	-4.98192	0.557561	0.113569	0.0454047	0.00759519	0.018563	-0.683945	0.524708	ENSG00000186377	0.00361604	1.40255	0.0071816	0.994308	0.995697	-6.73282	0.503514	0.567364	0.138622	0.0340675	0.149385	0.00189363	0.368464	ENSG00000186377	1.03661	1.40255	2.22139	0.0323548	0.0713245	-4.35898	0.466647	0.0828346	0.0418518	0.00808542	0.0161041	0.694389	0.468982	ENSG00000186377	2.74153	1.40255	4.29181	0.000117635	0.000322372	0.886647	0.638781	0.000877422	0.000317461	3.15454e-05	8.35154e-05	2.3656	0.70486	ENSG00000186377	-0.206837	1.40255	-0.468623	0.642015	0.717246	-6.84959	0.441373	0.396301	0.0817934	0.0158149	0.0709125	-0.139325	0.369757	ENSG00000186377	0.732336	1.40255	1.54831	0.129834	0.200063	-5.71901	0.472992	0.169883	0.0696399	0.0114369	0.027306	0.45955	0.417103	ENSG00000186377	-2.94837	1.40255	-5.24915	6.07498e-06	2.29085e-05	3.76485	0.561685	6.13853e-05	2.56772e-05	2.55008e-06	6.24664e-06	-2.65378	0.588509	ENSG00000186377	-2.00919	1.40255	-3.52065	0.00113616	0.00352058	-1.23603	0.570688	0.0089867	0.0045534	0.000623014	0.00123485	-1.58209	0.632176	ENSG00000186377	0.939173	1.40255	2.0705	0.0452468	0.0832383	-4.78156	0.453598	0.0852296	0.0339934	0.00568329	0.014052	0.629847	0.439937	ENSG00000186377	-0.906969	1.40255	-1.24583	0.220449	0.273377	-5.82152	0.728002	0.19521	0.0443731	0.00482514	0.0219821	-0.587376	0.628066	ENSG00000186377	-2.60049	1.40255	-4.366	9.39174e-05	0.000236619	1.04571	0.595623	0.000517176	0.000222621	1.93304e-05	4.39983e-05	-2.25224	0.637418	ENSG00000186377	-2.69732	1.40255	-4.38334	8.90904e-05	0.000266244	1.1059	0.615357	0.000743566	0.000249005	2.31192e-05	6.94807e-05	-2.31968	0.687541	ENSG00000186377	-1.69352	1.40255	-2.5248	0.0158694	0.0251926	-3.60772	0.670756	0.0303688	0.00920719	0.000844973	0.00281043	-1.27716	0.684474	ENSG00000186377	-1.79035	1.40255	-2.63382	0.0121433	0.0253041	-3.35047	0.679753	0.0424175	0.0133342	0.00180089	0.00588125	-1.21234	0.720445	ENSG00000186377	-0.0968252	1.40255	-0.159382	0.874212	0.901133	-6.59539	0.607505	0.498047	0.0857593	0.0150229	0.0943194	-0.0528324	0.455139
AQP5	ENSG00000186395	-0.605985	1.40251	-0.850907	0.400149	0.593766	-6.20095	0.712164	0.438477	0.201979	0.0812084	0.169505	-0.188202	0.417459	ENSG00000186395	0.674807	1.40251	0.966671	0.339818	0.600311	-6.12581	0.698073	0.449971	0.195961	0.0952121	0.212864	0.143578	0.348175	ENSG00000186395	1.46681	1.40251	1.91411	0.0631554	0.151414	-4.75919	0.766313	0.172083	0.0711363	0.0193423	0.0460219	0.599726	0.555272	ENSG00000186395	-0.509342	1.40251	-0.736861	0.46573	0.710195	-6.33735	0.691233	0.539317	0.293088	0.152689	0.27708	-0.104327	0.329611	ENSG00000186395	-1.10467	1.40251	-1.3138	0.196786	0.314651	-5.59968	0.840822	0.256513	0.0998605	0.0265038	0.06598	-0.525753	0.637229	ENSG00000186395	-2.22292	1.40251	-3.23461	0.00252264	0.0106574	-1.96571	0.687228	0.0255777	0.0108236	0.00221606	0.00527784	-1.42336	0.757534	ENSG00000186395	-2.40329	1.40251	-3.02715	0.00441563	0.012576	-2.39551	0.793913	0.0219711	0.00776309	0.00128942	0.00364747	-1.53939	0.773545	ENSG00000186395	-2.63623	1.40251	-3.38468	0.0016658	0.00896866	-1.50449	0.778871	0.0230206	0.00967392	0.00233004	0.00550058	-1.67118	0.902567	ENSG00000186395	-0.498688	1.40251	-0.710882	0.481496	0.617662	-6.35702	0.701506	0.410249	0.155581	0.0465591	0.117476	-0.225255	0.490861	ENSG00000186395	-2.89772	1.40251	-3.95126	0.000326068	0.00296922	0.00567948	0.733366	0.0119656	0.00631579	0.00141447	0.00269424	-2.0101	0.803633	ENSG00000186395	-3.8701	1.40251	-5.73198	1.32564e-06	1.75371e-05	5.23225	0.675178	0.000152384	7.28149e-05	1.17988e-05	2.35644e-05	-2.95875	0.568618	ENSG00000186395	-2.12689	1.40251	-3.25997	0.00235316	0.0104981	-1.94972	0.652428	0.0212844	0.00753328	0.00162594	0.00444306	-1.39848	0.728305	ENSG00000186395	0.0985114	1.40251	0.147827	0.883261	0.914917	-6.49886	0.666398	0.515899	0.110826	0.023666	0.119232	0.0502387	0.482419	ENSG00000186395	0.375323	1.40251	0.570739	0.571535	0.667073	-6.31057	0.65761	0.386095	0.068435	0.0163031	0.0883473	0.180667	0.468042	ENSG00000186395	0.333277	1.40251	0.519061	0.606727	0.700233	-6.38836	0.642076	0.418962	0.105966	0.0242676	0.0963868	0.162764	0.459982	ENSG00000186395	0.276812	1.40251	0.414609	0.680758	0.7552	-6.33898	0.667645	0.446264	0.111152	0.0237333	0.0963933	0.142143	0.490099	ENSG00000186395	0.234765	1.40251	0.404473	0.688131	0.770393	-6.47321	0.580422	0.458494	0.123927	0.0290176	0.109485	0.112346	0.40933	ENSG00000186395	-0.0420467	1.40251	-0.065132	0.94841	0.967598	-6.34518	0.645562	0.557726	0.146451	0.0381428	0.159718	-0.0177248	0.423578	ENSG00000186395	-1.97428	1.40251	-3.17794	0.00294431	0.00601501	-2.14973	0.621246	0.0104078	0.00358442	0.000353063	0.0010354	-1.55062	0.662374	ENSG00000186395	-0.416681	1.40251	-0.640775	0.525513	0.613182	-6.33568	0.650276	0.356706	0.0623871	0.0111013	0.0612467	-0.224569	0.491605	ENSG00000186395	-1.64288	1.40251	-2.71271	0.00996954	0.0219179	-3.23197	0.605623	0.0410057	0.0174661	0.00223344	0.0051321	-1.10499	0.633022	ENSG00000186395	1.5576	1.40251	2.4719	0.0180308	0.0308507	-3.64274	0.630124	0.0394086	0.0131396	0.00142694	0.00427884	1.12821	0.638603	ENSG00000186395	0.331408	1.40251	0.543673	0.589841	0.680136	-6.38341	0.609573	0.432799	0.134375	0.0285895	0.0953855	0.156629	0.433335	ENSG00000186395	-1.2262	1.40251	-1.96792	0.0564027	0.100543	-4.64356	0.623092	0.117509	0.0389634	0.00657056	0.0200911	-0.709489	0.580911	ENSG00000186395	1.39713	1.40251	2.48214	0.0175925	0.0280853	-3.911	0.562873	0.028641	0.00986839	0.000881264	0.00255385	1.10076	0.560358	ENSG00000186395	0.555702	1.40251	1.01634	0.315891	0.378821	-6.28221	0.546766	0.236965	0.0687452	0.00851524	0.0279708	0.41371	0.488095	ENSG00000186395	0.100336	1.40251	0.192208	0.848602	0.8825	-6.84512	0.522018	0.480246	0.0786185	0.0135632	0.085116	0.0643373	0.424657	ENSG00000186395	-0.84143	1.40251	-1.51774	0.137353	0.177486	-5.58768	0.554398	0.129528	0.03679	0.00388672	0.013023	-0.614763	0.507158	ENSG00000186395	-1.2968	1.40251	-2.37969	0.0224484	0.0433594	-4.06027	0.544943	0.052494	0.0181294	0.00250644	0.00745139	-0.894905	0.553155	ENSG00000186395	-0.455366	1.40251	-0.84902	0.401185	0.483103	-6.3321	0.536342	0.303595	0.0742414	0.0122686	0.0481456	-0.274684	0.43674
RACGAP1	ENSG00000186409	0.0991417	2.2921	0.198405	0.843785	0.917143	-6.61817	0.499693	0.582294	0.255156	0.112829	0.250647	0.0414689	0.326296	ENSG00000186409	0.329168	2.2921	0.741394	0.46301	0.706489	-6.48749	0.443985	0.466262	0.221611	0.118189	0.223078	0.108046	0.26677	ENSG00000186409	-0.152878	2.2921	-0.294413	0.770044	0.859488	-6.58037	0.519264	0.504447	0.167913	0.0616992	0.17255	-0.0822413	0.385878	ENSG00000186409	-0.580104	2.2921	-1.29468	0.203239	0.460958	-5.93309	0.448067	0.403782	0.262419	0.12569	0.185311	-0.198425	0.301903	ENSG00000186409	0.918543	2.2921	1.5105	0.139185	0.242088	-5.37968	0.608107	0.191692	0.0902228	0.0235382	0.0472212	0.553251	0.515972	ENSG00000186409	-0.417881	2.2921	-0.906894	0.370175	0.511537	-6.3235	0.460782	0.315832	0.114147	0.0353712	0.0863524	-0.246313	0.369042	ENSG00000186409	-0.203717	2.2921	-0.370092	0.713368	0.788217	-6.52461	0.550451	0.437681	0.104768	0.0264064	0.10156	-0.138776	0.463184	ENSG00000186409	0.332393	2.2921	0.633648	0.530105	0.664622	-6.43255	0.52457	0.387238	0.125424	0.0428845	0.114392	0.193228	0.409036	ENSG00000186409	0.819401	2.2921	1.55415	0.128434	0.232103	-5.43881	0.527233	0.197048	0.101359	0.0247263	0.0472636	0.487969	0.455089	ENSG00000186409	-0.747048	2.2921	-1.49287	0.143725	0.285575	-5.55609	0.500411	0.222232	0.11101	0.0356966	0.0673936	-0.401299	0.405236	ENSG00000186409	-0.0508395	2.2921	-0.105188	0.916779	0.945252	-6.68746	0.483318	0.54505	0.149631	0.045705	0.16544	-0.0293381	0.372211	ENSG00000186409	0.912496	2.2921	2.0117	0.0513791	0.117048	-4.81301	0.453595	0.087834	0.0329607	0.00816472	0.0206088	0.582815	0.402775	ENSG00000186409	-0.460345	2.2921	-0.973326	0.336544	0.434186	-6.10384	0.47296	0.286201	0.0996188	0.0203208	0.0547541	-0.293441	0.400412	ENSG00000186409	-1.65776	2.2921	-4.05667	0.000238467	0.00107451	0.215325	0.408651	0.00139264	0.000591244	8.9708e-05	0.000212191	-1.40707	0.456628	ENSG00000186409	-2.61938	2.2921	-6.50125	1.16968e-07	1.35728e-06	7.56024	0.402905	2.39691e-06	1.3436e-06	1.72136e-07	3.24507e-07	-2.4699	0.436571	ENSG00000186409	-1.19742	2.2921	-2.65582	0.0114968	0.0255056	-3.29201	0.450865	0.028529	0.0140749	0.00213925	0.00422332	-0.935655	0.463597	ENSG00000186409	-2.15904	2.2921	-5.46892	3.04133e-06	2.39997e-05	4.41602	0.394783	4.40323e-05	2.54022e-05	3.20473e-06	6.06002e-06	-1.99691	0.40731	ENSG00000186409	-0.961623	2.2921	-2.37595	0.0226466	0.0531969	-3.89189	0.404732	0.0608927	0.0332645	0.0061998	0.0113083	-0.689508	0.418662	ENSG00000186409	-0.208325	2.2921	-0.510146	0.612899	0.677145	-6.6725	0.408364	0.392292	0.0991913	0.0161223	0.0614504	-0.147373	0.353645	ENSG00000186409	-1.17572	2.2921	-3.26845	0.00229892	0.0056245	-2.08055	0.359717	0.00564228	0.00242049	0.000284951	0.00066307	-0.976982	0.371161	ENSG00000186409	-3.04661	2.2921	-9.18734	3.39517e-11	5.99517e-10	15.4805	0.33161	1.09829e-09	6.55226e-10	7.49572e-11	1.23402e-10	-2.98896	0.350461	ENSG00000186409	-0.967391	2.2921	-2.528	0.0157467	0.0273574	-3.71369	0.382671	0.0257492	0.0115133	0.00125986	0.00277781	-0.791869	0.3841	ENSG00000186409	-2.83829	2.2921	-7.59805	3.86211e-09	5.34727e-08	10.8775	0.373554	1.14631e-07	7.14392e-08	9.24677e-09	1.37585e-08	-2.70927	0.401709	ENSG00000186409	-1.87089	2.2921	-5.45142	3.21385e-06	2.14797e-05	4.27936	0.343194	3.39114e-05	1.86987e-05	2.51558e-06	4.55843e-06	-1.72985	0.372931	ENSG00000186409	0.661916	2.2921	1.53919	0.13204	0.173659	-5.63111	0.430041	0.120654	0.0415335	0.00445911	0.0123349	0.530676	0.40924	ENSG00000186409	-1.87192	2.2921	-5.22334	6.58816e-06	2.08008e-05	3.48288	0.358377	2.71147e-05	1.52759e-05	1.38827e-06	2.47013e-06	-1.73213	0.379508	ENSG00000186409	-2.08327	2.2921	-5.94527	6.7564e-07	3.12173e-06	5.68816	0.350409	4.72102e-06	2.2335e-06	1.83888e-07	3.8542e-07	-1.9423	0.365047	ENSG00000186409	-2.53384	2.2921	-6.37402	1.74581e-07	6.91736e-07	7.14195	0.397526	1.04447e-06	5.03916e-07	4.43804e-08	9.49226e-08	-2.43055	0.425368	ENSG00000186409	-2.74519	2.2921	-6.92524	3.09752e-08	2.51938e-07	8.83465	0.396403	4.99626e-07	2.40658e-07	2.43189e-08	5.15967e-08	-2.60221	0.42633	ENSG00000186409	-0.21135	2.2921	-0.594481	0.555712	0.629959	-6.64735	0.35552	0.370015	0.106139	0.0193716	0.063073	-0.151642	0.30936
LARP4	ENSG00000186416	0.434016	4.31918	1.17646	0.246725	0.438099	-6.42677	0.368916	0.328083	0.202377	0.0813885	0.117558	0.241963	0.296416	ENSG00000186416	0.24462	4.31918	0.709793	0.482164	0.72212	-6.94155	0.344636	0.466634	0.239403	0.131757	0.223449	0.0991196	0.228867	ENSG00000186416	0.305549	4.31918	0.799235	0.42912	0.590213	-6.78553	0.382302	0.362813	0.166363	0.0611045	0.111819	0.201351	0.322811	ENSG00000186416	0.234279	4.31918	0.660092	0.513174	0.745129	-6.9555	0.354918	0.543925	0.342703	0.194158	0.280417	0.0869768	0.226667	ENSG00000186416	-0.139951	4.31918	-0.313311	0.755757	0.833333	-6.92541	0.446682	0.513057	0.204447	0.0644276	0.156647	-0.089953	0.366398	ENSG00000186416	-0.0882375	4.31918	-0.245741	0.807205	0.870222	-7.13345	0.359067	0.51053	0.167035	0.0549359	0.159887	-0.0579568	0.296339	ENSG00000186416	-0.0050363	4.31918	-0.0122553	0.990286	0.993209	-7.06364	0.410947	0.56392	0.13584	0.0340653	0.141648	-0.00383147	0.365445	ENSG00000186416	-0.175181	4.31918	-0.420229	0.676684	0.784747	-6.95293	0.416871	0.452065	0.153635	0.0532467	0.138776	-0.116174	0.346442	ENSG00000186416	-0.573966	4.31918	-1.49647	0.142789	0.251954	-6.00596	0.383548	0.198816	0.115542	0.0297478	0.0477799	-0.395014	0.351124	ENSG00000186416	-0.332858	4.31918	-0.838921	0.406758	0.583532	-6.70447	0.396769	0.375283	0.181423	0.072543	0.126293	-0.193922	0.318111	ENSG00000186416	-0.310585	4.31918	-0.846411	0.40262	0.537291	-6.78564	0.366943	0.331727	0.139002	0.0423036	0.0850593	-0.210943	0.315994	ENSG00000186416	-0.40946	4.31918	-1.11321	0.272608	0.410158	-6.52676	0.36782	0.236093	0.0824186	0.025991	0.0614269	-0.27909	0.316783	ENSG00000186416	-0.439948	4.31918	-1.2579	0.2161	0.304102	-6.26464	0.349748	0.210328	0.092798	0.0183022	0.0369027	-0.321909	0.320515	ENSG00000186416	-0.11935	4.31918	-0.368364	0.714645	0.786348	-7.01064	0.323999	0.436155	0.108405	0.0286215	0.102933	-0.0877012	0.283393	ENSG00000186416	-0.0510839	4.31918	-0.153161	0.879082	0.913739	-7.06607	0.333531	0.536033	0.166219	0.0428945	0.135356	-0.0357567	0.284258	ENSG00000186416	0.320598	4.31918	0.937472	0.354433	0.454427	-6.54975	0.341981	0.298062	0.126675	0.0277989	0.057194	0.22955	0.304158	ENSG00000186416	0.388864	4.31918	1.28067	0.208068	0.303859	-6.28516	0.303641	0.216117	0.10491	0.0229287	0.0428054	0.281279	0.275546	ENSG00000186416	0.0682659	4.31918	0.208301	0.836106	0.887612	-6.89974	0.327728	0.543846	0.205396	0.0596719	0.154111	0.0422305	0.262386	ENSG00000186416	-0.311481	4.31918	-0.99819	0.324499	0.395844	-6.75082	0.312046	0.251465	0.0896793	0.0142652	0.0348452	-0.243848	0.290895	ENSG00000186416	-0.180278	4.31918	-0.606015	0.548106	0.633899	-7.03576	0.297482	0.356038	0.101536	0.0207261	0.0608488	-0.142889	0.272224	ENSG00000186416	-0.122354	4.31918	-0.414078	0.681144	0.755696	-7.14898	0.295485	0.468449	0.18058	0.0421095	0.103082	-0.0840598	0.252104	ENSG00000186416	0.131202	4.31918	0.434324	0.666509	0.726168	-7.0158	0.302085	0.428001	0.134542	0.0226581	0.0678923	0.1028	0.275122	ENSG00000186416	0.189127	4.31918	0.625999	0.535056	0.630842	-6.93412	0.30212	0.416372	0.18739	0.0438759	0.090947	0.127378	0.257033	ENSG00000186416	0.0579247	4.31918	0.197275	0.844663	0.887952	-7.12253	0.293624	0.51834	0.157133	0.0378443	0.121004	0.0396749	0.247536	ENSG00000186416	-0.574862	4.31918	-1.87152	0.0689824	0.0970085	-5.60023	0.307163	0.0705678	0.0316093	0.00316243	0.00669508	-0.504736	0.305788	ENSG00000186416	-0.202551	4.31918	-0.693605	0.492146	0.554854	-7.08465	0.292026	0.350387	0.136204	0.0195846	0.045642	-0.170214	0.281218	ENSG00000186416	-0.221229	4.31918	-0.745739	0.460411	0.537374	-7.05063	0.296657	0.312845	0.0953789	0.0172997	0.0478104	-0.177954	0.275742	ENSG00000186416	0.372311	4.31918	1.24591	0.220419	0.270807	-6.46208	0.298826	0.176871	0.0695742	0.00830121	0.0186711	0.323636	0.292637	ENSG00000186416	0.353633	4.31918	1.17003	0.249273	0.332656	-6.53399	0.302244	0.21486	0.0826424	0.0158542	0.0365533	0.265519	0.274857	ENSG00000186416	-0.0186781	4.31918	-0.063256	0.949894	0.961335	-7.19	0.295278	0.548674	0.138492	0.0266053	0.107636	-0.0141726	0.262273
GRASP	ENSG00000186432	0.0199145	6.6301	0.1129	0.910704	0.95302	-7.44557	0.176391	0.699632	0.448376	0.174364	0.296201	0.0108719	0.134054	ENSG00000186432	0.27492	6.6301	1.61526	0.114524	0.323601	-6.20632	0.170202	0.220779	0.163444	0.0727777	0.0875181	0.191154	0.159434	ENSG00000186432	-0.279289	6.6301	-1.55926	0.127221	0.252782	-6.2556	0.179116	0.193033	0.137287	0.0481128	0.0526073	-0.235809	0.190814	ENSG00000186432	0.305448	6.6301	1.77039	0.0846818	0.277179	-5.95187	0.172532	0.245302	0.205188	0.0881375	0.0974034	0.20787	0.172404	ENSG00000186432	0.619648	6.6301	2.89401	0.00626679	0.0216547	-3.43941	0.214114	0.0161725	0.0125474	0.00269604	0.00342415	0.572262	0.214203	ENSG00000186432	0.192065	6.6301	1.1003	0.27812	0.415688	-6.87044	0.174557	0.293819	0.178612	0.0588229	0.0792208	0.1546	0.174296	ENSG00000186432	-0.851679	6.6301	-4.44339	7.41805e-05	0.000407307	0.703844	0.191673	0.000182163	0.000130539	2.11376e-05	2.88701e-05	-0.795915	0.191124	ENSG00000186432	0.0613706	6.6301	0.305322	0.761786	0.845321	-7.3187	0.201002	0.546293	0.26691	0.0785007	0.178649	0.0446689	0.177923	ENSG00000186432	0.599733	6.6301	3.2298	0.00255612	0.00993172	-2.72298	0.185688	0.0085169	0.00689566	0.00121321	0.0014826	0.551998	0.183842	ENSG00000186432	-0.0828546	6.6301	-0.4285	0.670706	0.798034	-7.27914	0.19336	0.554966	0.329097	0.119069	0.213646	-0.0540284	0.163901	ENSG00000186432	-0.572389	6.6301	-3.36196	0.00177472	0.00719815	-2.44905	0.170254	0.00459984	0.00347633	0.000612976	0.000792797	-0.526419	0.16504	ENSG00000186432	-0.244078	6.6301	-1.37303	0.177789	0.299155	-6.52923	0.177766	0.181985	0.0993973	0.0329531	0.0459869	-0.210035	0.17931	ENSG00000186432	0.526981	6.6301	3.13161	0.00333799	0.00869575	-2.92212	0.168278	0.00733618	0.00532056	0.000713911	0.000944434	0.488079	0.165644	ENSG00000186432	0.407328	6.6301	2.50947	0.0164699	0.0383323	-4.38777	0.162316	0.0222432	0.0133331	0.00229272	0.00366597	0.380242	0.160323	ENSG00000186432	0.742725	6.6301	4.51794	5.90462e-05	0.00029765	0.964525	0.164395	0.000203871	0.000153311	2.09762e-05	2.76403e-05	0.683196	0.163289	ENSG00000186432	-0.119652	6.6301	-0.714337	0.479382	0.574995	-7.04074	0.167501	0.42349	0.24122	0.0570022	0.0903842	-0.0899821	0.157069	ENSG00000186432	0.215745	6.6301	1.46082	0.15228	0.236414	-6.35715	0.147687	0.203853	0.137151	0.0335881	0.0402227	0.182043	0.155089	ENSG00000186432	0.335397	6.6301	2.0595	0.0463429	0.0948978	-5.16302	0.162854	0.0861625	0.0629905	0.0133579	0.0169512	0.296917	0.168347	ENSG00000186432	0.826185	6.6301	5.54998	2.3552e-06	9.27464e-06	3.9497	0.148863	7.07059e-06	5.02283e-06	4.35432e-07	6.10223e-07	0.801356	0.156246	ENSG00000186432	0.961538	6.6301	6.46501	1.31092e-07	9.37693e-07	6.89538	0.148729	4.61564e-07	3.11296e-07	3.36684e-08	5.01794e-08	0.930501	0.153049	ENSG00000186432	1.32746	6.6301	9.05728	4.94587e-11	8.3579e-10	14.7823	0.146563	5.40894e-10	4.16259e-10	4.65774e-11	6.0287e-11	1.28838	0.155596	ENSG00000186432	0.135353	6.6301	0.918529	0.364133	0.436158	-6.99731	0.147359	0.330955	0.181873	0.0321314	0.0475067	0.110399	0.14599	ENSG00000186432	0.501278	6.6301	3.41563	0.0015277	0.00453434	-2.24805	0.14676	0.00446485	0.00353967	0.00048334	0.000602423	0.46113	0.136061	ENSG00000186432	0.365925	6.6301	2.50236	0.0167556	0.0359166	-4.47055	0.146232	0.0289921	0.0199266	0.00310672	0.00445417	0.33825	0.145639	ENSG00000186432	1.99831	6.6301	13.2141	8.66753e-16	2.30269e-14	25.7568	0.151225	5.12975e-15	3.3309e-15	4.13984e-16	5.50063e-16	1.98828	0.149859	ENSG00000186432	1.45107	6.6301	9.9609	3.7877e-12	4.46319e-11	17.3033	0.145677	1.86232e-11	1.37403e-11	1.23084e-12	1.73914e-12	1.42523	0.158452	ENSG00000186432	1.65577	6.6301	11.3394	9.21607e-14	1.98741e-12	21.0383	0.14602	6.72037e-13	4.29663e-13	5.25784e-14	7.75597e-14	1.63614	0.159169	ENSG00000186432	-0.547235	6.6301	-3.69851	0.00068273	0.00140822	-1.5602	0.147961	0.00117769	0.000820165	6.75287e-05	9.64465e-05	-0.537236	0.14786	ENSG00000186432	-0.342533	6.6301	-2.30194	0.0269091	0.0504324	-4.98599	0.148802	0.0391749	0.0252644	0.00372652	0.00530434	-0.320518	0.151858	ENSG00000186432	0.204702	6.6301	1.39911	0.169887	0.233698	-6.51254	0.146309	0.182757	0.106533	0.0194589	0.0262569	0.181463	0.153735
RAVER1	ENSG00000186448	0.140599	2.18529	0.505257	0.616295	0.767342	-6.70356	0.278272	0.53573	0.320806	0.141662	0.222762	0.0833129	0.223353	ENSG00000186448	0.357201	2.18529	1.33246	0.190642	0.433922	-5.99799	0.268077	0.302133	0.189102	0.0900695	0.12873	0.186088	0.21398	ENSG00000186448	0.0738121	2.18529	0.25271	0.801853	0.881191	-6.77632	0.292082	0.547959	0.241368	0.086527	0.19356	0.0510637	0.249253	ENSG00000186448	0.164007	2.18529	0.593781	0.556175	0.771892	-6.68004	0.276208	0.569361	0.379588	0.217335	0.299464	0.0710669	0.190486	ENSG00000186448	2.02071	2.18529	5.80699	1.04589e-06	2.00364e-05	5.45257	0.347979	1.45054e-05	1.04641e-05	1.89245e-06	2.56732e-06	1.88181	0.386311	ENSG00000186448	-0.295277	2.18529	-1.0642	0.29395	0.432181	-6.28662	0.277463	0.27097	0.133046	0.0430237	0.0719058	-0.222479	0.254895	ENSG00000186448	0.0789314	2.18529	0.251285	0.802947	0.857959	-6.73179	0.314111	0.500366	0.163363	0.0402067	0.121898	0.0632243	0.28863	ENSG00000186448	-0.078212	2.18529	-0.241702	0.81031	0.880136	-6.69808	0.323589	0.521339	0.190504	0.0635995	0.168076	-0.0567979	0.281996	ENSG00000186448	1.88011	2.18529	6.1012	4.1284e-07	6.8002e-06	6.30508	0.308154	7.37866e-06	5.51623e-06	8.6721e-07	1.15381e-06	1.72912	0.323831	ENSG00000186448	-0.652478	2.18529	-2.12716	0.0399541	0.114434	-4.58601	0.306737	0.0866139	0.056681	0.0158184	0.022791	-0.484049	0.293126	ENSG00000186448	0.00511929	2.18529	0.0182426	0.985541	0.990607	-6.84649	0.280623	0.601581	0.214122	0.0651798	0.182865	0.00364207	0.241554	ENSG00000186448	-0.242219	2.18529	-0.846669	0.402478	0.543597	-6.4708	0.286085	0.306305	0.114587	0.0385089	0.0838492	-0.18151	0.257601	ENSG00000186448	-0.669323	2.18529	-2.55076	0.0148978	0.0316448	-3.73354	0.262402	0.0272696	0.0164998	0.00241737	0.00390002	-0.572703	0.263742	ENSG00000186448	0.190393	2.18529	0.751124	0.457203	0.566286	-6.4731	0.253478	0.32011	0.109277	0.0288689	0.0688696	0.153139	0.235396	ENSG00000186448	0.255209	2.18529	0.976053	0.335209	0.441014	-6.27667	0.26147	0.289395	0.137909	0.0348217	0.0616482	0.199212	0.244383	ENSG00000186448	0.859716	2.18529	3.2919	0.00215511	0.0060502	-1.88414	0.261161	0.00580645	0.00376036	0.000509647	0.000781898	0.761	0.279817	ENSG00000186448	0.924532	2.18529	3.9739	0.000304942	0.00126655	-0.121703	0.232651	0.00129871	0.000887242	0.000125528	0.000184822	0.808324	0.241244	ENSG00000186448	0.0648156	2.18529	0.2526	0.801938	0.862536	-6.56706	0.256594	0.547196	0.238591	0.0699913	0.155812	0.0435893	0.215441	ENSG00000186448	-0.602536	2.18529	-2.65888	0.0114096	0.0205127	-3.70502	0.226613	0.0170364	0.00954477	0.000958764	0.00168054	-0.543841	0.229776	ENSG00000186448	0.473782	2.18529	2.0384	0.0485097	0.0813324	-4.89752	0.232428	0.0525719	0.0250521	0.00351986	0.00685162	0.416137	0.225322	ENSG00000186448	0.345404	2.18529	1.51308	0.138529	0.211429	-5.79523	0.228279	0.166267	0.0956756	0.0174549	0.0266463	0.278024	0.224323	ENSG00000186448	1.07632	2.18529	4.73399	3.03407e-05	9.7926e-05	2.08167	0.227359	9.27893e-05	5.8749e-05	5.79099e-06	9.39281e-06	1.00845	0.23993	ENSG00000186448	0.94794	2.18529	4.19511	0.000157517	0.00062433	0.469396	0.225963	0.000772742	0.000562158	6.45826e-05	8.77309e-05	0.871368	0.243274	ENSG00000186448	-0.128378	2.18529	-0.562673	0.576961	0.668412	-6.66578	0.228157	0.414534	0.168909	0.0411902	0.0891222	-0.0961714	0.204603	ENSG00000186448	1.27246	2.18529	5.03018	1.20692e-05	3.35809e-05	2.89615	0.252964	3.23649e-05	1.93846e-05	1.48911e-06	2.37698e-06	1.20181	0.262112	ENSG00000186448	-0.183815	2.18529	-0.809611	0.423202	0.487501	-6.68006	0.227041	0.334793	0.155754	0.0228745	0.0433585	-0.154016	0.222794	ENSG00000186448	0.0980655	2.18529	0.421396	0.675839	0.735742	-6.9156	0.232716	0.429656	0.135171	0.0248939	0.0733467	0.0807304	0.217892	ENSG00000186448	-1.45627	2.18529	-6.05366	4.79715e-07	1.74161e-06	6.08957	0.24056	1.6e-06	9.7068e-07	8.15493e-08	1.33313e-07	-1.40356	0.245494	ENSG00000186448	-1.17439	2.18529	-4.81289	2.3756e-05	9.99804e-05	2.29029	0.244009	0.000104444	6.24951e-05	6.44271e-06	1.09533e-05	-1.08764	0.256974	ENSG00000186448	0.281881	2.18529	1.22229	0.229122	0.301048	-6.1262	0.230617	0.199662	0.0903531	0.016034	0.0292879	0.237315	0.223294
KRT84	ENSG00000186462	-0.365439	2.97144	-0.818694	0.418063	0.610827	-6.48538	0.446368	0.426667	0.229808	0.099498	0.164003	-0.172537	0.320397	ENSG00000186462	-0.0954048	2.97144	-0.247054	0.806196	0.924616	-6.94415	0.386169	0.574135	0.252012	0.140519	0.293604	-0.0342162	0.233836	ENSG00000186462	-1.21793	2.97144	-3.31547	0.0020192	0.0109439	-2.12702	0.367347	0.0102354	0.00657071	0.00146379	0.00224824	-0.90978	0.350876	ENSG00000186462	0.311265	2.97144	0.900567	0.373488	0.63264	-6.68504	0.345632	0.485983	0.320636	0.177756	0.24003	0.121638	0.233262	ENSG00000186462	-1.92016	2.97144	-3.93206	0.000345099	0.00215846	-0.222025	0.488336	0.00277206	0.00175706	0.00036259	0.000564804	-1.58204	0.541744	ENSG00000186462	-1.24879	2.97144	-3.42703	0.0014796	0.00694968	-1.83413	0.364393	0.00681166	0.00391746	0.000761344	0.00131224	-0.99553	0.373786	ENSG00000186462	-2.00723	2.97144	-5.42941	3.44471e-06	3.18198e-05	4.02941	0.369696	2.45055e-05	1.40915e-05	2.26401e-06	3.98619e-06	-1.77005	0.380141	ENSG00000186462	-0.55671	2.97144	-1.46683	0.150647	0.267758	-5.96162	0.379533	0.168041	0.0806717	0.0240357	0.0438579	-0.402211	0.338955	ENSG00000186462	-1.55472	2.97144	-3.91524	0.000362647	0.00197342	-0.430769	0.397096	0.00287155	0.00196083	0.000335877	0.000488712	-1.29043	0.420908	ENSG00000186462	-1.15338	2.97144	-2.99703	0.00478271	0.0234309	-2.88256	0.384842	0.024142	0.0155557	0.00373651	0.00575729	-0.833412	0.380843	ENSG00000186462	-0.789306	2.97144	-2.64088	0.0119322	0.0343443	-3.97473	0.298879	0.026425	0.0161663	0.00312254	0.00493216	-0.645646	0.297202	ENSG00000186462	-0.867974	2.97144	-2.76648	0.00870058	0.0295122	-3.6412	0.313747	0.0193396	0.00969118	0.00208217	0.00401088	-0.677518	0.300685	ENSG00000186462	2.24887	2.97144	5.14894	8.32076e-06	4.57492e-05	3.40466	0.436762	7.80606e-05	4.24246e-05	5.59694e-06	1.03763e-05	2.02689	0.454225	ENSG00000186462	1.86475	2.97144	4.98817	1.37623e-05	9.16786e-05	2.84724	0.373835	0.000115963	5.3027e-05	7.1687e-06	1.55646e-05	1.68803	0.417549	ENSG00000186462	-0.301721	2.97144	-0.922745	0.36196	0.468862	-6.56052	0.326982	0.297856	0.124254	0.030451	0.0638378	-0.218961	0.290462	ENSG00000186462	-0.384114	2.97144	-0.92585	0.360365	0.460336	-6.26417	0.414878	0.300557	0.114634	0.0246724	0.0578675	-0.255984	0.357217	ENSG00000186462	-2.55059	2.97144	-7.2094	1.27985e-08	2.03573e-07	9.67184	0.353786	2.99832e-07	1.7954e-07	2.62107e-08	4.3932e-08	-2.39569	0.359224	ENSG00000186462	-2.16647	2.97144	-6.15605	3.47188e-07	5.61772e-06	6.4852	0.351926	6.51184e-06	4.21658e-06	7.47527e-07	1.1409e-06	-2.04294	0.387912	ENSG00000186462	3.10136	2.97144	8.37892	3.63907e-10	3.22227e-09	13.128	0.370138	5.05778e-09	2.4489e-09	2.75722e-10	5.33541e-10	3.01178	0.379317	ENSG00000186462	2.98728	2.97144	9.1381	3.91387e-11	6.64158e-10	15.3175	0.326903	7.26335e-10	3.37589e-10	3.59075e-11	7.37461e-11	2.90353	0.327778	ENSG00000186462	1.22747	2.97144	4.57883	4.8976e-05	0.00019324	1.28824	0.268076	0.000280964	0.000185364	2.0296e-05	3.09339e-05	1.10643	0.283649	ENSG00000186462	-0.11408	2.97144	-0.328581	0.744276	0.792818	-6.81037	0.347191	0.456884	0.125102	0.021039	0.074226	-0.0862281	0.308932	ENSG00000186462	-1.87388	2.97144	-5.69288	1.49991e-06	1.02899e-05	4.93591	0.329162	1.84753e-05	1.21647e-05	1.37376e-06	2.14363e-06	-1.74853	0.35239	ENSG00000186462	-1.7598	2.97144	-5.88532	8.16574e-07	6.58447e-06	5.47971	0.299016	8.50072e-06	4.97409e-06	6.74515e-07	1.17887e-06	-1.64654	0.323327	ENSG00000186462	2.33594	2.97144	6.94812	2.88413e-08	1.27829e-07	8.71817	0.336197	1.73762e-07	9.18849e-08	8.07235e-09	1.50927e-08	2.21932	0.350184	ENSG00000186462	2.6232	2.97144	8.72849	1.29223e-10	1.07106e-09	14.0509	0.300533	1.15247e-09	6.80266e-10	6.32445e-11	9.94725e-11	2.52536	0.303195	ENSG00000186462	1.1488	2.97144	4.44653	7.34729e-05	0.000222574	0.767941	0.25836	0.000206151	0.000111362	1.06228e-05	1.92233e-05	1.04867	0.268265	ENSG00000186462	0.287262	2.97144	0.900099	0.373734	0.432891	-6.65612	0.319145	0.266248	0.0909718	0.0116425	0.0302793	0.242796	0.305762	ENSG00000186462	-1.18713	2.97144	-3.88805	0.000392874	0.00122958	-0.621903	0.305329	0.00143348	0.000760389	8.15798e-05	0.000153377	-1.04788	0.326569	ENSG00000186462	-1.47439	2.97144	-5.21621	6.73737e-06	2.83229e-05	3.3164	0.282656	3.35802e-05	1.89661e-05	2.013e-06	3.54264e-06	-1.36196	0.303972
KRT82	ENSG00000186468	0.644545	9.1424	3.78409	0.00053261	0.00582525	-1.24655	0.17033	0.00315422	0.00271736	0.000597424	0.00068518	0.558869	0.155169	ENSG00000186468	0.511814	9.1424	3.03077	0.00437337	0.0392959	-3.2696	0.168873	0.0246028	0.0197059	0.00557181	0.00674978	0.393089	0.167859	ENSG00000186468	0.747481	9.1424	4.26018	0.000129449	0.00130008	0.129939	0.175458	0.000515559	0.000414209	8.79868e-05	0.000107235	0.684072	0.168618	ENSG00000186468	0.641911	9.1424	3.78834	0.000526046	0.00858011	-1.25702	0.169444	0.00705488	0.00623446	0.00141576	0.00162692	0.521659	0.179833	ENSG00000186468	0.00951635	9.1424	0.0462148	0.963381	0.978451	-7.31405	0.205916	0.665233	0.354074	0.0984247	0.203368	0.00610416	0.169323	ENSG00000186468	0.132824	9.1424	0.767718	0.447397	0.584191	-7.16152	0.173012	0.40259	0.229641	0.0719856	0.11658	0.100909	0.163436	ENSG00000186468	0.46701	9.1424	2.4811	0.0176367	0.0399787	-4.49387	0.188227	0.0266595	0.0178533	0.00310312	0.0043806	0.451453	0.194257	ENSG00000186468	0.27952	9.1424	1.41627	0.164839	0.2863	-6.3573	0.197364	0.198696	0.125894	0.0430253	0.0526256	0.239689	0.205355	ENSG00000186468	-0.635029	9.1424	-3.58991	0.000932821	0.00427757	-1.78183	0.176893	0.0035117	0.00289154	0.000510088	0.000594684	-0.588808	0.17442	ENSG00000186468	-0.37899	9.1424	-1.97423	0.055653	0.145697	-5.45574	0.191968	0.109444	0.08131	0.0239695	0.0297775	-0.321556	0.19743	ENSG00000186468	-0.280472	9.1424	-1.67263	0.102611	0.190582	-6.11587	0.167683	0.148914	0.102111	0.0282741	0.0334064	-0.246242	0.178006	ENSG00000186468	-0.362391	9.1424	-2.07724	0.0445861	0.105155	-5.37064	0.174458	0.0597036	0.0362277	0.009116	0.0136068	-0.327166	0.175771	ENSG00000186468	0.108147	9.1424	0.66858	0.507803	0.601914	-7.16395	0.161757	0.435717	0.243298	0.0567368	0.0944286	0.0812254	0.150703	ENSG00000186468	0.00523902	9.1424	0.0324531	0.974281	0.981612	-7.34194	0.161434	0.58859	0.197768	0.0445893	0.142728	0.00416953	0.147811	ENSG00000186468	-0.117976	9.1424	-0.730104	0.469802	0.574706	-7.09818	0.161589	0.413672	0.233322	0.0588709	0.0944609	-0.0898739	0.152655	ENSG00000186468	-0.102908	9.1424	-0.628878	0.53319	0.625856	-7.09369	0.163638	0.454869	0.256318	0.0599633	0.0991289	-0.0759873	0.150807	ENSG00000186468	-0.226124	9.1424	-1.57573	0.123375	0.198904	-6.18934	0.143504	0.176539	0.121476	0.0281135	0.0342576	-0.194454	0.152559	ENSG00000186468	-0.123215	9.1424	-0.765307	0.448814	0.567138	-6.9015	0.161001	0.436173	0.272155	0.0794794	0.113042	-0.0882427	0.148998	ENSG00000186468	0.00521081	9.1424	0.0365286	0.971052	0.976738	-7.60145	0.14265	0.610687	0.24325	0.0398588	0.107559	0.00392352	0.127106	ENSG00000186468	-0.230428	9.1424	-1.55567	0.128074	0.188029	-6.28605	0.148122	0.132777	0.0731657	0.0138208	0.0188483	-0.211882	0.156154	ENSG00000186468	-0.223547	9.1424	-1.5486	0.129763	0.199978	-6.32935	0.144354	0.183028	0.125201	0.0256038	0.0300403	-0.190632	0.15239	ENSG00000186468	-0.235639	9.1424	-1.6357	0.110156	0.154589	-6.09636	0.14406	0.135585	0.0849837	0.0125371	0.0165008	-0.214216	0.154418	ENSG00000186468	-0.228758	9.1424	-1.60452	0.116877	0.185131	-6.17613	0.142571	0.185802	0.134964	0.0287611	0.0333367	-0.195948	0.154463	ENSG00000186468	0.00688158	9.1424	0.0475044	0.96236	0.974361	-7.41404	0.144862	0.61967	0.266856	0.0608377	0.147973	0.00499622	0.126693	ENSG00000186468	-0.349346	9.1424	-2.45615	0.0187247	0.0297369	-4.78175	0.142233	0.0282231	0.0189142	0.00182945	0.00250717	-0.338947	0.149274	ENSG00000186468	-0.328946	9.1424	-2.26721	0.0291478	0.0449711	-5.12769	0.145089	0.0469183	0.032803	0.00337044	0.004496	-0.317635	0.157265	ENSG00000186468	-0.305466	9.1424	-2.13462	0.0392998	0.064402	-5.42548	0.143101	0.049258	0.0298487	0.00388246	0.00558041	-0.291231	0.149541	ENSG00000186468	0.0203998	9.1424	0.142508	0.887431	0.905642	-7.53082	0.143148	0.579159	0.243476	0.0326813	0.0851993	0.0154299	0.128198	ENSG00000186468	0.04388	9.1424	0.307361	0.760246	0.81544	-7.48857	0.142764	0.52685	0.236457	0.0476429	0.113753	0.0332951	0.128935	ENSG00000186468	0.0234803	9.1424	0.162414	0.87184	0.899069	-7.45911	0.144571	0.571314	0.239973	0.0434901	0.113184	0.0178039	0.129667
SYCE2	ENSG00000186469	-0.443815	4.78976	-1.01492	0.316561	0.513989	-6.68078	0.437291	0.375087	0.211724	0.0874291	0.138773	-0.216357	0.323988	ENSG00000186469	-0.976392	4.78976	-2.45076	0.0189675	0.10495	-4.45374	0.398404	0.124371	0.0768478	0.0277228	0.0433405	-0.489107	0.375642	ENSG00000186469	-1.37457	4.78976	-3.07207	0.0039172	0.0181801	-2.90126	0.447442	0.0212986	0.0125372	0.00285012	0.00470309	-0.926018	0.418441	ENSG00000186469	-1.36223	4.78976	-3.18085	0.00292115	0.0296708	-2.66126	0.428259	0.0650541	0.0484594	0.0141659	0.0192096	-0.807627	0.480333	ENSG00000186469	0.131406	4.78976	0.249217	0.804535	0.869467	-7.02724	0.527277	0.523756	0.186985	0.0586983	0.16099	0.0786688	0.415292	ENSG00000186469	0.0544221	4.78976	0.131848	0.8958	0.932594	-7.26552	0.412764	0.539268	0.155247	0.0510887	0.171275	0.0332858	0.327513	ENSG00000186469	-0.0689428	4.78976	-0.144277	0.886044	0.920554	-7.15173	0.47785	0.513945	0.120509	0.0305717	0.126729	-0.0498231	0.413596	ENSG00000186469	-0.460724	4.78976	-0.928498	0.359008	0.508563	-6.68344	0.496204	0.304896	0.111757	0.0367475	0.0854718	-0.280636	0.400468	ENSG00000186469	0.575221	4.78976	1.26955	0.21196	0.338207	-6.3926	0.453089	0.2558	0.133642	0.0365607	0.064206	0.358481	0.389643	ENSG00000186469	1.03081	4.78976	2.27413	0.0286887	0.0899263	-4.70291	0.453279	0.0866642	0.0498466	0.0135072	0.022855	0.643393	0.415864	ENSG00000186469	1.30563	4.78976	3.08339	0.00380016	0.0134753	-2.9234	0.423438	0.0146914	0.00803685	0.00144408	0.00260589	0.996088	0.421493	ENSG00000186469	0.901504	4.78976	2.07116	0.0451817	0.106068	-5.15561	0.435266	0.0786336	0.0304869	0.00750483	0.0184489	0.591029	0.390655	ENSG00000186469	-0.361975	4.78976	-0.868984	0.390309	0.489403	-6.74777	0.41655	0.312765	0.113275	0.0242954	0.0615491	-0.241242	0.357049	ENSG00000186469	-1.01485	4.78976	-2.69539	0.0104134	0.0260206	-3.78855	0.376515	0.0222141	0.00895209	0.00156008	0.00365852	-0.77364	0.375747	ENSG00000186469	0.656567	4.78976	1.60532	0.116699	0.189405	-5.85274	0.408994	0.143466	0.0621462	0.0123157	0.0268318	0.448872	0.366171	ENSG00000186469	-0.652878	4.78976	-1.61143	0.115358	0.180494	-5.79228	0.405154	0.141425	0.0639766	0.0114254	0.0239548	-0.467904	0.380265	ENSG00000186469	1.01854	4.78976	2.76614	0.0087081	0.0217266	-3.6063	0.368218	0.0261845	0.0141818	0.00236904	0.0042587	0.767258	0.375638	ENSG00000186469	1.67142	4.78976	4.2442	0.00013585	0.000759964	0.501853	0.393813	0.00122991	0.000752373	0.000125921	0.000204953	1.44385	0.422827	ENSG00000186469	0.56878	4.78976	1.69468	0.098314	0.140875	-6.01391	0.335627	0.10245	0.041398	0.00495909	0.0117378	0.459319	0.326792	ENSG00000186469	-0.616675	4.78976	-2.01154	0.0513968	0.0854556	-5.4753	0.306569	0.0579301	0.0235864	0.00328646	0.00763108	-0.503434	0.29232	ENSG00000186469	0.668909	4.78976	2.11745	0.0408208	0.0747011	-5.25206	0.315904	0.0688713	0.0374019	0.0053347	0.00959551	0.518398	0.308124	ENSG00000186469	-1.18545	4.78976	-3.7162	0.000648678	0.00155036	-1.29228	0.318996	0.00169226	0.000905687	9.11731e-05	0.000168845	-1.05828	0.334984	ENSG00000186469	0.10013	4.78976	0.308959	0.75904	0.823594	-7.26321	0.324087	0.510387	0.198519	0.0474492	0.118641	0.0646863	0.2661	ENSG00000186469	1.28558	4.78976	4.16942	0.00017017	0.000681352	-0.0329582	0.308336	0.000882397	0.000498957	6.5556e-05	0.000118068	1.13777	0.324935	ENSG00000186469	-0.161627	4.78976	-0.439138	0.663047	0.713151	-7.28235	0.368054	0.411606	0.109515	0.0154393	0.056149	-0.127649	0.33643	ENSG00000186469	-0.891488	4.78976	-2.66722	0.0111744	0.0188311	-4.10941	0.334239	0.0152707	0.00799964	0.000715694	0.00132511	-0.795108	0.324211	ENSG00000186469	0.264786	4.78976	0.740184	0.463735	0.540277	-7.11732	0.35773	0.311675	0.0836875	0.0146401	0.0475531	0.202114	0.322737	ENSG00000186469	-0.729862	4.78976	-2.08121	0.044201	0.0636578	-5.23289	0.350691	0.0478212	0.0202291	0.00197557	0.00449928	-0.623343	0.338763	ENSG00000186469	0.426412	4.78976	1.17449	0.247504	0.330475	-6.59483	0.363062	0.217138	0.0750602	0.0139658	0.036972	0.298019	0.320457	ENSG00000186469	1.15627	4.78976	3.32705	0.00195547	0.0045739	-2.31994	0.347538	0.00512958	0.00247724	0.000295202	0.000600006	0.988373	0.359499
SPC24	ENSG00000186470	-1.7482	1.4512	-2.31359	0.0261936	0.0951529	-4.03311	0.755622	0.175476	0.0969148	0.0314315	0.056033	-0.681362	0.646338	ENSG00000186470	-0.335261	1.4512	-0.483536	0.631489	0.825116	-6.52385	0.693354	0.530543	0.211637	0.109783	0.264295	-0.0683305	0.319537	ENSG00000186470	-0.854993	1.4512	-1.08364	0.285349	0.447047	-5.94817	0.788999	0.325245	0.113642	0.0358982	0.0971891	-0.320545	0.504293	ENSG00000186470	-1.11154	1.4512	-1.49594	0.142924	0.376435	-5.48792	0.743038	0.41579	0.244428	0.112705	0.19252	-0.242794	0.421251	ENSG00000186470	-1.57764	1.4512	-1.8763	0.0683069	0.139757	-4.80104	0.840827	0.152226	0.065437	0.0161357	0.036309	-0.812709	0.712385	ENSG00000186470	-2.54457	1.4512	-3.90633	0.000372299	0.00229559	-0.240997	0.651397	0.00694987	0.00313455	0.000627805	0.00132709	-1.87324	0.744302	ENSG00000186470	-2.78985	1.4512	-3.55893	0.00101902	0.00365705	-1.07901	0.783899	0.00880483	0.00326769	0.000527041	0.00136136	-1.9177	0.842097	ENSG00000186470	-1.79999	1.4512	-2.2494	0.030359	0.0807453	-4.15107	0.80021	0.106787	0.0397122	0.01043	0.0270076	-0.870188	0.69004	ENSG00000186470	0.17056	1.4512	0.2599	0.796343	0.866833	-6.68571	0.656252	0.524673	0.17744	0.0565676	0.163842	0.0787946	0.452386	ENSG00000186470	-2.20931	1.4512	-3.37291	0.00172144	0.0106684	-1.67957	0.655016	0.0270139	0.0145533	0.00348526	0.00640031	-1.44687	0.771689	ENSG00000186470	-1.93485	1.4512	-3.13851	0.00327634	0.0119297	-2.34053	0.616488	0.022607	0.010435	0.00189966	0.00413376	-1.28346	0.642009	ENSG00000186470	-0.688447	1.4512	-1.07142	0.290736	0.429936	-6.16052	0.642556	0.280394	0.070456	0.0207766	0.0750632	-0.321723	0.464644	ENSG00000186470	-0.0536635	1.4512	-0.0749219	0.94067	0.957807	-6.48038	0.71626	0.534088	0.107384	0.0227142	0.1246	-0.0261938	0.506409	ENSG00000186470	-1.16471	1.4512	-1.7912	0.0812246	0.142846	-4.98189	0.65024	0.131063	0.0330252	0.00647136	0.0251284	-0.64152	0.564604	ENSG00000186470	0.435817	1.4512	0.61911	0.539537	0.640746	-6.28603	0.703942	0.39611	0.099215	0.0221676	0.089519	0.200479	0.493097	ENSG00000186470	-1.11105	1.4512	-1.59594	0.118783	0.184749	-5.19605	0.696172	0.169108	0.0574165	0.0100373	0.0295755	-0.640679	0.608564	ENSG00000186470	0.489481	1.4512	0.773241	0.444161	0.556698	-6.21652	0.633025	0.367038	0.107689	0.0238849	0.0810475	0.225468	0.450137	ENSG00000186470	1.60053	1.4512	2.35874	0.0235794	0.0549946	-3.76451	0.678553	0.0877896	0.038086	0.00724751	0.0172391	0.954404	0.68413	ENSG00000186470	-0.946873	1.4512	-1.71085	0.0952577	0.136894	-5.39178	0.553451	0.113257	0.0340732	0.00394572	0.0130367	-0.658513	0.513085	ENSG00000186470	-0.644981	1.4512	-1.19216	0.240586	0.320011	-6.05952	0.541018	0.210966	0.0498067	0.00781026	0.0328534	-0.401377	0.452618	ENSG00000186470	0.179266	1.4512	0.317878	0.752317	0.813739	-6.68126	0.563946	0.479294	0.126581	0.0259739	0.106569	0.0916738	0.410452	ENSG00000186470	0.301892	1.4512	0.556939	0.580833	0.648362	-6.51362	0.542055	0.378921	0.0863807	0.0127912	0.0564898	0.192681	0.445014	ENSG00000186470	1.12614	1.4512	2.02865	0.0495412	0.0896629	-4.69561	0.555118	0.109964	0.0494678	0.0082982	0.0181565	0.700412	0.532164	ENSG00000186470	0.824247	1.4512	1.50546	0.140471	0.214179	-5.55114	0.547507	0.184874	0.0602471	0.0110778	0.0332464	0.465655	0.470362	ENSG00000186470	1.15854	1.4512	2.18646	0.0350075	0.0524445	-4.62038	0.529871	0.0465888	0.0159546	0.0015146	0.00431594	0.908308	0.516738	ENSG00000186470	-0.919435	1.4512	-1.92171	0.0621615	0.0890088	-5.18295	0.478445	0.0682909	0.0268098	0.00270139	0.00665466	-0.738384	0.450175	ENSG00000186470	1.42567	1.4512	2.69789	0.0103482	0.0196574	-3.51621	0.528441	0.0230078	0.00749122	0.000775643	0.00236921	1.07534	0.537385	ENSG00000186470	-2.07798	1.4512	-4.11332	0.000201348	0.000458804	0.232934	0.505182	0.000717994	0.000295424	2.38696e-05	5.76823e-05	-1.84801	0.548284	ENSG00000186470	0.267132	1.4512	0.504276	0.616977	0.694884	-6.67219	0.529734	0.405124	0.0897234	0.0178557	0.0787286	0.148789	0.405695	ENSG00000186470	2.34511	1.4512	4.62679	4.22529e-05	0.000148104	1.78581	0.506854	0.000298363	0.000124864	1.26929e-05	2.97979e-05	2.12146	0.533792
IP6K3	ENSG00000186472	0.458791	1.21348	0.845275	0.403246	0.596401	-6.22758	0.542771	0.425507	0.214685	0.0898422	0.163341	0.184616	0.360398	ENSG00000186472	-0.269107	1.21348	-0.632096	0.531108	0.755606	-6.63099	0.425738	0.488858	0.229856	0.124643	0.238359	-0.0907545	0.256377	ENSG00000186472	-1.30001	1.21348	-2.82769	0.00743948	0.0298952	-3.10004	0.459743	0.0327178	0.0187444	0.0043182	0.00732421	-0.851453	0.419363	ENSG00000186472	-0.0938761	1.21348	-0.234352	0.815969	0.917878	-6.87376	0.400577	0.633257	0.354061	0.202135	0.349119	-0.0307231	0.231911	ENSG00000186472	3.68586	1.21348	5.36161	4.26489e-06	6.29859e-05	4.19119	0.687454	0.000182039	0.000103887	1.94018e-05	3.2585e-05	3.18276	0.790179	ENSG00000186472	1.08982	1.21348	2.21633	0.0327273	0.0820641	-4.3653	0.49172	0.0763485	0.034561	0.00797674	0.0170731	0.695181	0.453465	ENSG00000186472	1.47271	1.21348	2.73643	0.00939001	0.0235262	-3.19923	0.538189	0.0207126	0.0088844	0.00150293	0.00350102	1.11484	0.506233	ENSG00000186472	1.39522	1.21348	2.6764	0.0109211	0.0373351	-3.35791	0.521307	0.0375905	0.0182298	0.00457025	0.0092954	0.920584	0.494109	ENSG00000186472	3.22707	1.21348	5.09832	9.75147e-06	9.79488e-05	3.38392	0.632968	0.000393528	0.000233931	3.73553e-05	6.50486e-05	2.8324	0.770125	ENSG00000186472	1.35892	1.21348	2.39198	0.0218077	0.0729758	-3.8748	0.568115	0.0908782	0.0483168	0.0130776	0.0243769	0.754351	0.523892	ENSG00000186472	2.77273	1.21348	5.35331	4.37782e-06	4.89802e-05	4.0688	0.517946	0.00013605	7.32279e-05	1.18455e-05	2.13333e-05	2.452	0.567182	ENSG00000186472	1.4891	1.21348	3.05254	0.00412701	0.0162835	-2.50683	0.487823	0.0194111	0.00792971	0.00171141	0.00404617	1.03456	0.509219	ENSG00000186472	1.75942	1.21348	3.3121	0.00203809	0.00565523	-1.66955	0.531211	0.00883344	0.0041219	0.000541025	0.00116772	1.41564	0.565503	ENSG00000186472	0.205138	1.21348	0.504046	0.617138	0.70464	-6.57164	0.406983	0.391674	0.0892802	0.0226396	0.0900067	0.135218	0.33708	ENSG00000186472	-2.58933	1.21348	-7.09872	1.80452e-08	2.67148e-07	9.33812	0.36476	3.87324e-07	2.25275e-07	2.80434e-08	5.16321e-08	-2.46975	0.395804	ENSG00000186472	-1.55429	1.21348	-3.16082	0.00308436	0.00823037	-2.04608	0.491735	0.0113985	0.00562095	0.000805591	0.00160547	-1.24795	0.518956	ENSG00000186472	-4.34875	1.21348	-10.1534	2.2213e-12	1.2472e-10	18.0561	0.428307	2.25438e-10	1.18779e-10	1.75936e-11	3.35719e-11	-4.24755	0.455577	ENSG00000186472	-2.79447	1.21348	-7.21435	1.26039e-08	3.81575e-07	9.74711	0.387349	3.81919e-07	2.37506e-07	4.45444e-08	6.95468e-08	-2.61888	0.367342	ENSG00000186472	3.51823	1.21348	7.38932	7.33777e-09	4.87925e-08	10.2633	0.476124	1.21132e-07	5.23274e-08	4.85344e-09	1.12174e-08	3.34385	0.493973	ENSG00000186472	1.23604	1.21348	3.68706	0.00070569	0.00196125	-1.04772	0.335238	0.00203538	0.000932064	0.00010582	0.000232754	1.06114	0.351025	ENSG00000186472	-1.38319	1.21348	-4.99359	1.35314e-05	6.13572e-05	2.61591	0.276994	9.66877e-05	6.34193e-05	7.39379e-06	1.10682e-05	-1.26228	0.295403	ENSG00000186472	-2.28218	1.21348	-5.43386	3.39681e-06	1.35739e-05	4.32452	0.419993	2.34533e-05	1.14579e-05	1.16704e-06	2.32875e-06	-2.11121	0.444858	ENSG00000186472	-4.90142	1.21348	-11.8941	2.21376e-14	1.5591e-12	22.4977	0.412088	2.47491e-12	1.37879e-12	2.04742e-13	3.60203e-13	-4.75214	0.431487	ENSG00000186472	-2.61924	1.21348	-8.52192	2.37849e-10	6.52692e-09	13.5597	0.307353	5.51994e-09	3.11018e-09	4.55597e-10	8.45393e-10	-2.52909	0.332335	ENSG00000186472	3.97257	1.21348	7.46427	5.82471e-09	2.94352e-08	10.4928	0.532212	7.953e-08	3.28988e-08	2.51581e-09	6.27218e-09	3.82292	0.551274	ENSG00000186472	-0.17776	1.21348	-0.408843	0.684949	0.734373	-6.6947	0.434787	0.42255	0.113058	0.0155028	0.0595268	-0.140653	0.396583	ENSG00000186472	-2.66682	1.21348	-6.81695	4.34478e-08	2.52682e-07	8.44144	0.391204	4.92444e-07	2.18539e-07	2.0175e-08	4.56425e-08	-2.5299	0.41357	ENSG00000186472	-4.15033	1.21348	-8.47027	2.77263e-10	2.03015e-09	13.4265	0.489988	4.25357e-09	1.77539e-09	1.69564e-10	4.27189e-10	-3.99613	0.52459	ENSG00000186472	-6.63939	1.21348	-13.8346	2.03014e-16	2.011e-14	26.7805	0.479913	2.19824e-14	8.114e-15	1.35986e-15	2.95566e-15	-6.57153	0.460305	ENSG00000186472	-2.48906	1.21348	-5.98921	5.88058e-07	3.22889e-06	5.99265	0.415591	5.29044e-06	2.49559e-06	2.91766e-07	6.12729e-07	-2.33952	0.416294
LEMD2	ENSG00000186480	3.06586	6.84696	6.17408	3.27977e-07	1.45636e-05	6.12634	0.496569	8.82917e-05	6.19139e-05	1.10267e-05	1.60837e-05	2.35431	0.411367	ENSG00000186480	0.924172	6.84696	1.94224	0.0595437	0.217731	-5.55537	0.475828	0.228876	0.127621	0.051801	0.0911936	0.354274	0.374284	ENSG00000186480	0.607108	6.84696	1.14579	0.259045	0.417819	-6.64201	0.529861	0.27744	0.118344	0.0384297	0.0807559	0.331212	0.408852	ENSG00000186480	0.694519	6.84696	1.41192	0.166105	0.409052	-6.37649	0.491895	0.386125	0.248385	0.115713	0.17312	0.224902	0.330338	ENSG00000186480	1.61954	6.84696	2.73135	0.0095114	0.0302814	-3.7357	0.592944	0.036552	0.0202047	0.00438915	0.00780207	1.12448	0.595461	ENSG00000186480	1.61231	6.84696	3.30026	0.00210593	0.00925303	-2.48249	0.488542	0.0132784	0.00665856	0.00134151	0.00259743	1.15729	0.506621	ENSG00000186480	-0.26941	6.84696	-0.481009	0.633267	0.724202	-7.15537	0.560092	0.402923	0.1002	0.0252152	0.0896688	-0.182404	0.470904	ENSG00000186480	1.64075	6.84696	2.85417	0.00694862	0.0264156	-3.47387	0.574859	0.0324208	0.0152325	0.00377115	0.00787209	1.05318	0.562017	ENSG00000186480	-1.44632	6.84696	-2.89562	0.00624055	0.0209636	-3.49868	0.499486	0.02937	0.0177596	0.0032283	0.0051822	-1.04053	0.509736	ENSG00000186480	0.688142	6.84696	1.28658	0.206021	0.36548	-6.4526	0.534862	0.272097	0.127342	0.0429716	0.0859389	0.344673	0.411468	ENSG00000186480	-0.876518	6.84696	-1.78883	0.0816124	0.158815	-5.80734	0.489994	0.127806	0.0567394	0.0129546	0.0285014	-0.561577	0.437306	ENSG00000186480	0.946227	6.84696	1.8657	0.0698142	0.147293	-5.64495	0.507171	0.114298	0.0392682	0.0100679	0.0273175	0.560294	0.435927	ENSG00000186480	-5.16582	6.84696	-11.1083	1.68886e-13	1.35375e-11	20.6318	0.465041	8.50664e-12	4.15005e-12	6.87464e-13	1.31399e-12	-5.13144	0.482971	ENSG00000186480	-1.95584	6.84696	-4.37855	9.03984e-05	0.000457588	0.642079	0.446688	0.000718448	0.000293672	4.03636e-05	9.91714e-05	-1.70346	0.507001	ENSG00000186480	-0.618812	6.84696	-1.33862	0.188646	0.280369	-6.37666	0.462277	0.201698	0.0773892	0.0161233	0.039016	-0.391075	0.394903	ENSG00000186480	3.20998	6.84696	6.95508	2.82225e-08	4.02571e-07	8.67019	0.461531	7.44091e-07	4.03749e-07	6.51663e-08	1.20239e-07	2.96484	0.504408	ENSG00000186480	4.54701	6.84696	11.0445	1.9991e-13	1.65694e-11	20.4497	0.411701	2.23164e-11	1.17421e-11	2.09201e-12	4.0483e-12	4.45269	0.401521	ENSG00000186480	1.33703	6.84696	2.95087	0.00540147	0.0160673	-3.12207	0.453098	0.0242233	0.0132392	0.00246394	0.00438477	1.01506	0.484778	ENSG00000186480	-2.70707	6.84696	-6.73354	5.64113e-08	3.08906e-07	7.73022	0.402029	5.82726e-07	2.77383e-07	2.73124e-08	5.8036e-08	-2.57044	0.432351	ENSG00000186480	-1.63878	6.84696	-3.98711	0.00029324	0.000894775	-0.631849	0.41102	0.00126434	0.000524977	6.0047e-05	0.000142585	-1.41178	0.450415	ENSG00000186480	-0.531401	6.84696	-1.29201	0.204153	0.290313	-6.58981	0.411298	0.217736	0.0909193	0.0161312	0.0369038	-0.346174	0.359755	ENSG00000186480	1.06829	6.84696	2.65301	0.0115776	0.0208055	-4.0445	0.402673	0.0208145	0.00917887	0.000986352	0.00217674	0.873256	0.408839	ENSG00000186480	2.17567	6.84696	5.38422	3.97185e-06	2.43181e-05	3.63657	0.404083	5.67565e-05	3.46913e-05	4.06096e-06	6.61639e-06	1.98708	0.423592	ENSG00000186480	1.10738	6.84696	2.71959	0.00979811	0.0226356	-3.88259	0.407187	0.0278645	0.0127197	0.00194444	0.00423096	0.839786	0.425121	ENSG00000186480	-3.27688	6.84696	-8.29275	4.70741e-10	2.92927e-09	12.479	0.39515	5.15955e-09	2.46941e-09	2.10689e-10	4.1404e-10	-3.16101	0.415399	ENSG00000186480	-0.0741202	6.84696	-0.187415	0.852332	0.878728	-7.52729	0.395486	0.501897	0.128628	0.0182005	0.0755443	-0.0595295	0.362668	ENSG00000186480	1.29134	6.84696	3.11013	0.0035369	0.00742736	-3.10833	0.415206	0.00815305	0.00320762	0.000338302	0.000817347	1.06022	0.429048	ENSG00000186480	3.20276	6.84696	8.1305	7.66041e-10	5.05319e-09	12.0684	0.393919	6.53129e-09	3.09255e-09	3.04304e-10	6.6574e-10	3.09337	0.378115	ENSG00000186480	4.56822	6.84696	11.2565	1.14451e-13	3.89107e-12	20.9427	0.405831	5.10299e-12	2.21913e-12	3.30351e-13	7.55432e-13	4.49522	0.390321	ENSG00000186480	1.36546	6.84696	3.35559	0.00180647	0.00425974	-2.35133	0.406922	0.00553517	0.00246616	0.000293104	0.000649623	1.14355	0.433217
ALOX15	ENSG00000186501	-0.0683037	4.4423	-0.275879	0.784135	0.880094	-7.10847	0.247585	0.614194	0.362492	0.155774	0.268969	-0.0402341	0.19582	ENSG00000186501	-0.102173	4.4423	-0.44231	0.660771	0.842706	-7.12606	0.230999	0.545133	0.302672	0.163862	0.273992	-0.0533207	0.171467	ENSG00000186501	0.247221	4.4423	0.986525	0.330113	0.495821	-6.66911	0.250598	0.329098	0.191468	0.0711395	0.0988159	0.187051	0.237109	ENSG00000186501	-0.0700733	4.4423	-0.298788	0.766729	0.893637	-7.1739	0.234525	0.655069	0.431561	0.240179	0.363842	-0.031605	0.161676	ENSG00000186501	-0.671255	4.4423	-2.29535	0.0273215	0.0686927	-4.51613	0.292441	0.0537783	0.0372227	0.00863746	0.0117432	-0.574067	0.292265	ENSG00000186501	-0.650091	4.4423	-2.78492	0.0083013	0.0278478	-3.62219	0.233433	0.0180505	0.0118569	0.00248332	0.00365635	-0.553079	0.225125	ENSG00000186501	-0.641536	4.4423	-2.42625	0.0201085	0.0446025	-4.34331	0.264415	0.0274417	0.0161311	0.00277138	0.00448774	-0.581749	0.256596	ENSG00000186501	-0.0794547	4.4423	-0.293443	0.77078	0.851539	-7.0587	0.270767	0.518783	0.214761	0.0696866	0.167036	-0.0593281	0.240783	ENSG00000186501	-0.602951	4.4423	-2.44549	0.0192075	0.0523192	-4.35245	0.246556	0.0461062	0.0339595	0.00665113	0.00874313	-0.515745	0.24725	ENSG00000186501	-0.547917	4.4423	-2.15164	0.0378417	0.109987	-4.90456	0.254651	0.0801013	0.0557444	0.01551	0.0209208	-0.435055	0.249046	ENSG00000186501	-0.888757	4.4423	-3.85119	0.000437773	0.00226393	-0.851955	0.230775	0.00157029	0.00110896	0.000182019	0.000261283	-0.795259	0.239464	ENSG00000186501	-0.00938135	4.4423	-0.0397522	0.968499	0.980897	-7.22004	0.235996	0.574266	0.173793	0.0536792	0.177946	-0.00714391	0.21043	ENSG00000186501	0.229527	4.4423	0.971018	0.337677	0.435418	-6.60011	0.236377	0.299078	0.150698	0.0353417	0.0580174	0.180952	0.224297	ENSG00000186501	0.46109	4.4423	2.1077	0.0417068	0.082533	-4.96025	0.218764	0.048793	0.0245214	0.00457247	0.00848269	0.401784	0.210698	ENSG00000186501	0.189846	4.4423	0.858572	0.395958	0.503954	-6.74537	0.221119	0.336781	0.169496	0.0437436	0.0732618	0.150255	0.21	ENSG00000186501	0.231563	4.4423	1.00227	0.322548	0.421059	-6.50796	0.231037	0.296028	0.155974	0.0363464	0.0567811	0.183783	0.221287	ENSG00000186501	-0.0396803	4.4423	-0.194903	0.846507	0.890968	-7.11254	0.20359	0.566113	0.246024	0.0642202	0.149063	-0.0284939	0.177204	ENSG00000186501	-0.271243	4.4423	-1.2372	0.2236	0.333416	-6.18928	0.219239	0.255374	0.15437	0.0408953	0.0574125	-0.207027	0.208932	ENSG00000186501	-0.0859979	4.4423	-0.414656	0.680724	0.738012	-7.20252	0.207396	0.45418	0.169829	0.0305456	0.0744714	-0.0685135	0.191701	ENSG00000186501	0.111695	4.4423	0.56063	0.578339	0.660897	-7.09202	0.199232	0.391731	0.142873	0.0294627	0.0697933	0.093675	0.190138	ENSG00000186501	-0.127448	4.4423	-0.657339	0.514923	0.610354	-7.06676	0.193884	0.423376	0.219613	0.052811	0.0894255	-0.0944355	0.176916	ENSG00000186501	0.197693	4.4423	0.981232	0.332682	0.403684	-6.66044	0.201475	0.279545	0.133981	0.0225843	0.0388805	0.166928	0.199151	ENSG00000186501	-0.0414499	4.4423	-0.20759	0.836657	0.885804	-7.15364	0.199672	0.582232	0.280928	0.0696533	0.144976	-0.0289589	0.171731	ENSG00000186501	-0.239143	4.4423	-1.22817	0.226932	0.317342	-6.427	0.194715	0.223023	0.117766	0.0263765	0.0415593	-0.195033	0.188998	ENSG00000186501	0.199808	4.4423	1.0024	0.322489	0.383412	-6.86573	0.19933	0.268792	0.127002	0.0184391	0.0312737	0.171426	0.19914	ENSG00000186501	0.452535	4.4423	2.39048	0.0218851	0.0346746	-4.67005	0.189307	0.0308591	0.0199665	0.00195424	0.00281083	0.438167	0.198607	ENSG00000186501	0.751928	4.4423	3.91274	0.000365328	0.000956827	-0.822777	0.192174	0.000700918	0.000423067	4.03223e-05	6.51331e-05	0.703192	0.194147	ENSG00000186501	0.252727	4.4423	1.30353	0.200232	0.248586	-6.45079	0.193878	0.184438	0.0932233	0.012049	0.019445	0.227112	0.201042	ENSG00000186501	0.55212	4.4423	2.81672	0.00765231	0.0169427	-3.6032	0.196015	0.0130815	0.00791586	0.00103203	0.00162786	0.489971	0.190941	ENSG00000186501	0.299393	4.4423	1.56479	0.125919	0.180472	-6.04289	0.191331	0.129722	0.0690072	0.0110404	0.0175679	0.266457	0.193422
TREML1	ENSG00000186517	-0.3756	4.09211	-0.70118	0.487461	0.670341	-6.74989	0.535668	0.459824	0.225737	0.0972582	0.180942	-0.151296	0.351689	ENSG00000186517	-0.822847	4.09211	-1.68613	0.0999626	0.29815	-5.70324	0.48801	0.27937	0.150123	0.0642398	0.11715	-0.290101	0.35228	ENSG00000186517	-0.868583	4.09211	-1.50552	0.140454	0.270885	-5.82965	0.57693	0.206633	0.0911454	0.0260878	0.0565729	-0.450034	0.442623	ENSG00000186517	-1.39203	4.09211	-2.55488	0.0147485	0.0941309	-3.93598	0.54485	0.178368	0.122313	0.0430428	0.0639074	-0.580811	0.518975	ENSG00000186517	0.377935	4.09211	0.59113	0.557932	0.678614	-6.69187	0.639342	0.421679	0.154829	0.047719	0.120427	0.205716	0.485116	ENSG00000186517	-0.504004	4.09211	-1.00549	0.321021	0.461077	-6.57347	0.501254	0.294037	0.104509	0.031443	0.0793236	-0.283657	0.39545	ENSG00000186517	-0.191939	4.09211	-0.317054	0.752938	0.820554	-6.87715	0.605385	0.453242	0.0998067	0.0251129	0.106696	-0.124454	0.495948	ENSG00000186517	-0.301163	4.09211	-0.484099	0.631093	0.750096	-6.77569	0.622111	0.431933	0.121276	0.041289	0.131413	-0.153628	0.451708	ENSG00000186517	0.753534	4.09211	1.39949	0.169772	0.287173	-6.05501	0.538433	0.23152	0.114996	0.0295689	0.0567416	0.435187	0.452121	ENSG00000186517	0.318843	4.09211	0.59182	0.557475	0.715277	-6.82751	0.53875	0.443787	0.17537	0.0688212	0.155977	0.1499	0.379871	ENSG00000186517	0.676643	4.09211	1.2902	0.204774	0.323225	-6.21231	0.524449	0.227026	0.0884156	0.0225262	0.0541603	0.397688	0.433899	ENSG00000186517	1.09086	4.09211	2.03241	0.0491409	0.113001	-5.02667	0.536733	0.0973594	0.0333343	0.00827016	0.0229239	0.635473	0.470961	ENSG00000186517	-1.339	4.09211	-2.67616	0.0109276	0.0242121	-3.61391	0.500345	0.0291465	0.013309	0.0019285	0.00419176	-1.02118	0.519658	ENSG00000186517	-2.59562	4.09211	-5.77274	1.16546e-06	1.0923e-05	5.13827	0.449633	1.77309e-05	7.37952e-06	1.00587e-06	2.40414e-06	-2.38342	0.446104	ENSG00000186517	0.492175	4.09211	0.949459	0.348384	0.454593	-6.43692	0.518374	0.298927	0.0973707	0.021472	0.064092	0.283581	0.413194	ENSG00000186517	-1.25662	4.09211	-2.58878	0.0135727	0.0294987	-3.76055	0.485409	0.0337973	0.0159808	0.0023965	0.00491664	-0.956908	0.496932	ENSG00000186517	1.83118	4.09211	4.02612	0.000261172	0.00111185	-0.0977733	0.454824	0.0022989	0.00121674	0.000178093	0.000339296	1.56677	0.515741	ENSG00000186517	3.08779	4.09211	6.33161	1.99546e-07	3.65055e-06	7.00985	0.487679	7.16773e-06	4.10767e-06	7.15564e-07	1.27232e-06	2.80056	0.501776	ENSG00000186517	-0.846017	4.09211	-2.1258	0.0400744	0.0633948	-5.08055	0.397976	0.0532991	0.021038	0.00229778	0.00572078	-0.676789	0.392864	ENSG00000186517	-2.54988	4.09211	-6.98901	2.53896e-08	2.16629e-07	8.73219	0.364842	3.18607e-07	1.45365e-07	1.51749e-08	3.20186e-08	-2.41179	0.389191	ENSG00000186517	-0.0312677	4.09211	-0.0791555	0.937324	0.95525	-7.19376	0.395016	0.55642	0.158612	0.0357472	0.133256	-0.0192255	0.314679	ENSG00000186517	-1.70386	4.09211	-4.49782	6.28018e-05	0.000188553	1.12331	0.37882	0.000263082	0.000133337	1.28649e-05	2.54862e-05	-1.54806	0.401204	ENSG00000186517	0.81475	4.09211	2.06836	0.0454579	0.0834	-5.05223	0.393911	0.0889085	0.0470481	0.00779705	0.014493	0.575107	0.386822	ENSG00000186517	2.51861	4.09211	6.67765	6.72127e-08	7.63205e-07	7.85763	0.377171	1.26119e-06	6.65379e-07	1.00667e-07	1.8153e-07	2.37699	0.399344	ENSG00000186517	-0.769127	4.09211	-1.79305	0.0809232	0.111965	-5.65364	0.428948	0.0825029	0.0300133	0.00301242	0.00798305	-0.624878	0.413144	ENSG00000186517	-2.90768	4.09211	-7.55202	4.44785e-09	2.72873e-08	10.4441	0.38502	4.45952e-08	2.40846e-08	2.2351e-09	4.09803e-09	-2.77614	0.414509	ENSG00000186517	0.382951	4.09211	0.871169	0.38913	0.46757	-6.80748	0.439583	0.27602	0.0678111	0.0110359	0.0408666	0.271579	0.383509	ENSG00000186517	-2.13855	4.09211	-5.25576	5.95011e-06	1.77252e-05	3.39322	0.406897	2.64901e-05	1.26108e-05	1.01651e-06	2.18088e-06	-1.99653	0.438716	ENSG00000186517	1.15208	4.09211	2.65166	0.0116165	0.0243522	-3.82194	0.434473	0.0278933	0.011322	0.00152646	0.00366078	0.874983	0.450828	ENSG00000186517	3.29063	4.09211	7.90721	1.50433e-09	1.68153e-08	11.6596	0.416156	2.59648e-08	1.19892e-08	1.54625e-09	3.4365e-09	3.13282	0.408395
RP1-238O23.5	ENSG00000186522	0.48329	2.52986	1.60773	0.116168	0.267206	-5.50375	0.300603	0.213418	0.148729	0.0523495	0.0696407	0.317938	0.268748	ENSG00000186522	1.32663	2.52986	4.84607	2.14288e-05	0.000743842	2.38583	0.273754	0.000975424	0.000726695	0.000136937	0.000186618	1.07709	0.309081	ENSG00000186522	0.556419	2.52986	1.80949	0.0782875	0.177428	-5.18125	0.307501	0.11777	0.0718256	0.019572	0.0297002	0.430785	0.288925	ENSG00000186522	1.17976	2.52986	4.02714	0.000260376	0.0050436	0.0194466	0.292952	0.00800228	0.00655236	0.0014474	0.00180127	0.9244	0.32715	ENSG00000186522	-0.65599	2.52986	-1.8871	0.0667994	0.137434	-4.95353	0.347617	0.10637	0.0669673	0.0166074	0.02489	-0.522645	0.339315	ENSG00000186522	0.29949	2.52986	1.08579	0.284407	0.42233	-6.2829	0.275825	0.265115	0.131198	0.0423318	0.069916	0.226434	0.254094	ENSG00000186522	-0.722353	2.52986	-2.26304	0.0294272	0.0616473	-4.33041	0.319196	0.0382591	0.0203648	0.00354849	0.00615864	-0.626844	0.309437	ENSG00000186522	-0.373956	2.52986	-1.1351	0.26344	0.40522	-6.08256	0.329447	0.245584	0.118132	0.0398081	0.0673032	-0.282863	0.301056	ENSG00000186522	-1.13928	2.52986	-3.99469	0.000286725	0.00162335	-0.107167	0.285199	0.00165298	0.00124019	0.000208987	0.000272944	-0.99539	0.29514	ENSG00000186522	-1.02714	2.52986	-3.45171	0.00138047	0.00903309	-1.54905	0.297574	0.00748379	0.00533142	0.00115667	0.0016027	-0.830062	0.299937	ENSG00000186522	-1.27877	2.52986	-4.69691	3.40292e-05	0.000270779	1.92254	0.272258	0.000206193	0.00014073	2.18085e-05	3.25319e-05	-1.15083	0.279565	ENSG00000186522	-1.55371	2.52986	-5.54849	2.36629e-06	3.85439e-05	4.53922	0.280025	2.50429e-05	1.45722e-05	2.40035e-06	4.18645e-06	-1.41528	0.308113	ENSG00000186522	-0.451872	2.52986	-1.57881	0.122665	0.190269	-5.48056	0.286211	0.140516	0.0729698	0.0130909	0.0230253	-0.359327	0.275421	ENSG00000186522	-0.840603	2.52986	-3.28617	0.00218941	0.00703928	-1.95625	0.2558	0.00478302	0.00248654	0.000389853	0.000719676	-0.716653	0.25817	ENSG00000186522	-0.207154	2.52986	-0.744256	0.461298	0.566635	-6.42682	0.278337	0.356862	0.15434	0.0395249	0.0788743	-0.156628	0.252636	ENSG00000186522	-0.388731	2.52986	-1.41546	0.165075	0.242702	-5.67187	0.274633	0.177893	0.0939608	0.0187965	0.0313607	-0.308175	0.261701	ENSG00000186522	0.244719	2.52986	0.976782	0.334852	0.445446	-6.2645	0.250536	0.302383	0.150674	0.0379352	0.0637491	0.183514	0.23102	ENSG00000186522	0.633449	2.52986	2.38065	0.0223978	0.0528047	-3.92122	0.266083	0.0504554	0.0324722	0.00605882	0.00921969	0.494233	0.262107	ENSG00000186522	-0.525001	2.52986	-2.05602	0.0466935	0.07251	-4.8629	0.255348	0.0558461	0.0277194	0.00318307	0.00608792	-0.456034	0.255729	ENSG00000186522	-0.0703901	2.52986	-0.283066	0.778662	0.831118	-6.80589	0.24867	0.47163	0.131641	0.0273023	0.091452	-0.0575315	0.230547	ENSG00000186522	0.416185	2.52986	1.63345	0.110631	0.17501	-5.52214	0.25479	0.139427	0.0779817	0.0132592	0.0213449	0.330157	0.248099	ENSG00000186522	0.454611	2.52986	1.82105	0.0764761	0.112155	-5.13932	0.249642	0.0832792	0.0422567	0.00521934	0.00956435	0.39807	0.247035	ENSG00000186522	0.941186	2.52986	3.71422	0.000652408	0.00218183	-0.808657	0.253401	0.00277147	0.00192904	0.000243522	0.000350531	0.838195	0.273326	ENSG00000186522	0.486575	2.52986	1.95134	0.058414	0.103447	-4.91546	0.249355	0.0809234	0.0429018	0.00734982	0.0131103	0.384437	0.23814	ENSG00000186522	-0.385509	2.52986	-1.67708	0.101733	0.137312	-5.66347	0.22987	0.102238	0.0515702	0.00584422	0.0102761	-0.34901	0.234953	ENSG00000186522	0.18124	2.52986	0.820847	0.416851	0.48092	-6.71192	0.220796	0.333958	0.158172	0.0232656	0.0432483	0.1516	0.216986	ENSG00000186522	0.141244	2.52986	0.614344	0.542647	0.615836	-6.84014	0.22991	0.365699	0.125416	0.0231811	0.0588129	0.1175	0.218052	ENSG00000186522	0.566749	2.52986	2.51976	0.0160647	0.0254495	-3.98212	0.224922	0.0196889	0.0110016	0.00102808	0.00173779	0.532827	0.222584	ENSG00000186522	0.526753	2.52986	2.28897	0.0277266	0.0517337	-4.44313	0.230127	0.0391512	0.0211262	0.00305753	0.00529368	0.448292	0.223207	ENSG00000186522	-0.0399957	2.52986	-0.176816	0.860591	0.889955	-6.88686	0.226199	0.527177	0.168605	0.0329719	0.102331	-0.0318273	0.206862
ZNF653	ENSG00000186532	0.152718	3.32126	0.63615	0.52849	0.702813	-6.71626	0.240066	0.512879	0.333278	0.146214	0.209645	0.0941409	0.201373	ENSG00000186532	0.398133	3.32126	1.79361	0.0808329	0.263545	-5.4365	0.221973	0.185476	0.12981	0.0529241	0.0709024	0.246043	0.197456	ENSG00000186532	-0.710713	3.32126	-2.94576	0.00547429	0.0236018	-2.96993	0.241266	0.0144063	0.0103827	0.00235994	0.00315567	-0.611319	0.228134	ENSG00000186532	-0.0747925	3.32126	-0.325555	0.746546	0.882412	-6.92879	0.229739	0.650799	0.433784	0.240975	0.361094	-0.0340233	0.159499	ENSG00000186532	-0.838725	3.32126	-3.09548	0.00367898	0.014203	-2.5156	0.270952	0.0103542	0.00764634	0.00162271	0.00211574	-0.744485	0.26873	ENSG00000186532	-0.929207	3.32126	-4.36126	9.52825e-05	0.000776537	0.786577	0.21306	0.000433334	0.000309454	5.43938e-05	7.51788e-05	-0.833254	0.225808	ENSG00000186532	-1.94096	3.32126	-7.99769	1.14365e-09	3.9338e-08	12.0018	0.242691	1.06011e-08	7.04054e-09	1.14714e-09	1.69585e-09	-1.83485	0.268152	ENSG00000186532	-1.07124	3.32126	-4.27455	0.000123946	0.00118443	0.644927	0.25061	0.000554543	0.000388318	8.09196e-05	0.000114274	-0.943761	0.258596	ENSG00000186532	-0.991443	3.32126	-4.54038	5.51174e-05	0.000411489	1.3253	0.218361	0.00032892	0.000263889	4.27791e-05	5.29444e-05	-0.904762	0.225625	ENSG00000186532	-1.32734	3.32126	-5.95671	6.51662e-07	1.98496e-05	5.70818	0.222831	1.01194e-05	7.97017e-06	1.25751e-06	1.62152e-06	-1.2116	0.231178	ENSG00000186532	-1.23025	3.32126	-6.27647	2.37437e-07	4.04041e-06	6.60493	0.19601	1.7951e-06	1.3513e-06	2.18848e-07	2.90005e-07	-1.16436	0.203003	ENSG00000186532	-0.99645	3.32126	-4.84548	2.14683e-05	0.000233753	2.20188	0.205645	9.78968e-05	6.37224e-05	1.14163e-05	1.74742e-05	-0.894069	0.209857	ENSG00000186532	-0.251894	3.32126	-1.09702	0.279533	0.374555	-6.24557	0.229617	0.263739	0.138638	0.0320196	0.0496846	-0.202008	0.221413	ENSG00000186532	-0.151118	3.32126	-0.717741	0.477305	0.584882	-6.62234	0.210547	0.339635	0.128705	0.0337607	0.0737867	-0.12533	0.200306	ENSG00000186532	0.137787	3.32126	0.631411	0.53155	0.632956	-6.67243	0.218221	0.411575	0.19585	0.0509284	0.0937179	0.106497	0.202014	ENSG00000186532	0.100776	3.32126	0.450287	0.655061	0.733707	-6.68527	0.223804	0.476319	0.21883	0.0519649	0.105811	0.0756261	0.201779	ENSG00000186532	0.389681	3.32126	1.95369	0.0581254	0.107891	-5.04854	0.199459	0.0871772	0.0559466	0.0104291	0.0150999	0.335176	0.200284	ENSG00000186532	0.288905	3.32126	1.35046	0.184855	0.288493	-5.81972	0.213932	0.225581	0.14012	0.0363968	0.0499365	0.224765	0.206792	ENSG00000186532	0.611536	3.32126	3.15704	0.00311612	0.00632886	-2.59235	0.193706	0.00543952	0.00336216	0.000328028	0.000531412	0.56652	0.196664	ENSG00000186532	0.957728	3.32126	5.16313	7.95864e-06	3.59274e-05	3.20266	0.185494	2.3803e-05	1.48406e-05	1.69659e-06	2.69542e-06	0.904388	0.191107	ENSG00000186532	0.773707	3.32126	4.28111	0.000121508	0.000432628	0.514402	0.180726	0.00045178	0.000333698	3.87268e-05	5.24669e-05	0.715379	0.183908	ENSG00000186532	0.346192	3.32126	1.84239	0.073227	0.107792	-5.3045	0.187903	0.085724	0.0496526	0.00621958	0.00987334	0.317587	0.194161	ENSG00000186532	0.162171	3.32126	0.870335	0.38958	0.491523	-6.60545	0.186332	0.378499	0.226476	0.055157	0.0804506	0.121958	0.176412	ENSG00000186532	-0.184021	3.32126	-1.01451	0.316751	0.415335	-6.47809	0.181388	0.288327	0.150458	0.0360272	0.0567735	-0.148342	0.175393	ENSG00000186532	0.850346	3.32126	4.74047	2.9738e-05	7.73048e-05	1.78006	0.17938	6.47253e-05	4.37487e-05	3.3833e-06	4.93041e-06	0.82032	0.182478	ENSG00000186532	0.86064	3.32126	5.12022	9.1048e-06	2.79217e-05	2.91445	0.168086	2.09944e-05	1.53867e-05	1.39545e-06	1.89687e-06	0.831744	0.166483	ENSG00000186532	1.00751	3.32126	5.94274	6.81053e-07	3.14435e-06	5.46714	0.169536	2.11258e-06	1.37155e-06	1.15818e-07	1.83223e-07	0.959757	0.171141	ENSG00000186532	0.0102938	3.32126	0.059322	0.953006	0.960813	-7.1508	0.173524	0.587097	0.211248	0.0298199	0.0863491	0.00810792	0.158237	ENSG00000186532	0.157163	3.32126	0.898981	0.374322	0.46407	-6.73036	0.174824	0.311845	0.151161	0.0332204	0.0566168	0.129441	0.170088	ENSG00000186532	0.14687	3.32126	0.86739	0.391171	0.473477	-6.73856	0.169324	0.323024	0.157642	0.030874	0.052361	0.12223	0.166289
MED11	ENSG00000186566	-0.250459	5.81007	-1.26836	0.212382	0.397552	-6.52397	0.197467	0.332091	0.250364	0.110803	0.119334	-0.179097	0.195688	ENSG00000186566	-0.0786123	5.81007	-0.436052	0.665266	0.845566	-7.33222	0.180282	0.567641	0.34507	0.177161	0.289142	-0.0450269	0.141656	ENSG00000186566	-0.612706	5.81007	-3.12886	0.00336286	0.0161502	-2.91125	0.195824	0.00903657	0.00691979	0.00154679	0.00197115	-0.55765	0.18727	ENSG00000186566	-0.122124	5.81007	-0.658017	0.514492	0.74597	-7.18897	0.185594	0.5892	0.440496	0.24377	0.314043	-0.0607032	0.142145	ENSG00000186566	0.155806	5.81007	0.6673	0.508611	0.636169	-6.98176	0.233487	0.463509	0.2793	0.0866736	0.135196	0.109905	0.211387	ENSG00000186566	0.213924	5.81007	1.16177	0.25257	0.388256	-6.73806	0.184136	0.269414	0.162101	0.0532737	0.0714373	0.174097	0.184184	ENSG00000186566	-0.136217	5.81007	-0.656968	0.515159	0.620902	-7.11231	0.207342	0.403034	0.195786	0.0464942	0.0897895	-0.109246	0.197917	ENSG00000186566	0.524849	5.81007	2.45045	0.0189815	0.0568333	-4.44551	0.214185	0.0329965	0.0225506	0.00567992	0.00806563	0.474958	0.208683	ENSG00000186566	0.406264	5.81007	2.05175	0.0471279	0.106869	-5.3201	0.198008	0.0983265	0.0746925	0.0172444	0.0205656	0.354358	0.209157	ENSG00000186566	0.292536	5.81007	1.44697	0.156103	0.302323	-6.27656	0.202172	0.228574	0.159491	0.0601934	0.0700626	0.229474	0.203369	ENSG00000186566	0.476489	5.81007	2.62121	0.0125287	0.035741	-4.20507	0.181782	0.0250552	0.0180504	0.00346745	0.00464832	0.435243	0.179162	ENSG00000186566	0.646973	5.81007	3.45939	0.00135095	0.00669941	-2.09217	0.187019	0.0030306	0.00196999	0.000382009	0.000577851	0.583275	0.184641	ENSG00000186566	0.24796	5.81007	1.30832	0.198618	0.284401	-6.39618	0.189525	0.218021	0.12968	0.0290809	0.03882	0.207967	0.191751	ENSG00000186566	-0.380314	5.81007	-2.22441	0.0321343	0.0666197	-4.92732	0.170973	0.0395911	0.0226077	0.00418224	0.00676753	-0.351333	0.170302	ENSG00000186566	-0.182203	5.81007	-1.0358	0.30684	0.411551	-6.76137	0.175906	0.303528	0.176386	0.0455619	0.0652171	-0.147669	0.174856	ENSG00000186566	-0.628274	5.81007	-3.42538	0.00148651	0.00439709	-1.98428	0.183418	0.00374068	0.00271841	0.000359545	0.000494773	-0.569559	0.177814	ENSG00000186566	-0.430163	5.81007	-2.64039	0.0119469	0.0284465	-4.04123	0.162917	0.0242995	0.0175158	0.00289492	0.00392047	-0.394732	0.163206	ENSG00000186566	0.198111	5.81007	1.14477	0.259461	0.374071	-6.48688	0.173057	0.302785	0.196829	0.0567666	0.0713825	0.153641	0.171087	ENSG00000186566	0.610207	5.81007	3.83361	0.000460895	0.00111997	-1.15646	0.159173	0.000963213	0.000655223	6.15302e-05	9.01559e-05	0.577517	0.161635	ENSG00000186566	0.15378	5.81007	1.01594	0.316081	0.403471	-6.96128	0.151367	0.269475	0.132125	0.0273589	0.0435387	0.132864	0.152991	ENSG00000186566	0.308379	5.81007	2.07985	0.0443328	0.0802482	-5.41433	0.14827	0.0770485	0.0549468	0.00841375	0.0108438	0.279254	0.15587	ENSG00000186566	-0.456428	5.81007	-2.96536	0.00519947	0.0101263	-3.32836	0.15392	0.00876795	0.00599921	0.000635235	0.000899226	-0.438856	0.154189	ENSG00000186566	-0.301829	5.81007	-1.97262	0.0558434	0.0993568	-5.50354	0.153009	0.100002	0.0735274	0.0128835	0.0162815	-0.272195	0.16302	ENSG00000186566	0.154599	5.81007	1.0418	0.304083	0.402057	-6.86167	0.148395	0.298515	0.171473	0.04176	0.0591421	0.125547	0.147347	ENSG00000186566	0.539983	5.81007	3.35023	0.0018336	0.0035282	-2.51023	0.161178	0.00310714	0.00209945	0.000168086	0.000234487	0.521949	0.16234	ENSG00000186566	-0.0301727	5.81007	-0.199758	0.842734	0.870749	-7.55227	0.151046	0.580198	0.274491	0.0391682	0.0923975	-0.0218878	0.13285	ENSG00000186566	0.478863	5.81007	3.13395	0.00331689	0.00701371	-3.11047	0.152798	0.00510494	0.00325179	0.000343783	0.000529289	0.456815	0.151978	ENSG00000186566	-0.570156	5.81007	-3.66071	0.000761385	0.00155441	-1.60581	0.15575	0.00128112	0.000877117	7.1096e-05	0.000105369	-0.557312	0.154707	ENSG00000186566	-0.0611196	5.81007	-0.388713	0.699657	0.766189	-7.38111	0.157236	0.489872	0.214771	0.0449866	0.102973	-0.0474012	0.144042	ENSG00000186566	0.509036	5.81007	3.34048	0.00188397	0.00442364	-2.43635	0.152384	0.00342694	0.00233083	0.000276764	0.000389048	0.477331	0.143986
CXCL16	ENSG00000186575	0.928741	5.51903	4.37368	9.17488e-05	0.00150656	0.615084	0.212348	0.00103213	0.000865982	0.000173533	0.000202609	0.795606	0.233454	ENSG00000186575	0.208325	5.51903	1.07828	0.287705	0.548232	-6.80963	0.193202	0.36983	0.24816	0.137825	0.165726	0.126876	0.164384	ENSG00000186575	1.06973	5.51903	5.27608	5.58191e-06	0.000111492	3.30005	0.202751	4.19015e-05	3.29465e-05	7.27801e-06	9.13859e-06	0.964562	0.20901	ENSG00000186575	0.540924	5.51903	2.82277	0.00753416	0.058806	-3.71457	0.191628	0.0523624	0.0448059	0.0130768	0.0149878	0.40046	0.190108	ENSG00000186575	-0.102102	5.51903	-0.401187	0.690528	0.784832	-7.07489	0.254501	0.536948	0.291292	0.0894283	0.166525	-0.0702336	0.220376	ENSG00000186575	-1.06542	5.51903	-5.41104	3.65008e-06	5.4434e-05	3.69975	0.196897	2.37482e-05	1.74995e-05	3.30337e-06	4.40039e-06	-0.993768	0.212776	ENSG00000186575	-0.40042	5.51903	-1.84237	0.0732308	0.130521	-5.65868	0.21734	0.0876798	0.0524652	0.0105043	0.0154711	-0.372064	0.227266	ENSG00000186575	-0.269381	5.51903	-1.20426	0.235933	0.372265	-6.55712	0.22369	0.246436	0.143773	0.0497089	0.0675133	-0.22314	0.223867	ENSG00000186575	-1.03084	5.51903	-4.66726	3.72935e-05	0.000297371	1.49924	0.220867	0.000236626	0.000189631	3.03167e-05	3.66363e-05	-0.942499	0.228926	ENSG00000186575	-1.27374	5.51903	-5.8595	8.86001e-07	2.54771e-05	5.19136	0.217381	1.25612e-05	9.9451e-06	1.54571e-06	1.99078e-06	-1.16353	0.227275	ENSG00000186575	-1.47015	5.51903	-7.59986	3.84081e-09	1.20921e-07	10.5115	0.193445	4.17693e-08	3.13226e-08	3.77142e-09	4.9912e-09	-1.40689	0.191499	ENSG00000186575	-0.810305	5.51903	-4.11141	0.000202502	0.00144539	-0.2477	0.197087	0.00061941	0.00040378	7.21699e-05	0.000109438	-0.727022	0.194958	ENSG00000186575	1.12807	5.51903	5.4699	3.032e-06	1.91906e-05	4.04036	0.206233	1.48261e-05	1.06096e-05	1.42802e-06	2.00004e-06	1.06909	0.214919	ENSG00000186575	1.29249	5.51903	7.01996	2.30558e-08	3.62e-07	8.83182	0.184117	1.47989e-07	9.31357e-08	9.22075e-09	1.44928e-08	1.24059	0.18766	ENSG00000186575	0.390939	5.51903	2.15284	0.0377403	0.074854	-5.07139	0.181592	0.0579961	0.0386213	0.00695385	0.00972134	0.356664	0.184777	ENSG00000186575	0.164419	5.51903	0.827987	0.412846	0.512806	-6.80803	0.198577	0.365171	0.198198	0.0474501	0.0746202	0.128334	0.189377	ENSG00000186575	-0.737134	5.51903	-4.24965	0.000133633	0.000627432	0.257014	0.173457	0.000504377	0.000376624	5.45921e-05	7.24239e-05	-0.671304	0.17364	ENSG00000186575	-0.901553	5.51903	-4.95288	1.5365e-05	0.000121248	2.50562	0.182026	0.000105961	8.23753e-05	1.46218e-05	1.87646e-05	-0.842495	0.209473	ENSG00000186575	0.98708	5.51903	5.06757	1.07369e-05	3.71116e-05	2.67045	0.194784	3.08757e-05	2.00777e-05	1.76677e-06	2.77797e-06	0.946206	0.199329	ENSG00000186575	0.431083	5.51903	2.46614	0.0182818	0.0348366	-4.49063	0.174801	0.0229746	0.0131688	0.0017042	0.00287162	0.402827	0.171911	ENSG00000186575	-0.137871	5.51903	-0.824967	0.414537	0.514749	-7.08077	0.167123	0.385212	0.222459	0.0535277	0.078386	-0.10408	0.157774	ENSG00000186575	-0.555997	5.51903	-3.02454	0.00444636	0.00878315	-3.04595	0.183829	0.00734526	0.00475089	0.000490354	0.000747484	-0.521356	0.181264	ENSG00000186575	-1.12495	5.51903	-6.20267	2.99678e-07	2.46875e-06	6.28123	0.181366	2.2866e-06	1.77697e-06	2.15343e-07	2.74903e-07	-1.07577	0.177521	ENSG00000186575	-0.568954	5.51903	-3.35782	0.00179531	0.00528486	-2.26996	0.169441	0.00439636	0.00301593	0.000427815	0.000605452	-0.504608	0.165742	ENSG00000186575	1.42639	5.51903	7.81726	1.97717e-09	1.09599e-08	11.1408	0.182467	7.64074e-09	5.10644e-09	4.00652e-10	6.24303e-10	1.39371	0.187143	ENSG00000186575	0.627496	5.51903	3.84987	0.000439472	0.000974968	-1.13075	0.162992	0.000842734	0.000611613	5.25589e-05	7.16402e-05	0.6165	0.163002	ENSG00000186575	0.521977	5.51903	3.25585	0.00237993	0.00520991	-2.78377	0.16032	0.00374875	0.00236079	0.000243326	0.000374227	0.495018	0.159628	ENSG00000186575	-0.798894	5.51903	-4.61649	4.36147e-05	0.000111545	1.23828	0.173052	8.78878e-05	5.94552e-05	4.65494e-06	7.03592e-06	-0.759921	0.169651	ENSG00000186575	-0.904413	5.51903	-5.23942	6.26354e-06	3.00571e-05	3.15196	0.172617	2.48812e-05	1.69303e-05	1.74548e-06	2.49042e-06	-0.855543	0.185536	ENSG00000186575	-0.105519	5.51903	-0.650681	0.519166	0.596016	-7.19537	0.162167	0.398483	0.187144	0.0363468	0.0698257	-0.0851314	0.154669
C17orf87	ENSG00000186577	0.542986	4.09018	1.92373	0.0618996	0.173313	-5.33454	0.282256	0.143726	0.104893	0.0342274	0.0446921	0.379732	0.259908	ENSG00000186577	0.326479	4.09018	1.3164	0.195923	0.441815	-6.40767	0.24801	0.30305	0.194167	0.0938601	0.129216	0.178375	0.201623	ENSG00000186577	0.165519	4.09018	0.624596	0.535967	0.684725	-7.02357	0.265002	0.439503	0.229216	0.082869	0.14392	0.118959	0.236759	ENSG00000186577	0.44633	4.09018	1.73216	0.0913531	0.288578	-5.76962	0.257673	0.260293	0.201441	0.0859148	0.105495	0.246519	0.227336	ENSG00000186577	0.332876	4.09018	0.968811	0.338763	0.47601	-6.5133	0.343592	0.326946	0.179196	0.0562974	0.0865951	0.242219	0.315151	ENSG00000186577	0.288911	4.09018	1.115	0.271851	0.409372	-6.61301	0.259114	0.259185	0.133054	0.0430338	0.0680433	0.222943	0.242481	ENSG00000186577	-0.0353724	4.09018	-0.123129	0.902654	0.932898	-7.16076	0.28728	0.549822	0.178954	0.0434421	0.138187	-0.0283031	0.263529	ENSG00000186577	0.520915	4.09018	1.69771	0.0977346	0.193909	-5.68051	0.306833	0.120935	0.066738	0.0188855	0.0307258	0.415416	0.288398	ENSG00000186577	-0.21011	4.09018	-0.691831	0.493247	0.627844	-6.85368	0.303701	0.433466	0.237397	0.0779988	0.126277	-0.140994	0.263456	ENSG00000186577	-0.0375675	4.09018	-0.129969	0.897276	0.94367	-7.11486	0.289049	0.59887	0.268763	0.105211	0.233827	-0.023712	0.234241	ENSG00000186577	-0.200892	4.09018	-0.775809	0.442662	0.574988	-6.93824	0.258945	0.367534	0.180701	0.0559762	0.0961944	-0.150723	0.236706	ENSG00000186577	0.0745852	4.09018	0.268524	0.789748	0.86007	-7.14005	0.277759	0.490149	0.149693	0.0485813	0.149116	0.0551132	0.244118	ENSG00000186577	0.992416	4.09018	3.61896	0.000858402	0.00265182	-1.32004	0.274227	0.00261257	0.00165263	0.000205779	0.000333958	0.884919	0.286428	ENSG00000186577	0.346833	4.09018	1.47148	0.149392	0.233477	-6.07102	0.235704	0.136738	0.0594058	0.0134816	0.0263556	0.292705	0.226379	ENSG00000186577	0.741398	4.09018	3.01016	0.0046193	0.0127046	-2.98721	0.246298	0.0105559	0.00671739	0.00104016	0.00156853	0.632198	0.240592	ENSG00000186577	-0.645583	4.09018	-2.4759	0.0178585	0.0373414	-4.11907	0.260747	0.0324777	0.0200021	0.00301427	0.00476852	-0.545764	0.259646	ENSG00000186577	-0.251018	4.09018	-1.08054	0.286708	0.393813	-6.53242	0.232308	0.275932	0.145859	0.0363621	0.0576169	-0.193348	0.219339	ENSG00000186577	0.394565	4.09018	1.64055	0.10914	0.189101	-5.6555	0.240507	0.153825	0.0952002	0.0217047	0.0324269	0.304216	0.228908	ENSG00000186577	1.36988	4.09018	5.44715	3.25747e-06	1.24534e-05	3.95735	0.251486	1.23577e-05	7.31647e-06	6.57492e-07	1.08713e-06	1.29013	0.260712	ENSG00000186577	0.507793	4.09018	2.3474	0.0242131	0.0445957	-4.66043	0.216322	0.0291917	0.0150003	0.00194242	0.00365117	0.453934	0.209967	ENSG00000186577	1.02221	4.09018	4.59574	4.64934e-05	0.0001844	1.30029	0.222425	0.000224618	0.000157291	1.74381e-05	2.47433e-05	0.934328	0.231415	ENSG00000186577	-0.86209	4.09018	-3.68966	0.000700412	0.0016606	-1.18994	0.23365	0.00151987	0.000927596	9.3614e-05	0.000152357	-0.786239	0.238483	ENSG00000186577	-0.347674	4.09018	-1.46851	0.150193	0.227323	-6.0549	0.236753	0.186828	0.112826	0.0222146	0.0336461	-0.271763	0.226185	ENSG00000186577	0.514416	4.09018	2.3671	0.023122	0.0472128	-4.52433	0.217319	0.0386626	0.0227999	0.00362248	0.00591442	0.428488	0.210482	ENSG00000186577	1.36066	4.09018	5.39937	3.78677e-06	1.15259e-05	3.77409	0.252004	1.12043e-05	6.74109e-06	5.16007e-07	8.78278e-07	1.29203	0.262108	ENSG00000186577	0.671117	4.09018	3.10214	0.00361366	0.00671377	-2.99314	0.21634	0.00556851	0.0035997	0.000315265	0.000477759	0.64437	0.214218	ENSG00000186577	1.29769	4.09018	5.62917	1.83422e-06	7.77598e-06	4.42625	0.230529	7.00045e-06	4.03473e-06	3.41579e-07	5.91294e-07	1.22185	0.243328	ENSG00000186577	-0.689548	4.09018	-2.93005	0.00570431	0.00989765	-3.27581	0.235336	0.0078086	0.00442258	0.000381323	0.000671427	-0.639957	0.228468	ENSG00000186577	-0.0629791	4.09018	-0.260095	0.796194	0.844064	-7.15529	0.242139	0.49654	0.158934	0.0347527	0.104679	-0.0483794	0.217443	ENSG00000186577	0.626568	4.09018	2.79177	0.00815718	0.0163385	-3.59681	0.224434	0.0134135	0.00765527	0.000906456	0.00154706	0.547739	0.221686
C17orf49	ENSG00000186591	-0.0928007	7.76096	-0.494743	0.623629	0.773442	-7.34536	0.187574	0.591032	0.404945	0.166618	0.255515	-0.0542065	0.15318	ENSG00000186591	0.213072	7.76096	1.15963	0.253432	0.511907	-6.82417	0.183742	0.347675	0.239652	0.131903	0.153019	0.134202	0.160663	ENSG00000186591	-0.428756	7.76096	-2.22517	0.0320789	0.0914694	-5.08716	0.192684	0.0623345	0.0458975	0.0117208	0.0147958	-0.388599	0.199584	ENSG00000186591	0.171795	7.76096	0.929301	0.358597	0.620264	-7.06611	0.184865	0.509178	0.394115	0.224898	0.256201	0.0913797	0.15284	ENSG00000186591	-0.544949	7.76096	-2.39863	0.0214684	0.0570337	-4.58807	0.227192	0.0458239	0.034259	0.0078428	0.00984257	-0.493116	0.232723	ENSG00000186591	-0.417024	7.76096	-2.20237	0.0337758	0.0839504	-5.14355	0.189352	0.0555687	0.0375512	0.00867113	0.0121907	-0.373019	0.189613	ENSG00000186591	-0.123077	7.76096	-0.593769	0.556184	0.658476	-7.24237	0.207282	0.424162	0.202219	0.0474843	0.09677	-0.0979375	0.195994	ENSG00000186591	-0.00785872	7.76096	-0.0363554	0.971189	0.98272	-7.37248	0.216163	0.620406	0.262006	0.0778761	0.197919	-0.00573159	0.189377	ENSG00000186591	-0.452149	7.76096	-2.31201	0.0262899	0.0675488	-4.90495	0.195565	0.061624	0.0476748	0.00989327	0.0120521	-0.403722	0.203865	ENSG00000186591	-0.630097	7.76096	-2.99417	0.00481903	0.0235993	-3.25513	0.210441	0.0156022	0.0119613	0.00284999	0.00360356	-0.54408	0.20777	ENSG00000186591	0.305678	7.76096	1.6501	0.107163	0.197201	-6.15982	0.185249	0.147433	0.0976245	0.0261391	0.0331114	0.265483	0.192465	ENSG00000186591	-0.179654	7.76096	-0.938462	0.353932	0.496553	-7.03048	0.191434	0.297535	0.142887	0.0469558	0.0805841	-0.14694	0.18493	ENSG00000186591	0.850207	7.76096	4.76739	2.73581e-05	0.000128371	1.69868	0.178338	0.00010266	7.60694e-05	1.04296e-05	1.40765e-05	0.803543	0.18727	ENSG00000186591	0.40942	7.76096	2.33566	0.0248847	0.0541129	-4.763	0.17529	0.0315935	0.0180543	0.00324682	0.0052025	0.37652	0.172777	ENSG00000186591	0.264748	7.76096	1.50466	0.140676	0.220819	-6.2673	0.175953	0.171413	0.107554	0.0248854	0.0325807	0.230233	0.183154	ENSG00000186591	-0.440788	7.76096	-2.46202	0.0184632	0.0384277	-4.44011	0.179035	0.0329323	0.0230312	0.00352952	0.00482228	-0.406134	0.178561	ENSG00000186591	-0.585459	7.76096	-3.72375	0.000634662	0.00236114	-1.39352	0.157223	0.00186823	0.0014147	0.000210749	0.000270743	-0.53988	0.154492	ENSG00000186591	-0.144671	7.76096	-0.826574	0.413637	0.533985	-6.87678	0.175025	0.404565	0.247577	0.0726485	0.10331	-0.10579	0.163513	ENSG00000186591	1.18616	7.76096	7.47521	5.6319e-09	3.83561e-08	9.96528	0.158679	2.28948e-08	1.58361e-08	1.50561e-09	2.20379e-09	1.15009	0.157319	ENSG00000186591	1.05125	7.76096	6.49425	1.19573e-07	8.65131e-07	6.99162	0.161874	4.49988e-07	2.9496e-07	3.11167e-08	4.88811e-08	1.00963	0.161602	ENSG00000186591	0.865299	7.76096	5.47064	3.02491e-06	1.60311e-05	3.74938	0.158171	1.51924e-05	1.1711e-05	1.31993e-06	1.69063e-06	0.818085	0.16209	ENSG00000186591	-0.134915	7.76096	-0.849844	0.400732	0.473801	-7.06325	0.158752	0.344512	0.179974	0.0317382	0.0501199	-0.110066	0.155622	ENSG00000186591	-0.320863	7.76096	-2.03865	0.0484833	0.0879965	-5.44204	0.15739	0.0878661	0.0644366	0.0110837	0.0143597	-0.289955	0.165483	ENSG00000186591	-0.185948	7.76096	-1.17311	0.248051	0.34142	-6.74178	0.158509	0.252469	0.144609	0.0340988	0.0483711	-0.154119	0.158819	ENSG00000186591	0.428335	7.76096	2.72322	0.00970857	0.0162754	-4.18733	0.15729	0.0146959	0.00969484	0.000871695	0.00123748	0.414692	0.160987	ENSG00000186591	0.115473	7.76096	0.728249	0.470923	0.534737	-7.34466	0.158562	0.403071	0.219213	0.0329629	0.0557711	0.0901266	0.151598	ENSG00000186591	0.379967	7.76096	2.42642	0.0201002	0.0356478	-4.8441	0.156596	0.0260896	0.0156836	0.00177737	0.00267701	0.361593	0.159108	ENSG00000186591	-0.312863	7.76096	-1.98828	0.0540158	0.0762606	-5.63005	0.157353	0.067331	0.041335	0.00444144	0.00661019	-0.298458	0.168545	ENSG00000186591	-0.0483683	7.76096	-0.307987	0.759773	0.815099	-7.50095	0.157047	0.516515	0.219816	0.0457377	0.110592	-0.0372898	0.142749	ENSG00000186591	0.264494	7.76096	1.67295	0.102548	0.151301	-6.10964	0.1581	0.117426	0.0690494	0.0110535	0.0156917	0.241891	0.166043
BCL6B	ENSG00000186594	0.254587	4.96547	0.520022	0.606064	0.760403	-7.08918	0.48957	0.503792	0.244242	0.10761	0.204266	0.109567	0.328543	ENSG00000186594	-0.20548	4.96547	-0.459013	0.648839	0.836733	-7.21793	0.447657	0.527049	0.234213	0.128069	0.261928	-0.06537	0.25804	ENSG00000186594	-0.633983	4.96547	-1.28807	0.205508	0.354822	-6.4164	0.492198	0.239764	0.109296	0.033744	0.0673966	-0.368008	0.394385	ENSG00000186594	-0.641994	4.96547	-1.37211	0.178072	0.42536	-6.35157	0.467889	0.390175	0.253047	0.119373	0.17582	-0.215239	0.316897	ENSG00000186594	-0.216652	4.96547	-0.37676	0.708447	0.797909	-7.03992	0.575039	0.483656	0.173681	0.0545577	0.143899	-0.124474	0.444778	ENSG00000186594	0.601809	4.96547	1.33135	0.191003	0.316005	-6.43857	0.452029	0.212285	0.0862853	0.0237693	0.0530967	0.369283	0.379726	ENSG00000186594	-1.33206	4.96547	-2.61449	0.012739	0.0303385	-4.03027	0.509491	0.0245424	0.0107094	0.00183557	0.00403606	-1.02757	0.482419	ENSG00000186594	-1.18892	4.96547	-2.25973	0.029651	0.0792254	-4.75501	0.526132	0.0697624	0.0321799	0.00835186	0.0174085	-0.753174	0.472229	ENSG00000186594	-0.471239	4.96547	-0.969956	0.338199	0.480819	-6.79373	0.485835	0.334806	0.159439	0.048554	0.0893182	-0.274624	0.394751	ENSG00000186594	0.80729	4.96547	1.64441	0.108337	0.234899	-5.90274	0.49093	0.190241	0.0981207	0.0303289	0.0559858	0.446821	0.408372	ENSG00000186594	-0.698073	4.96547	-1.61319	0.114974	0.208103	-6.08558	0.432728	0.151424	0.0694078	0.016251	0.0339658	-0.467447	0.387902	ENSG00000186594	-0.546922	4.96547	-1.22224	0.229139	0.361262	-6.59342	0.447474	0.219755	0.0704671	0.0207902	0.0566357	-0.334992	0.368095	ENSG00000186594	-0.0410541	4.96547	-0.0876819	0.93059	0.950005	-7.14842	0.468217	0.542138	0.13556	0.0309339	0.127407	-0.0251406	0.372152	ENSG00000186594	-0.293712	4.96547	-0.693114	0.492451	0.598625	-6.95735	0.423756	0.336656	0.0807807	0.0200853	0.0730651	-0.190059	0.349533	ENSG00000186594	0.537091	4.96547	1.2094	0.233975	0.332915	-6.44932	0.444096	0.228667	0.0869652	0.0184535	0.0460642	0.343262	0.376799	ENSG00000186594	-0.252658	4.96547	-0.555194	0.582015	0.669619	-6.93938	0.45508	0.40675	0.130686	0.0291552	0.0858265	-0.158103	0.371424	ENSG00000186594	0.578145	4.96547	1.42263	0.162997	0.249743	-6.19578	0.406391	0.191836	0.0828998	0.0169796	0.0372369	0.369831	0.351595	ENSG00000186594	0.830803	4.96547	1.91582	0.0629309	0.121072	-5.24768	0.433653	0.121434	0.0610098	0.0128739	0.0252082	0.53908	0.416084	ENSG00000186594	0.847516	4.96547	2.08292	0.044036	0.0689101	-5.27789	0.406887	0.0577187	0.0223441	0.00245736	0.00634858	0.672075	0.400115	ENSG00000186594	0.134791	4.96547	0.367747	0.715102	0.779041	-7.33427	0.366533	0.429253	0.0955847	0.0193557	0.0787401	0.098787	0.320149	ENSG00000186594	0.52908	4.96547	1.43144	0.160476	0.23869	-6.38198	0.369615	0.183783	0.083394	0.0143627	0.0302113	0.365463	0.334807	ENSG00000186594	-0.712725	4.96547	-1.85328	0.0716161	0.105753	-5.58112	0.384576	0.0823248	0.0333375	0.00401614	0.00942104	-0.559663	0.367657	ENSG00000186594	-0.318436	4.96547	-0.822693	0.415813	0.517125	-6.93225	0.387066	0.352935	0.148571	0.0329914	0.0731066	-0.195729	0.318499	ENSG00000186594	0.394288	4.96547	1.08164	0.286225	0.382807	-6.72695	0.364528	0.257335	0.0945266	0.0195209	0.0494281	0.255594	0.311786	ENSG00000186594	1.07435	4.96547	2.69261	0.0104863	0.017471	-4.04752	0.399	0.0156397	0.00676903	0.000587095	0.00133281	0.921036	0.39865	ENSG00000186594	1.64015	4.96547	4.4303	7.72065e-05	0.000198122	0.607714	0.370213	0.000238813	0.000130953	1.12893e-05	1.98751e-05	1.48288	0.386723	ENSG00000186594	0.680231	4.96547	1.85785	0.0709484	0.107664	-5.822	0.366139	0.0759838	0.0273139	0.00352592	0.00936041	0.539451	0.347087	ENSG00000186594	0.565804	4.96547	1.4725	0.149118	0.191006	-6.29943	0.384248	0.128245	0.0456818	0.00500612	0.0129114	0.465449	0.363458	ENSG00000186594	-0.394119	4.96547	-1.02668	0.311059	0.399324	-6.83972	0.383877	0.255005	0.081767	0.0156089	0.0449208	-0.266561	0.331357	ENSG00000186594	-0.959923	4.96547	-2.59698	0.0133012	0.025161	-4.18502	0.36963	0.0244956	0.0107559	0.00129478	0.00297473	-0.774012	0.375504
ASGR2	ENSG00000186625	0.0802997	4.14976	0.452978	0.653139	0.794276	-6.99111	0.177271	0.61187	0.423182	0.170386	0.267767	0.0457513	0.142488	ENSG00000186625	-0.231591	4.14976	-1.46356	0.151533	0.38052	-6.15423	0.158238	0.264537	0.196742	0.0961106	0.10932	-0.16224	0.150481	ENSG00000186625	-0.34628	4.14976	-1.97525	0.0555335	0.13758	-5.23714	0.17531	0.102315	0.0758925	0.0207127	0.0256747	-0.311185	0.188601	ENSG00000186625	-0.104577	4.14976	-0.635962	0.528611	0.755318	-6.98306	0.16444	0.612255	0.469491	0.25276	0.332737	-0.0516056	0.126443	ENSG00000186625	0.148166	4.14976	0.695067	0.49124	0.621072	-6.71359	0.213167	0.467499	0.293459	0.0898478	0.136982	0.103387	0.193781	ENSG00000186625	-0.0430005	4.14976	-0.263067	0.793919	0.862285	-7.15826	0.163458	0.572386	0.290706	0.0804262	0.183585	-0.0303067	0.142122	ENSG00000186625	-0.155072	4.14976	-0.828626	0.412489	0.522374	-6.74582	0.187144	0.358376	0.191609	0.045668	0.0781721	-0.125214	0.183027	ENSG00000186625	-0.331474	4.14976	-1.73256	0.0912798	0.184866	-5.59234	0.19132	0.127148	0.0846843	0.0254853	0.0325104	-0.296585	0.202125	ENSG00000186625	0.067866	4.14976	0.368286	0.714703	0.810049	-7.02182	0.184275	0.593839	0.367367	0.109678	0.196928	0.0422949	0.152506	ENSG00000186625	0.188591	4.14976	1.04875	0.300917	0.475596	-6.54079	0.179825	0.364795	0.250662	0.0993231	0.122218	0.137238	0.174087	ENSG00000186625	0.191208	4.14976	1.1536	0.255865	0.382182	-6.51729	0.165749	0.292799	0.188516	0.0581499	0.0736897	0.153436	0.168148	ENSG00000186625	-0.226896	4.14976	-1.35254	0.184193	0.307299	-6.26466	0.167756	0.190542	0.106415	0.0356667	0.0477504	-0.195824	0.170587	ENSG00000186625	0.298214	4.14976	1.75175	0.0878804	0.144122	-5.5151	0.170237	0.121221	0.0796768	0.0146143	0.0196135	0.26574	0.178271	ENSG00000186625	-0.196259	4.14976	-1.31404	0.196707	0.289629	-6.23592	0.149356	0.19022	0.101274	0.0264558	0.0385907	-0.174202	0.154397	ENSG00000186625	0.083285	4.14976	0.536538	0.594713	0.689305	-6.9392	0.155227	0.482892	0.263881	0.0639879	0.116304	0.0610762	0.14116	ENSG00000186625	-0.494473	4.14976	-3.02672	0.00442072	0.0112517	-2.80189	0.163369	0.00954581	0.00705202	0.00101091	0.00131269	-0.463083	0.157946	ENSG00000186625	-0.214929	4.14976	-1.47934	0.147289	0.229955	-5.99924	0.145287	0.200408	0.135855	0.0331107	0.0393286	-0.18189	0.153139	ENSG00000186625	0.279544	4.14976	1.83691	0.0740511	0.137831	-5.28859	0.152182	0.128777	0.0942362	0.021374	0.0266576	0.244748	0.161803	ENSG00000186625	0.724793	4.14976	4.92186	1.69255e-05	5.65608e-05	2.30921	0.14726	4.52264e-05	3.21133e-05	2.67832e-06	3.95894e-06	0.696695	0.153813	ENSG00000186625	-0.0815705	4.14976	-0.628283	0.533575	0.620569	-7.09303	0.129831	0.410789	0.196376	0.037018	0.0741362	-0.0655176	0.123806	ENSG00000186625	0.324988	4.14976	2.47273	0.0179949	0.0369357	-4.39363	0.131428	0.03763	0.0284124	0.00379105	0.00470943	0.304953	0.137045	ENSG00000186625	-0.806364	4.14976	-5.84152	9.37784e-07	4.28099e-06	5.25136	0.13804	2.96355e-06	2.20387e-06	2.23856e-07	3.00015e-07	-0.774866	0.142804	ENSG00000186625	-0.399806	4.14976	-2.87396	0.00660166	0.0160805	-3.34096	0.139113	0.0164051	0.0129399	0.0019004	0.00232847	-0.378883	0.137112	ENSG00000186625	0.406558	4.14976	3.14248	0.0032414	0.0087646	-2.72669	0.129375	0.00692187	0.00509062	0.000750262	0.000984255	0.383595	0.125701	ENSG00000186625	0.601452	4.14976	3.98266	0.000297131	0.000652296	-0.500868	0.151017	0.000574081	0.000403757	3.09364e-05	4.44118e-05	0.583224	0.152601	ENSG00000186625	-0.0841876	4.14976	-0.63356	0.530161	0.591203	-7.15466	0.13288	0.458676	0.263422	0.0382283	0.0662972	-0.0620084	0.122889	ENSG00000186625	-0.0931164	4.14976	-0.684372	0.497891	0.573429	-7.11675	0.136061	0.388407	0.185586	0.0330064	0.0634812	-0.0756842	0.130951	ENSG00000186625	-0.685639	4.14976	-4.81996	2.32402e-05	6.23285e-05	2.0182	0.14225	4.71552e-05	3.39271e-05	2.68745e-06	3.817e-06	-0.667294	0.13931	ENSG00000186625	-0.694568	4.14976	-4.81714	2.34448e-05	9.88756e-05	2.0275	0.144187	7.33235e-05	5.2492e-05	5.27718e-06	7.39632e-06	-0.649073	0.149165	ENSG00000186625	-0.00892882	4.14976	-0.0661766	0.947584	0.959635	-7.2154	0.134924	0.60793	0.254903	0.0447388	0.117781	-0.00664438	0.119615
TNFSF13	ENSG00000186635	0.234872	7.04678	0.974453	0.335992	0.533427	-6.97261	0.24103	0.405095	0.278723	0.124619	0.152554	0.15387	0.215816	ENSG00000186635	0.0793715	7.04678	0.337916	0.737285	0.888534	-7.42919	0.234885	0.572267	0.306902	0.165382	0.292458	0.0408091	0.172009	ENSG00000186635	0.402361	7.04678	1.6276	0.111871	0.230049	-6.14153	0.247211	0.155362	0.100442	0.0301567	0.0410443	0.330795	0.246284	ENSG00000186635	0.589387	7.04678	2.49701	0.0169736	0.102918	-4.53851	0.236037	0.100307	0.0821936	0.026182	0.0311714	0.388065	0.234853	ENSG00000186635	0.834704	7.04678	2.78729	0.00825109	0.0270609	-3.67252	0.299468	0.0206281	0.0146152	0.00306756	0.00433796	0.721048	0.295902	ENSG00000186635	0.325121	7.04678	1.30867	0.198503	0.325381	-6.58304	0.248437	0.209128	0.11378	0.0352073	0.0521553	0.257832	0.237342	ENSG00000186635	1.33182	7.04678	4.87048	1.98623e-05	0.000136075	2.03488	0.273447	6.53162e-05	4.20344e-05	6.75966e-06	1.02732e-05	1.24788	0.274047	ENSG00000186635	1.25424	7.04678	4.43282	7.66141e-05	0.000799885	0.749475	0.282943	0.000436104	0.000294903	6.19408e-05	9.21727e-05	1.09067	0.29147	ENSG00000186635	0.599831	7.04678	2.28127	0.0282221	0.0714287	-4.90651	0.262937	0.0623544	0.0446715	0.00917212	0.0121715	0.500655	0.263081	ENSG00000186635	0.24575	7.04678	0.87945	0.384683	0.560837	-6.926	0.279436	0.374672	0.212707	0.0856698	0.125959	0.165925	0.245414	ENSG00000186635	0.929456	7.04678	3.69505	0.000689589	0.00328972	-1.47009	0.251541	0.00242923	0.00166385	0.000294909	0.000411472	0.81974	0.260251	ENSG00000186635	0.664849	7.04678	2.60742	0.0129633	0.0404054	-4.22478	0.254983	0.022713	0.0123689	0.00269078	0.0047123	0.55287	0.244813	ENSG00000186635	-0.0521517	7.04678	-0.227506	0.821249	0.868661	-7.35686	0.229232	0.540514	0.218486	0.052201	0.126766	-0.0388019	0.203136	ENSG00000186635	-1.00985	7.04678	-4.50889	6.07071e-05	0.000324357	0.959506	0.223969	0.000212365	0.000122913	1.69814e-05	2.89226e-05	-0.914104	0.238101	ENSG00000186635	-0.426733	7.04678	-1.90296	0.0646385	0.117022	-5.61384	0.224247	0.0862912	0.0518745	0.00982596	0.0150881	-0.367968	0.221061	ENSG00000186635	-0.957701	7.04678	-4.17299	0.000168353	0.000658709	0.019379	0.2295	0.000611193	0.000424682	5.74055e-05	8.17199e-05	-0.892523	0.251282	ENSG00000186635	-0.374582	7.04678	-1.86061	0.0705469	0.126385	-5.72736	0.201322	0.101337	0.0641771	0.0121711	0.0178338	-0.319661	0.202149	ENSG00000186635	0.583119	7.04678	2.6108	0.0128554	0.0331634	-4.01286	0.223348	0.0312312	0.0216365	0.00400216	0.00571489	0.48099	0.217179	ENSG00000186635	-0.21964	7.04678	-1.08451	0.284967	0.354254	-6.99957	0.202524	0.243669	0.113939	0.0194168	0.0333873	-0.185288	0.199547	ENSG00000186635	-1.33284	7.04678	-6.477	1.26238e-07	9.07427e-07	6.94371	0.205781	6.33413e-07	3.79757e-07	4.19071e-08	6.87601e-08	-1.26633	0.220309	ENSG00000186635	-0.239707	7.04678	-1.20151	0.236984	0.32845	-6.8113	0.199504	0.251611	0.14543	0.0316989	0.0453664	-0.190459	0.195136	ENSG00000186635	-1.1132	7.04678	-5.50545	2.71041e-06	1.11004e-05	3.96259	0.2022	9.6064e-06	6.37947e-06	6.36742e-07	9.7638e-07	-1.06135	0.213688	ENSG00000186635	-0.0200671	7.04678	-0.100478	0.920493	0.944929	-7.44858	0.199717	0.613903	0.284235	0.0703455	0.154739	-0.0139631	0.170806	ENSG00000186635	1.09313	7.04678	5.44501	3.27945e-06	2.18522e-05	3.76536	0.200759	1.82699e-05	1.23562e-05	1.69861e-06	2.50878e-06	1.03428	0.200562	ENSG00000186635	-0.549265	7.04678	-2.60509	0.0130382	0.0213232	-4.3997	0.210843	0.0174848	0.0102412	0.000921577	0.00150264	-0.51709	0.213792	ENSG00000186635	-2.01655	7.04678	-9.6554	8.92388e-12	9.56276e-11	16.4759	0.208852	6.03629e-11	4.01788e-11	3.82035e-12	5.79162e-12	-1.96962	0.226773	ENSG00000186635	-0.504314	7.04678	-2.43652	0.0196228	0.0349284	-4.77695	0.206981	0.0242776	0.012949	0.00142223	0.00251371	-0.461793	0.206261	ENSG00000186635	-1.46728	7.04678	-7.02139	2.29534e-08	1.08946e-07	8.64262	0.208973	8.36781e-08	5.32534e-08	4.79288e-09	7.60838e-09	-1.43063	0.211532	ENSG00000186635	0.0449508	7.04678	0.215043	0.830883	0.871887	-7.47281	0.209031	0.521592	0.179529	0.0389039	0.112133	0.0350438	0.189408	ENSG00000186635	1.51223	7.04678	7.25095	1.12527e-08	9.82114e-08	9.40341	0.208556	7.55592e-08	4.79114e-08	5.2874e-09	8.9617e-09	1.44972	0.231523
SENP3	ENSG00000186642	0.0242318	5.92802	0.0586963	0.953501	0.974938	-7.43452	0.412834	0.625958	0.280265	0.125548	0.27407	0.0116968	0.289844	ENSG00000186642	-0.35411	5.92802	-0.878667	0.385102	0.643007	-7.07883	0.403008	0.431731	0.217739	0.115035	0.201626	-0.128477	0.25847	ENSG00000186642	1.23625	5.92802	2.94973	0.00541761	0.0233963	-3.4397	0.419106	0.0236991	0.0142048	0.00327009	0.00531057	0.856535	0.388374	ENSG00000186642	0.127736	5.92802	0.314648	0.754749	0.886592	-7.42075	0.405964	0.616466	0.349902	0.199099	0.335809	0.0415204	0.235164	ENSG00000186642	0.651423	5.92802	1.29218	0.204093	0.323828	-6.44819	0.504126	0.231937	0.114309	0.0318434	0.0588402	0.42662	0.438217	ENSG00000186642	0.225698	5.92802	0.542174	0.590863	0.70862	-7.2958	0.416283	0.416781	0.141381	0.0460977	0.122044	0.138724	0.334437	ENSG00000186642	0.42096	5.92802	0.929682	0.358402	0.469848	-6.95851	0.4528	0.269903	0.0907294	0.0224745	0.0547782	0.316549	0.407	ENSG00000186642	1.20872	5.92802	2.49818	0.0169255	0.0522342	-4.3709	0.48384	0.0455893	0.0225185	0.00566713	0.0112062	0.814665	0.449426	ENSG00000186642	0.627191	5.92802	1.42928	0.161091	0.275549	-6.39216	0.438817	0.216777	0.118039	0.0304052	0.0522775	0.404054	0.387732	ENSG00000186642	0.579808	5.92802	1.24989	0.21898	0.382572	-6.55007	0.463888	0.27185	0.134285	0.0461022	0.0858025	0.31955	0.372323	ENSG00000186642	-0.81529	5.92802	-2.00499	0.0521223	0.111904	-5.51949	0.40663	0.0880696	0.0442175	0.00978643	0.0184832	-0.580435	0.382127	ENSG00000186642	1.08098	5.92802	2.46583	0.0182953	0.0530611	-4.51939	0.438385	0.0444626	0.0181322	0.0040078	0.0098054	0.729464	0.414107	ENSG00000186642	0.931024	5.92802	2.36273	0.0233601	0.0464761	-4.70209	0.394045	0.0441824	0.0219589	0.00331576	0.00645792	0.725253	0.39641	ENSG00000186642	2.00864	5.92802	5.21648	6.73156e-06	4.88872e-05	3.13789	0.385057	6.51456e-05	2.94128e-05	4.06063e-06	9.00951e-06	1.84078	0.428413	ENSG00000186642	1.57987	5.92802	4.07589	0.000225179	0.000948619	-0.317945	0.387613	0.00139816	0.000778715	0.000108838	0.00019394	1.355	0.41689	ENSG00000186642	1.07762	5.92802	2.73127	0.00951323	0.0216491	-3.80008	0.394548	0.0228768	0.012096	0.00183253	0.00339588	0.873875	0.408728	ENSG00000186642	0.648847	5.92802	1.87074	0.0690939	0.124441	-5.68814	0.34684	0.105151	0.0530487	0.00970727	0.0186362	0.462667	0.320562	ENSG00000186642	-0.428772	5.92802	-1.1135	0.272484	0.388798	-6.56647	0.385066	0.282634	0.130117	0.0328905	0.0649526	-0.260051	0.322823	ENSG00000186642	-0.280994	5.92802	-0.79543	0.431302	0.504462	-7.23714	0.353261	0.307356	0.0950697	0.0153948	0.0447289	-0.210591	0.319107	ENSG00000186642	0.418282	5.92802	1.17482	0.247375	0.327966	-6.7786	0.356041	0.196991	0.0607059	0.0106958	0.0304369	0.316348	0.321941	ENSG00000186642	0.471356	5.92802	1.34553	0.186426	0.269796	-6.59074	0.350314	0.201635	0.0923637	0.0165266	0.0335616	0.329744	0.317448	ENSG00000186642	0.699277	5.92802	1.99092	0.0537127	0.0819478	-5.46281	0.351233	0.0646114	0.02817	0.00327095	0.00729463	0.566854	0.33963	ENSG00000186642	0.752351	5.92802	2.15268	0.0377545	0.0713732	-5.18096	0.349496	0.0750378	0.0422234	0.00696462	0.0120289	0.554848	0.347428	ENSG00000186642	0.0530741	5.92802	0.151727	0.880205	0.916069	-7.38476	0.349801	0.525313	0.140894	0.032966	0.123626	0.0336149	0.282881	ENSG00000186642	1.16149	5.92802	3.26253	0.00233663	0.00440023	-2.79159	0.356008	0.00420408	0.00203079	0.000162446	0.000328029	1.0319	0.360897	ENSG00000186642	1.81338	5.92802	5.17857	7.58226e-06	2.36332e-05	2.80144	0.35017	2.9871e-05	1.69916e-05	1.56454e-06	2.67349e-06	1.67739	0.369436	ENSG00000186642	2.36763	5.92802	6.49603	1.18906e-07	6.32641e-07	6.95219	0.364474	1.08578e-06	5.01991e-07	4.32367e-08	9.03213e-08	2.23103	0.392863	ENSG00000186642	0.651893	5.92802	1.85316	0.0716333	0.0984523	-5.82312	0.351774	0.0708139	0.0287912	0.00301219	0.00702395	0.554164	0.338146	ENSG00000186642	1.20614	5.92802	3.34544	0.00185818	0.00488353	-2.45762	0.360533	0.00591261	0.00281326	0.000333476	0.000708383	1.01167	0.385786	ENSG00000186642	0.55425	5.92802	1.54556	0.130496	0.186135	-6.24256	0.358608	0.132599	0.0501933	0.00725812	0.0179178	0.414963	0.333436
FGF11	ENSG00000186654	0.947434	3.33839	1.8011	0.079623	0.204841	-5.28156	0.52603	0.212428	0.126126	0.043164	0.0690632	0.43843	0.419123	ENSG00000186654	-0.562208	3.33839	-1.10988	0.274022	0.534446	-6.29196	0.506548	0.39707	0.194149	0.0938422	0.181392	-0.171194	0.30817	ENSG00000186654	1.56976	3.33839	2.66196	0.0113221	0.0415508	-3.48445	0.589701	0.0585153	0.0297364	0.00711638	0.0136948	0.86512	0.519124	ENSG00000186654	-0.152058	3.33839	-0.295621	0.769128	0.894782	-6.85712	0.514369	0.613981	0.328079	0.1834	0.333916	-0.0402341	0.267947	ENSG00000186654	1.08178	3.33839	1.50586	0.140366	0.243379	-5.48976	0.718379	0.204076	0.0887754	0.0230935	0.0502842	0.587466	0.586599	ENSG00000186654	-0.235646	3.33839	-0.387929	0.700232	0.794527	-6.66034	0.607446	0.4613	0.121896	0.0389461	0.138539	-0.112035	0.425682	ENSG00000186654	2.4378	3.33839	3.45468	0.00136899	0.00465006	-1.40175	0.70565	0.0085755	0.00335764	0.000541918	0.00133338	1.71037	0.721072	ENSG00000186654	0.144256	3.33839	0.212385	0.832941	0.896273	-6.63008	0.679219	0.505794	0.122327	0.0416135	0.161162	0.068066	0.470911	ENSG00000186654	0.134347	3.33839	0.20371	0.839667	0.897193	-6.65067	0.6595	0.538896	0.178172	0.0567906	0.169895	0.0617542	0.452702	ENSG00000186654	0.326562	3.33839	0.467993	0.642461	0.778493	-6.48461	0.697791	0.478386	0.164262	0.062862	0.172491	0.122792	0.435863	ENSG00000186654	0.868033	3.33839	1.26057	0.215147	0.33564	-5.83324	0.688605	0.252845	0.0851824	0.021381	0.0611015	0.422875	0.520691	ENSG00000186654	0.296314	3.33839	0.46343	0.645698	0.751834	-6.58591	0.639394	0.426365	0.0880841	0.0282959	0.125538	0.134704	0.438322	ENSG00000186654	-2.29351	3.33839	-4.76325	2.77117e-05	0.000129861	2.1668	0.481501	0.000250342	0.000129487	1.78963e-05	3.34134e-05	-2.02551	0.506259	ENSG00000186654	-0.146114	3.33839	-0.313851	0.75535	0.816971	-6.76363	0.465552	0.44998	0.0867353	0.0219249	0.107622	-0.0886797	0.368339	ENSG00000186654	-1.52084	3.33839	-3.2543	0.00239009	0.00724761	-2.10397	0.467333	0.0108274	0.00532206	0.000787455	0.00159857	-1.18506	0.501557	ENSG00000186654	2.14739	3.33839	4.48817	6.46864e-05	0.000285557	1.40434	0.478456	0.000508595	0.00026916	3.69382e-05	6.80906e-05	1.89064	0.509215	ENSG00000186654	0.772668	3.33839	1.83608	0.0741752	0.131608	-5.23369	0.420824	0.119076	0.0544447	0.0100143	0.0217656	0.504895	0.381737	ENSG00000186654	-1.37473	3.33839	-2.96538	0.00519931	0.015538	-2.6835	0.463592	0.0240512	0.0130323	0.00241745	0.00432463	-1.03946	0.496525	ENSG00000186654	-2.91584	3.33839	-6.37488	1.74112e-07	8.54362e-07	7.03635	0.457395	1.9359e-06	8.64069e-07	7.87494e-08	1.84786e-07	-2.75262	0.488312	ENSG00000186654	-2.27808	3.33839	-4.99566	1.34439e-05	5.75405e-05	2.82488	0.456012	0.000111104	4.48102e-05	5.0043e-06	1.21012e-05	-2.05135	0.486695	ENSG00000186654	-3.24266	3.33839	-7.35983	8.03669e-09	7.94153e-08	10.0895	0.440589	2.49983e-07	1.3642e-07	1.20059e-08	2.49305e-08	-3.11774	0.456933	ENSG00000186654	0.637751	3.33839	1.41004	0.166657	0.222161	-5.82256	0.452293	0.158276	0.0530651	0.00668841	0.0198792	0.462058	0.412062	ENSG00000186654	-0.326825	3.33839	-0.73231	0.46847	0.568171	-6.56898	0.446293	0.378772	0.144712	0.0319337	0.0805728	-0.186244	0.35229	ENSG00000186654	-0.964577	3.33839	-2.17163	0.0361907	0.0689195	-4.57175	0.444172	0.0728022	0.0297944	0.00488768	0.0115979	-0.661673	0.437539	ENSG00000186654	-3.64952	3.33839	-7.26385	1.08123e-08	5.20289e-08	9.80505	0.502422	1.30037e-07	5.57314e-08	4.34926e-09	1.11602e-08	-3.50465	0.542181	ENSG00000186654	-2.81956	3.33839	-5.70384	1.44889e-06	5.26805e-06	4.99706	0.494326	1.13942e-05	5.52902e-06	5.04812e-07	1.0239e-06	-2.59364	0.525067	ENSG00000186654	-3.81438	3.33839	-7.76997	2.28349e-09	1.73023e-08	11.3342	0.490913	4.87339e-08	1.87415e-08	1.86314e-09	4.80949e-09	-3.67968	0.507051	ENSG00000186654	0.829966	3.33839	1.67325	0.102488	0.136263	-5.45933	0.49602	0.101042	0.0320133	0.00328545	0.00998276	0.635524	0.463747	ENSG00000186654	-0.164858	3.33839	-0.331822	0.741846	0.800802	-6.76478	0.496826	0.453702	0.0968705	0.0200619	0.0915858	-0.094634	0.383423	ENSG00000186654	-0.994824	3.33839	-2.01368	0.0511606	0.0824416	-4.82433	0.494032	0.077127	0.0264336	0.00348144	0.0096966	-0.700521	0.475067
EIF4A1	ENSG00000186666	-0.802905	2.0974	-2.42118	0.0203521	0.0802491	-3.92882	0.331618	0.0774571	0.0560322	0.0168409	0.0234021	-0.536706	0.310808	ENSG00000186666	-0.771315	2.0974	-2.41083	0.0208578	0.111412	-3.99144	0.319938	0.108024	0.0713029	0.0255357	0.037442	-0.439434	0.311655	ENSG00000186666	-0.469649	2.0974	-1.34829	0.185545	0.330412	-5.75931	0.34833	0.214085	0.115869	0.037096	0.0589462	-0.335247	0.313209	ENSG00000186666	-0.508123	2.0974	-1.58786	0.120602	0.340458	-5.49848	0.320006	0.309399	0.225377	0.10042	0.130129	-0.238173	0.260169	ENSG00000186666	-2.18615	2.0974	-5.86173	8.79764e-07	1.72332e-05	5.63988	0.372952	1.34862e-05	9.53948e-06	1.70671e-06	2.39626e-06	-2.03766	0.399362	ENSG00000186666	-1.97991	2.0974	-6.51534	1.11899e-07	3.1342e-06	7.57234	0.303885	2.65722e-06	1.71279e-06	2.70299e-07	4.52349e-07	-1.82152	0.357882	ENSG00000186666	-2.35963	2.0974	-6.72703	5.75728e-08	1.05168e-06	8.26144	0.350769	7.61125e-07	4.46334e-07	6.85922e-08	1.17065e-07	-2.1513	0.375284	ENSG00000186666	-2.18516	2.0974	-6.25631	2.53022e-07	8.93572e-06	6.82344	0.349273	6.39943e-06	4.07198e-06	7.11329e-07	1.16205e-06	-1.98293	0.393533	ENSG00000186666	-1.38324	2.0974	-4.70524	3.31638e-05	0.000269379	1.99115	0.293979	0.000286027	0.000215212	3.47548e-05	4.49677e-05	-1.23527	0.31079	ENSG00000186666	-1.2086	2.0974	-3.844	0.000447085	0.00381463	-0.441641	0.314411	0.00345507	0.00245106	0.00052449	0.000710427	-0.981026	0.321896	ENSG00000186666	-1.88998	2.0974	-6.65678	7.17589e-08	1.492e-06	7.97281	0.283919	1.34312e-06	9.08837e-07	1.42347e-07	2.09074e-07	-1.71569	0.311201	ENSG00000186666	-1.67703	2.0974	-5.92967	7.09772e-07	1.40616e-05	5.72003	0.282821	9.03933e-06	5.24142e-06	8.74062e-07	1.48411e-06	-1.54681	0.303974	ENSG00000186666	-0.316754	2.0974	-1.01279	0.317562	0.41538	-6.10992	0.312753	0.274827	0.121251	0.0265689	0.0519842	-0.235478	0.285256	ENSG00000186666	0.431918	2.0974	1.42007	0.163736	0.250572	-5.60813	0.304152	0.148616	0.0549911	0.0119629	0.029221	0.334031	0.278344	ENSG00000186666	-0.138479	2.0974	-0.462472	0.646379	0.732195	-6.53221	0.299432	0.442832	0.167006	0.0430848	0.103243	-0.101141	0.263272	ENSG00000186666	0.748672	2.0974	2.38882	0.0219707	0.0446078	-3.86658	0.313406	0.0399212	0.0226479	0.00345777	0.00593297	0.611963	0.318359	ENSG00000186666	0.178275	2.0974	0.654173	0.516938	0.623663	-6.45052	0.27252	0.396807	0.17353	0.0450155	0.090334	0.127414	0.240062	ENSG00000186666	-0.570396	2.0974	-1.89055	0.0663244	0.126344	-4.7518	0.301709	0.112107	0.0655441	0.0139429	0.0226332	-0.412794	0.285835	ENSG00000186666	-0.65001	2.0974	-2.51865	0.016108	0.0280052	-3.91673	0.258079	0.023098	0.0120392	0.00124803	0.00232707	-0.574943	0.262042	ENSG00000186666	0.130252	2.0974	0.50261	0.618138	0.69677	-6.68496	0.25915	0.39492	0.118428	0.0244007	0.0705187	0.106413	0.241154	ENSG00000186666	-0.176953	2.0974	-0.706099	0.484431	0.582944	-6.60162	0.250607	0.386214	0.179002	0.04161	0.0786932	-0.128674	0.224665	ENSG00000186666	0.780261	2.0974	3.04649	0.00419408	0.00833073	-2.53475	0.256118	0.00735815	0.00418559	0.000439352	0.000748576	0.695433	0.256156	ENSG00000186666	0.473057	2.0974	1.87155	0.068979	0.118639	-5.06787	0.252762	0.106915	0.0663368	0.0114883	0.0176099	0.371676	0.242341	ENSG00000186666	-0.307205	2.0974	-1.21653	0.231282	0.322197	-6.01117	0.252525	0.218936	0.101433	0.0215109	0.0407443	-0.232775	0.232136	ENSG00000186666	-0.143268	2.0974	-0.608793	0.546283	0.605248	-6.84096	0.235331	0.380354	0.145196	0.021126	0.0503543	-0.118868	0.224292	ENSG00000186666	0.811639	2.0974	3.46161	0.00134255	0.00270642	-1.70453	0.234469	0.00223198	0.00142576	0.000121685	0.000190761	0.766897	0.229273	ENSG00000186666	0.0359978	2.0974	0.157644	0.875572	0.904639	-7.03244	0.228348	0.520887	0.146419	0.0272019	0.0950404	0.0294273	0.211665	ENSG00000186666	0.954907	2.0974	4.07564	0.000225348	0.00050798	0.0595867	0.234296	0.000444595	0.000266494	2.08553e-05	3.53024e-05	0.885061	0.239406	ENSG00000186666	0.179266	2.0974	0.772193	0.444774	0.534793	-6.63455	0.232151	0.331812	0.132708	0.0291941	0.0614847	0.142202	0.21608	ENSG00000186666	-0.775641	2.0974	-3.33977	0.00188768	0.00443064	-1.92337	0.232244	0.00399934	0.00232984	0.000275965	0.000458559	-0.690869	0.245547
RPL26	ENSG00000186687	-0.998768	1.59216	-2.28779	0.0278016	0.0986715	-4.24626	0.436564	0.113431	0.0750157	0.0235303	0.034776	-0.566272	0.39582	ENSG00000186687	0.359829	1.59216	0.819697	0.417498	0.670909	-6.39169	0.438978	0.448767	0.21756	0.114916	0.212108	0.120344	0.268631	ENSG00000186687	-1.3341	1.59216	-3.1028	0.00360728	0.017075	-2.42438	0.429968	0.0190224	0.0113943	0.00257133	0.00425879	-0.918886	0.40325	ENSG00000186687	-0.365921	1.59216	-0.890371	0.378867	0.637497	-6.40473	0.410976	0.491099	0.309159	0.168662	0.243047	-0.124985	0.258962	ENSG00000186687	-1.35422	1.59216	-2.73097	0.0095204	0.0302942	-3.213	0.495876	0.0309514	0.0183936	0.00390914	0.00649299	-0.99734	0.486605	ENSG00000186687	-0.5144	1.59216	-1.20645	0.235097	0.368462	-6.04213	0.426374	0.237795	0.096845	0.0280577	0.0609061	-0.323179	0.358444	ENSG00000186687	-1.51857	1.59216	-3.46067	0.0013461	0.00458508	-1.50697	0.438809	0.00381172	0.00192503	0.000322805	0.000617491	-1.26017	0.423432	ENSG00000186687	-0.96061	1.59216	-2.1068	0.0417899	0.102917	-4.60358	0.455958	0.0773001	0.0375313	0.00987285	0.0191836	-0.650404	0.409226	ENSG00000186687	-0.355455	1.59216	-0.880921	0.383896	0.526562	-6.44644	0.403504	0.360905	0.182784	0.0585511	0.0987086	-0.223901	0.339741	ENSG00000186687	-0.874229	1.59216	-1.89962	0.0650888	0.16348	-4.94405	0.460212	0.139812	0.0766963	0.0222989	0.0394837	-0.519027	0.402397	ENSG00000186687	-0.184468	1.59216	-0.506583	0.615373	0.727792	-6.7963	0.364141	0.434095	0.16376	0.0506642	0.120071	-0.123332	0.306192	ENSG00000186687	-0.594689	1.59216	-1.55304	0.128701	0.234709	-5.69276	0.382921	0.144664	0.0548724	0.0148692	0.035798	-0.404913	0.335157	ENSG00000186687	0.567551	1.59216	1.34927	0.185233	0.26807	-5.74669	0.420637	0.192324	0.0785064	0.0143328	0.033475	0.392523	0.379645	ENSG00000186687	1.20279	1.59216	2.83761	0.00725189	0.0191955	-2.91536	0.423873	0.0192181	0.00734031	0.00124946	0.00316905	0.901257	0.434263	ENSG00000186687	0.311336	1.59216	0.795402	0.431318	0.538937	-6.37433	0.39142	0.333514	0.121146	0.029451	0.0722464	0.207485	0.330659	ENSG00000186687	0.635237	1.59216	1.48535	0.145697	0.21913	-5.46614	0.427669	0.167037	0.0717293	0.0130752	0.0291093	0.441402	0.393226	ENSG00000186687	-0.256215	1.59216	-0.706374	0.484262	0.594005	-6.4487	0.362718	0.372114	0.142064	0.0350919	0.0825688	-0.165179	0.301632	ENSG00000186687	-0.891452	1.59216	-2.18822	0.0348693	0.0756345	-4.22265	0.407387	0.0813571	0.0434532	0.00841126	0.0157351	-0.618148	0.410419	ENSG00000186687	0.902888	1.59216	2.73548	0.00941244	0.0172401	-3.49622	0.330065	0.0156668	0.00738254	0.000750977	0.00154534	0.778489	0.335374	ENSG00000186687	2.89672	1.59216	7.75232	2.40977e-09	2.65947e-08	11.3326	0.373659	3.99233e-08	1.77756e-08	1.97341e-09	4.42286e-09	2.77684	0.389844	ENSG00000186687	1.27952	1.59216	4.07588	0.000225189	0.000751698	0.0485379	0.313925	0.00119108	0.00073479	8.34298e-05	0.000135551	1.11634	0.333681	ENSG00000186687	1.99383	1.59216	5.6883	1.52178e-06	6.61957e-06	5.04896	0.350515	9.0748e-06	4.84247e-06	4.85973e-07	9.26776e-07	1.86959	0.364317	ENSG00000186687	0.376633	1.59216	1.17626	0.246805	0.341635	-6.15707	0.320196	0.256296	0.128968	0.0269761	0.0483391	0.258375	0.283732	ENSG00000186687	-1.6172	1.59216	-4.69566	3.41602e-05	0.000168233	2.01799	0.344403	0.000260931	0.000142397	1.86158e-05	3.4698e-05	-1.45081	0.37253	ENSG00000186687	0.731901	1.59216	2.21678	0.0326941	0.049233	-4.65921	0.330163	0.0379978	0.017232	0.0016359	0.00344821	0.641502	0.32759	ENSG00000186687	2.20696	1.59216	6.16738	3.34994e-07	1.39924e-06	6.43522	0.357844	1.90606e-06	1.0769e-06	9.67953e-08	1.72516e-07	2.08514	0.376018	ENSG00000186687	0.869299	1.59216	2.75617	0.00893166	0.0171781	-3.51776	0.315401	0.0138428	0.00615889	0.000644379	0.00137493	0.739751	0.311325	ENSG00000186687	1.47506	1.59216	4.29268	0.000117326	0.000279144	0.739458	0.343622	0.000310652	0.00015806	1.23412e-05	2.36245e-05	1.35344	0.356843	ENSG00000186687	0.137398	1.59216	0.425088	0.673169	0.744003	-6.83316	0.323223	0.429823	0.123376	0.0267849	0.0851276	0.0975603	0.278715	ENSG00000186687	-1.33766	1.59216	-3.93862	0.000338477	0.00096468	-0.240531	0.339627	0.00118275	0.000596474	6.34068e-05	0.000125302	-1.17723	0.356094
CCDC42	ENSG00000186710	0.0627571	3.58934	0.212078	0.833179	0.910526	-7.00196	0.295915	0.61238	0.330217	0.145027	0.268075	0.0358133	0.228261	ENSG00000186710	0.347764	3.58934	1.26694	0.212884	0.464668	-6.30755	0.274492	0.319601	0.196594	0.0960228	0.138295	0.176894	0.215281	ENSG00000186710	1.29625	3.58934	4.1917	0.000159146	0.00152796	0.333974	0.309243	0.00124615	0.000869753	0.000194614	0.000277238	1.05672	0.308838	ENSG00000186710	-0.0423239	3.58934	-0.14805	0.883086	0.950079	-7.06619	0.285875	0.671564	0.402891	0.228894	0.374605	-0.0173834	0.185701	ENSG00000186710	-0.18786	3.58934	-0.501318	0.619038	0.729153	-6.70908	0.374732	0.466569	0.217072	0.0685279	0.136463	-0.128155	0.321045	ENSG00000186710	0.327127	3.58934	1.07734	0.288116	0.426175	-6.43476	0.303642	0.265277	0.124898	0.0399129	0.0699649	0.239154	0.273534	ENSG00000186710	0.881854	3.58934	2.53157	0.0156104	0.0359677	-3.90671	0.348342	0.0232885	0.01224	0.00212859	0.00383898	0.754902	0.342571	ENSG00000186710	0.216674	3.58934	0.613577	0.543149	0.675187	-6.70347	0.353132	0.397283	0.159212	0.0549234	0.118515	0.155405	0.30841	ENSG00000186710	-0.250617	3.58934	-0.754521	0.455185	0.593915	-6.65684	0.332154	0.407341	0.217959	0.0718762	0.11601	-0.166184	0.286528	ENSG00000186710	-0.0206374	3.58934	-0.060112	0.952381	0.973513	-6.8879	0.343316	0.605046	0.242832	0.096543	0.235868	-0.0123431	0.269799	ENSG00000186710	-0.4144	3.58934	-1.27243	0.210948	0.330597	-6.14605	0.325675	0.217564	0.107448	0.0305307	0.0518279	-0.303687	0.297548	ENSG00000186710	0.258998	3.58934	0.800256	0.428535	0.567064	-6.63887	0.323643	0.318473	0.109087	0.0366954	0.0880924	0.184911	0.282956	ENSG00000186710	0.184049	3.58934	0.656638	0.515369	0.608577	-6.74216	0.28029	0.386311	0.163195	0.0390812	0.080668	0.137113	0.25214	ENSG00000186710	-0.111258	3.58934	-0.434276	0.666543	0.747805	-6.9032	0.256191	0.4223	0.126438	0.0333149	0.0987644	-0.0882475	0.2343	ENSG00000186710	0.549091	3.58934	2.04396	0.0479303	0.0913614	-4.9632	0.268641	0.0685325	0.0388754	0.00698922	0.0117795	0.450072	0.25614	ENSG00000186710	-0.295306	3.58934	-1.08698	0.28389	0.37983	-6.31552	0.271676	0.261975	0.130164	0.0289297	0.0491116	-0.229086	0.254492	ENSG00000186710	0.365043	3.58934	1.49855	0.142249	0.223489	-5.89807	0.243597	0.167202	0.0934935	0.0196971	0.0321057	0.289087	0.234386	ENSG00000186710	0.660349	3.58934	2.52906	0.015706	0.0392699	-3.83747	0.261105	0.0386387	0.0253128	0.00466867	0.00701535	0.522711	0.260354	ENSG00000186710	-1.04945	3.58934	-4.0309	0.000257482	0.00065535	-0.230184	0.260351	0.000634536	0.00036141	3.61066e-05	6.27215e-05	-0.969833	0.265541	ENSG00000186710	-1.05975	3.58934	-4.25851	0.000130102	0.000434412	0.459546	0.248854	0.000363302	0.000197364	2.28656e-05	4.21305e-05	-0.959003	0.255524	ENSG00000186710	-0.789486	3.58934	-3.15166	0.00316183	0.00796438	-2.59275	0.250498	0.00860972	0.0055633	0.000632488	0.000960758	-0.682426	0.253641	ENSG00000186710	-0.0102992	3.58934	-0.0408148	0.967657	0.974053	-6.97568	0.25234	0.570329	0.167133	0.0292549	0.10178	-0.00816563	0.229989	ENSG00000186710	0.259962	3.58934	1.02388	0.312362	0.413137	-6.46549	0.253898	0.303671	0.164547	0.0374565	0.0601064	0.191167	0.232053	ENSG00000186710	0.270261	3.58934	1.09299	0.281277	0.377357	-6.40049	0.247268	0.251294	0.114363	0.0254444	0.0480515	0.204746	0.22665	ENSG00000186710	-0.885665	3.58934	-3.36883	0.00174113	0.00336569	-2.0908	0.2629	0.00288455	0.00161975	0.000124619	0.000218042	-0.819699	0.26373	ENSG00000186710	-0.665985	3.58934	-2.67423	0.0109803	0.0185374	-3.83134	0.249038	0.0148898	0.00888103	0.000806404	0.00130195	-0.628441	0.247214	ENSG00000186710	-0.116089	3.58934	-0.446419	0.657827	0.719511	-7.04787	0.260044	0.414924	0.122478	0.0225724	0.0697774	-0.0945561	0.241783	ENSG00000186710	0.21968	3.58934	0.860605	0.394851	0.454326	-6.70737	0.255262	0.289358	0.112327	0.0151583	0.0332419	0.189585	0.250346	ENSG00000186710	0.769576	3.58934	2.94145	0.00553659	0.0127303	-3.0822	0.261632	0.0113147	0.0061105	0.000786423	0.00141454	0.652816	0.266823	ENSG00000186710	0.549896	3.58934	2.15246	0.0377728	0.0630789	-4.79697	0.255473	0.0482618	0.0243494	0.00318684	0.00603355	0.463263	0.247195
POLR3K	ENSG00000186716	0.998483	4.91828	3.92307	0.000354378	0.00429199	-0.593664	0.254516	0.00367682	0.00297188	0.000661571	0.000827218	0.815873	0.273451	ENSG00000186716	0.813823	4.91828	3.56921	0.000989606	0.0137171	-1.69025	0.228012	0.0113801	0.00867395	0.00206951	0.00274413	0.639149	0.2574	ENSG00000186716	0.646624	4.91828	2.54017	0.0152874	0.0526459	-4.16358	0.25456	0.0332968	0.0231167	0.00542108	0.00747151	0.547305	0.242514	ENSG00000186716	0.095004	4.91828	0.410947	0.683419	0.850278	-7.20796	0.231183	0.629489	0.426161	0.238221	0.346014	0.0435124	0.16223	ENSG00000186716	0.911598	4.91828	2.8941	0.00626525	0.0216547	-3.16339	0.314985	0.0167801	0.0117776	0.00253792	0.00351938	0.779539	0.309482	ENSG00000186716	1.14271	4.91828	4.6228	4.27757e-05	0.00039876	1.41832	0.24719	0.000251842	0.000172708	3.19441e-05	4.70286e-05	1.03124	0.264538	ENSG00000186716	1.00951	4.91828	3.5857	0.000944117	0.00343274	-1.48894	0.281539	0.00203793	0.00125708	0.000205591	0.000329695	0.914016	0.29099	ENSG00000186716	0.868484	4.91828	3.10411	0.00359461	0.0161018	-2.75426	0.279785	0.00927186	0.00602989	0.00139681	0.00203227	0.727881	0.270891	ENSG00000186716	-0.0868853	4.91828	-0.3135	0.755614	0.838929	-7.0793	0.277146	0.558827	0.286475	0.0919561	0.180201	-0.0567165	0.231088	ENSG00000186716	0.328885	4.91828	1.1834	0.243997	0.41207	-6.40388	0.277915	0.284715	0.171657	0.066888	0.0903742	0.230832	0.253733	ENSG00000186716	0.362889	4.91828	1.40137	0.169214	0.279743	-6.20846	0.258953	0.18971	0.106643	0.0301617	0.0440886	0.288592	0.248958	ENSG00000186716	0.77348	4.91828	3.07699	0.0038659	0.0154924	-2.90566	0.251375	0.00864919	0.00491309	0.00101484	0.00170348	0.650619	0.243499	ENSG00000186716	-0.173181	4.91828	-0.709182	0.482538	0.578154	-6.84785	0.244199	0.378648	0.175079	0.0424265	0.0786763	-0.132586	0.224656	ENSG00000186716	-0.607407	4.91828	-2.84329	0.00714651	0.0189785	-3.44687	0.213628	0.0112417	0.00615975	0.00103552	0.00180652	-0.532234	0.205733	ENSG00000186716	-1.07594	4.91828	-5.00525	1.30473e-05	8.10238e-05	2.60008	0.214962	6.88366e-05	4.83679e-05	6.36651e-06	9.0949e-06	-0.996069	0.234982	ENSG00000186716	-0.434226	4.91828	-1.86326	0.0701639	0.119163	-5.37218	0.233046	0.0948428	0.0574035	0.0100308	0.0152971	-0.369496	0.229422	ENSG00000186716	-0.902756	4.91828	-4.39132	8.6952e-05	0.000432771	0.7655	0.205578	0.000404719	0.000289384	4.12686e-05	5.66419e-05	-0.808966	0.213362	ENSG00000186716	-0.46853	4.91828	-2.19835	0.0340834	0.0741956	-4.7246	0.213128	0.0652402	0.044561	0.00871232	0.012221	-0.387766	0.20669	ENSG00000186716	0.178678	4.91828	0.798341	0.429632	0.502992	-6.95187	0.223812	0.322893	0.132069	0.0232155	0.0475415	0.145832	0.213013	ENSG00000186716	-0.440208	4.91828	-2.17618	0.0358235	0.0625499	-5.01768	0.202284	0.0407082	0.021178	0.00291255	0.00527769	-0.399502	0.198136	ENSG00000186716	-1.62756	4.91828	-8.5718	2.05168e-10	2.93056e-09	13.4755	0.189873	2.65448e-09	1.92348e-09	2.33171e-10	3.03661e-10	-1.58092	0.189374	ENSG00000186716	-0.618886	4.91828	-2.92179	0.00582887	0.0112141	-3.23	0.211817	0.00935634	0.0057066	0.000597768	0.000957193	-0.567472	0.208617	ENSG00000186716	-1.80624	4.91828	-8.70097	1.40121e-10	2.97004e-09	13.9668	0.20759	2.28388e-09	1.68957e-09	1.9086e-10	2.77426e-10	-1.75645	0.223837	ENSG00000186716	-1.18735	4.91828	-6.10513	4.07743e-07	3.58437e-06	5.99155	0.194484	2.67283e-06	1.82719e-06	2.55072e-07	3.64329e-07	-1.125	0.194548	ENSG00000186716	-0.271096	4.91828	-1.2095	0.233938	0.288055	-6.58286	0.224139	0.202636	0.0945465	0.0129688	0.0233257	-0.237366	0.225899	ENSG00000186716	-0.474212	4.91828	-2.32544	0.0254836	0.0398118	-4.79337	0.203924	0.0341215	0.0213729	0.00209656	0.00311511	-0.456315	0.212659	ENSG00000186716	-1.21697	4.91828	-6.10892	4.02893e-07	1.9349e-06	5.85503	0.199211	1.53231e-06	9.37059e-07	8.09946e-08	1.37925e-07	-1.15775	0.210623	ENSG00000186716	-0.203116	4.91828	-0.949296	0.348466	0.406366	-6.80733	0.213965	0.275261	0.12155	0.0166563	0.0315678	-0.176354	0.213837	ENSG00000186716	-0.94587	4.91828	-4.44192	7.45148e-05	0.000278067	0.846628	0.212942	0.000260262	0.000163097	1.68042e-05	2.67816e-05	-0.872171	0.227815	ENSG00000186716	-0.742754	4.91828	-3.67333	0.000734196	0.00192375	-1.3676	0.202202	0.00168414	0.00105195	0.000115073	0.000182278	-0.671741	0.213788
SNRNP25	ENSG00000186806	-0.0516803	2.19889	-0.06763	0.946435	0.972273	-6.66198	0.764163	0.598299	0.222115	0.095029	0.260207	-0.0143351	0.403605	ENSG00000186806	-0.363913	2.19889	-0.500947	0.619297	0.816791	-6.59699	0.726451	0.52902	0.209619	0.107857	0.263229	-0.0704266	0.326604	ENSG00000186806	-0.256405	2.19889	-0.308392	0.759468	0.852215	-6.55727	0.831424	0.50055	0.13743	0.0482278	0.170745	-0.0886073	0.49163	ENSG00000186806	-0.554235	2.19889	-0.743919	0.461499	0.706631	-6.42959	0.74502	0.541221	0.289981	0.149953	0.278438	-0.104693	0.341268	ENSG00000186806	-1.42939	2.19889	-1.5702	0.124656	0.222405	-5.33742	0.910327	0.21306	0.0840051	0.0216776	0.0532916	-0.663529	0.708673	ENSG00000186806	-1.86016	2.19889	-2.5197	0.0160668	0.0468769	-3.74961	0.738246	0.0773873	0.0296412	0.00672848	0.0172946	-0.985284	0.70142	ENSG00000186806	-0.726968	2.19889	-0.828687	0.412454	0.522374	-6.2366	0.877253	0.319605	0.0694557	0.0156939	0.0674644	-0.372669	0.646836	ENSG00000186806	-1.75513	2.19889	-2.04663	0.0476538	0.113868	-4.59498	0.85757	0.140081	0.0488805	0.0129075	0.0358974	-0.777232	0.693981	ENSG00000186806	-1.37771	2.19889	-1.81061	0.07811	0.158062	-5.11331	0.760912	0.177598	0.0812182	0.0189525	0.0415546	-0.677771	0.632978	ENSG00000186806	-1.49625	2.19889	-1.87851	0.0679966	0.168491	-4.9345	0.79651	0.201167	0.0877349	0.0265841	0.0598372	-0.592973	0.618425	ENSG00000186806	-0.470564	2.19889	-0.614612	0.542472	0.664069	-6.49474	0.765627	0.408925	0.109797	0.0314356	0.110529	-0.199661	0.512517	ENSG00000186806	-1.2009	2.19889	-1.63585	0.110125	0.208645	-5.42168	0.734112	0.185656	0.0496943	0.0131461	0.0469091	-0.535753	0.562722	ENSG00000186806	-1.45696	2.19889	-2.05533	0.0467639	0.0841736	-4.60286	0.708869	0.0978093	0.034454	0.00538945	0.0153111	-0.901398	0.672483	ENSG00000186806	-0.804296	2.19889	-1.1884	0.242046	0.342161	-5.91741	0.676787	0.242587	0.0517451	0.011014	0.0495127	-0.398063	0.516604	ENSG00000186806	-0.763584	2.19889	-1.11013	0.273915	0.377333	-6.01572	0.687832	0.277384	0.0813269	0.0170393	0.05822	-0.373403	0.52036	ENSG00000186806	0.652663	2.19889	0.927009	0.35977	0.459672	-6.1166	0.704053	0.314528	0.0904497	0.017848	0.061449	0.339892	0.543229	ENSG00000186806	0.693375	2.19889	1.11613	0.271372	0.377183	-6.04161	0.621232	0.285086	0.0926716	0.0195175	0.0596805	0.335447	0.469798	ENSG00000186806	0.0407119	2.19889	0.0597536	0.952665	0.970751	-6.46322	0.68133	0.557671	0.143242	0.0372572	0.159648	0.0165701	0.439064	ENSG00000186806	-1.25224	2.19889	-2.07474	0.04483	0.0699729	-4.79516	0.603562	0.0706933	0.0216144	0.00236379	0.00798981	-0.876707	0.578917	ENSG00000186806	-0.911805	2.19889	-1.54879	0.129719	0.19026	-5.63194	0.588722	0.147421	0.0362871	0.00539612	0.0213371	-0.559094	0.508363	ENSG00000186806	-1.06141	2.19889	-1.83618	0.0741607	0.124739	-5.19816	0.578056	0.132613	0.0516959	0.00777869	0.0203042	-0.627104	0.518927	ENSG00000186806	0.340431	2.19889	0.576489	0.567682	0.635838	-6.54596	0.590524	0.374468	0.0817014	0.0118118	0.0556791	0.208386	0.475498	ENSG00000186806	0.190821	2.19889	0.324878	0.747055	0.814361	-6.6864	0.587362	0.489515	0.143186	0.0314918	0.112272	0.090972	0.413479	ENSG00000186806	-0.14961	2.19889	-0.258918	0.797096	0.851221	-6.70322	0.577827	0.48584	0.105667	0.0227779	0.111273	-0.0718025	0.406723	ENSG00000186806	-2.15939	2.19889	-3.6409	0.000806019	0.00164757	-1.15292	0.593091	0.0027183	0.00101274	7.73924e-05	0.000204285	-1.82042	0.624816	ENSG00000186806	-1.93749	2.19889	-3.38766	0.001652	0.00327497	-1.83628	0.571925	0.00479325	0.00201093	0.000171238	0.000403146	-1.59194	0.59589	ENSG00000186806	-1.79175	2.19889	-3.11084	0.00353016	0.00741704	-2.56114	0.575969	0.0115236	0.00371603	0.000391089	0.00114725	-1.38384	0.610128	ENSG00000186806	0.221896	2.19889	0.382096	0.704518	0.747982	-6.77131	0.580734	0.418797	0.0772713	0.00952028	0.0541528	0.151618	0.489697	ENSG00000186806	0.36764	2.19889	0.628341	0.533538	0.618771	-6.63164	0.585096	0.373809	0.0822058	0.0157426	0.071219	0.194574	0.440689	ENSG00000186806	0.145743	2.19889	0.253149	0.801517	0.841434	-6.76313	0.575721	0.471536	0.0873235	0.0153787	0.0874079	0.0821443	0.439439
C16orf11	ENSG00000186812	-0.435549	4.38788	-2.18648	0.0350055	0.115962	-4.87017	0.199201	0.0945789	0.0760364	0.0239605	0.0283978	-0.362789	0.200107	ENSG00000186812	-0.3059	4.38788	-1.6555	0.106056	0.308545	-5.89981	0.184778	0.21068	0.153202	0.065876	0.0826145	-0.205454	0.169109	ENSG00000186812	-0.336468	4.38788	-1.66303	0.10453	0.219283	-5.81342	0.202322	0.157572	0.109238	0.0337092	0.0415272	-0.287288	0.211697	ENSG00000186812	-0.148193	4.38788	-0.788492	0.435298	0.683525	-6.92793	0.187945	0.549959	0.41712	0.234583	0.284677	-0.075846	0.148882	ENSG00000186812	-0.163532	4.38788	-0.671444	0.505997	0.6337	-6.7842	0.243552	0.456449	0.270701	0.0843912	0.132418	-0.116066	0.220661	ENSG00000186812	0.529549	4.38788	2.69223	0.0104963	0.0335927	-3.81292	0.196696	0.0209115	0.0144433	0.00309122	0.00420256	0.471247	0.19026	ENSG00000186812	0.419882	4.38788	1.8969	0.0654578	0.119249	-5.36074	0.221352	0.0790574	0.0472697	0.00926014	0.0138351	0.390737	0.229975	ENSG00000186812	0.473142	4.38788	2.09962	0.0424546	0.104057	-4.96343	0.225347	0.0641885	0.0419461	0.0109376	0.015959	0.421044	0.223589	ENSG00000186812	0.272017	4.38788	1.28727	0.205781	0.330988	-6.31481	0.211312	0.281253	0.195776	0.0636603	0.0717651	0.208434	0.212432	ENSG00000186812	0.835449	4.38788	3.79192	0.000520587	0.00425979	-0.871855	0.220323	0.00262168	0.00203392	0.000421757	0.000538057	0.728802	0.223026	ENSG00000186812	0.756351	4.38788	3.75461	0.000580295	0.00285208	-1.0662	0.201446	0.00185738	0.00135934	0.00023493	0.000303482	0.682441	0.205736	ENSG00000186812	0.621335	4.38788	3.06952	0.00394399	0.0157331	-2.8849	0.202421	0.00777939	0.00482123	0.000990468	0.00151821	0.550481	0.198195	ENSG00000186812	0.0825538	4.38788	0.434557	0.666341	0.741908	-6.99912	0.189972	0.492727	0.23828	0.0558754	0.111338	0.0616775	0.171455	ENSG00000186812	0.0972249	4.38788	0.555704	0.581669	0.675472	-6.96959	0.174958	0.407268	0.163121	0.040798	0.0941591	0.0799961	0.166017	ENSG00000186812	-0.22133	4.38788	-1.25256	0.218017	0.314357	-6.35972	0.176702	0.237753	0.143399	0.0365788	0.0483599	-0.185723	0.180439	ENSG00000186812	0.0146712	4.38788	0.0790693	0.937392	0.956548	-7.03064	0.185548	0.612504	0.270505	0.0621623	0.146591	0.0105665	0.161658	ENSG00000186812	-0.303884	4.38788	-1.85944	0.070717	0.126634	-5.46608	0.163428	0.107823	0.073324	0.0146353	0.019236	-0.268731	0.17075	ENSG00000186812	-0.318555	4.38788	-1.81488	0.0774376	0.142911	-5.37001	0.175523	0.126045	0.0884171	0.0196296	0.0262534	-0.272243	0.180105	ENSG00000186812	-0.0165266	4.38788	-0.103543	0.918076	0.937387	-7.34836	0.159611	0.579498	0.222488	0.0380504	0.104872	-0.0127149	0.143818	ENSG00000186812	0.127793	4.38788	0.833584	0.409723	0.499856	-6.96386	0.153306	0.325153	0.151073	0.0306853	0.0543927	0.108056	0.151419	ENSG00000186812	-0.0330545	4.38788	-0.220989	0.826284	0.871489	-7.32254	0.149576	0.591732	0.303979	0.0694607	0.144245	-0.0227452	0.128134	ENSG00000186812	0.14432	4.38788	0.930833	0.357814	0.429518	-6.77176	0.155044	0.321063	0.172874	0.0304906	0.0459663	0.118812	0.153934	ENSG00000186812	-0.0165279	4.38788	-0.107443	0.915002	0.941189	-7.23228	0.153829	0.641566	0.339242	0.0811871	0.161689	-0.0108792	0.128365	ENSG00000186812	-0.160848	4.38788	-1.07223	0.290378	0.38717	-6.66598	0.150013	0.287953	0.165633	0.0402927	0.0566987	-0.131307	0.14944	ENSG00000186812	-0.50086	4.38788	-2.94774	0.00544592	0.00959692	-3.33746	0.169913	0.00837946	0.00545552	0.000460738	0.000671933	-0.482206	0.171953	ENSG00000186812	0.206891	4.38788	1.26075	0.215083	0.270832	-6.54045	0.164102	0.230632	0.137878	0.0198594	0.0269503	0.178172	0.171728	ENSG00000186812	-0.168071	4.38788	-1.02388	0.312362	0.38804	-6.82679	0.16415	0.261566	0.124121	0.0228663	0.0387242	-0.145404	0.164972	ENSG00000186812	0.707752	4.38788	4.25468	0.00013162	0.000309707	0.296781	0.166347	0.000242395	0.000165037	1.30095e-05	1.88929e-05	0.680199	0.161522	ENSG00000186812	0.33279	4.38788	1.99087	0.0537186	0.0913027	-5.31894	0.167158	0.0684605	0.0409886	0.00662161	0.0100683	0.302818	0.169961	ENSG00000186812	-0.374962	4.38788	-2.27798	0.0284362	0.049263	-4.72542	0.164603	0.0383978	0.023791	0.00309951	0.00469748	-0.351663	0.165929
WDR90	ENSG00000186814	1.06443	3.99195	3.82629	0.000470878	0.005327	-0.846516	0.278188	0.00510146	0.00404449	0.000935125	0.00115347	0.850298	0.297031	ENSG00000186814	0.51947	3.99195	2.11182	0.0413302	0.17169	-5.1356	0.245982	0.132593	0.0925545	0.0343737	0.0464578	0.317164	0.228348	ENSG00000186814	0.443563	3.99195	1.70093	0.0971228	0.20735	-5.82212	0.260776	0.138517	0.0886454	0.0250634	0.036164	0.361773	0.256165	ENSG00000186814	0.676974	3.99195	2.73974	0.00931157	0.0685098	-3.79569	0.247094	0.0721108	0.0591173	0.01796	0.0216672	0.455616	0.256892	ENSG00000186814	0.895774	3.99195	2.47063	0.0180862	0.0499121	-4.06354	0.36257	0.0403739	0.0264015	0.005851	0.00857625	0.72652	0.352339	ENSG00000186814	2.00434	3.99195	6.93878	2.96943e-08	1.02783e-06	8.67241	0.28886	7.72336e-07	5.05317e-07	7.29692e-08	1.16176e-07	1.87083	0.340744	ENSG00000186814	1.83363	3.99195	5.92588	7.18335e-07	8.67759e-06	5.54155	0.309428	4.505e-06	2.78588e-06	4.50466e-07	7.04507e-07	1.6609	0.314171	ENSG00000186814	1.06276	3.99195	3.32929	0.00194336	0.0100458	-2.11424	0.319215	0.00646122	0.00405199	0.000922495	0.00143568	0.868207	0.316554	ENSG00000186814	-0.168654	3.99195	-0.5058	0.615917	0.734855	-6.88144	0.33344	0.483543	0.241643	0.0792167	0.145731	-0.109004	0.278617	ENSG00000186814	1.48487	3.99195	4.41874	7.99795e-05	0.000948852	1.01967	0.336039	0.00107128	0.000754381	0.000146136	0.00020302	1.22176	0.357169	ENSG00000186814	1.39007	3.99195	4.62731	4.21854e-05	0.00032205	1.53935	0.300406	0.000281278	0.000185717	2.99125e-05	4.35528e-05	1.22818	0.302976	ENSG00000186814	0.385785	3.99195	1.27904	0.208635	0.337584	-6.28642	0.30162	0.192446	0.0785938	0.0244817	0.0484634	0.289744	0.274689	ENSG00000186814	0.845006	3.99195	3.11794	0.00346326	0.00896651	-2.65806	0.271014	0.00836426	0.0051926	0.00069526	0.00111585	0.738321	0.279199	ENSG00000186814	0.586456	3.99195	2.50615	0.0166028	0.0385862	-4.19611	0.234007	0.0233132	0.0118733	0.00202427	0.00388587	0.502165	0.2239	ENSG00000186814	0.23819	3.99195	1.01666	0.315744	0.42044	-6.66558	0.234288	0.283711	0.144217	0.0368834	0.0599861	0.190499	0.22415	ENSG00000186814	-0.25855	3.99195	-1.00178	0.322782	0.421248	-6.52406	0.258089	0.288964	0.144366	0.0330452	0.0554041	-0.201488	0.242478	ENSG00000186814	-0.606816	3.99195	-2.67729	0.0108967	0.0263401	-3.80354	0.226653	0.0230493	0.0150203	0.00248048	0.00371779	-0.516697	0.220841	ENSG00000186814	-0.348266	3.99195	-1.49316	0.143649	0.235974	-5.91367	0.233241	0.186746	0.114623	0.0277482	0.040113	-0.268131	0.222383	ENSG00000186814	1.46587	3.99195	5.71335	1.40599e-06	5.75903e-06	4.79721	0.256569	5.89763e-06	3.46648e-06	3.05148e-07	5.0431e-07	1.38451	0.266673	ENSG00000186814	0.662363	3.99195	3.02257	0.00446973	0.0101282	-3.10334	0.219139	0.0069668	0.00378081	0.00045004	0.000818574	0.591823	0.216649	ENSG00000186814	0.4716	3.99195	2.2049	0.0335836	0.0632332	-4.97769	0.213887	0.0564399	0.0361506	0.00510988	0.00762262	0.405153	0.215161	ENSG00000186814	-0.803508	3.99195	-3.37906	0.00169214	0.0036699	-2.02157	0.23779	0.00329156	0.00196805	0.000206854	0.000336033	-0.727225	0.239531	ENSG00000186814	-0.994271	3.99195	-4.2022	0.000154194	0.000613756	0.253327	0.236607	0.000773955	0.000555991	6.29357e-05	8.81889e-05	-0.911005	0.251393	ENSG00000186814	-0.190762	3.99195	-0.88946	0.37935	0.479212	-6.81184	0.21447	0.315084	0.146679	0.0349185	0.0634313	-0.148167	0.199434	ENSG00000186814	-0.0928537	3.99195	-0.339303	0.736249	0.777875	-7.12456	0.27366	0.460484	0.143066	0.0207944	0.0654602	-0.0757096	0.254549	ENSG00000186814	0.757158	3.99195	2.96315	0.00522984	0.00940522	-3.18838	0.255525	0.00763117	0.00459731	0.000405427	0.000656664	0.709841	0.250388	ENSG00000186814	-0.532686	3.99195	-2.17003	0.0363207	0.0600043	-5.01096	0.245474	0.041142	0.0195505	0.00232222	0.00457985	-0.471623	0.242541	ENSG00000186814	0.850012	3.99195	3.21592	0.00265492	0.00489151	-2.45756	0.264314	0.00409843	0.00224723	0.000195718	0.000348897	0.772392	0.260949	ENSG00000186814	-0.439832	3.99195	-1.68568	0.100051	0.154678	-5.72648	0.260923	0.108748	0.0507127	0.0086283	0.0167656	-0.355136	0.248025	ENSG00000186814	-1.28984	3.99195	-5.12944	8.84543e-06	3.62494e-05	3.06384	0.251459	3.69447e-05	2.18986e-05	2.34698e-06	3.85846e-06	-1.19432	0.252291
JMJD8	ENSG00000186815	0.794609	6.6926	3.27131	0.00228086	0.016722	-2.56282	0.242902	0.0136708	0.0110014	0.00284833	0.00349151	0.626464	0.239857	ENSG00000186815	0.22292	6.6926	1.00702	0.320294	0.581156	-6.97059	0.221367	0.386511	0.245352	0.136109	0.175168	0.125661	0.178495	ENSG00000186815	-0.0318844	6.6926	-0.135921	0.892601	0.939158	-7.42992	0.234581	0.604796	0.285442	0.0964181	0.216191	-0.021991	0.199933	ENSG00000186815	-0.789082	6.6926	-3.52202	0.00113174	0.0149687	-1.99032	0.224042	0.0164559	0.0139645	0.00336036	0.00399075	-0.612125	0.253466	ENSG00000186815	-1.06453	6.6926	-3.68308	0.000713846	0.00382813	-1.33421	0.289032	0.00271086	0.00200579	0.000417297	0.0005574	-0.938949	0.28451	ENSG00000186815	0.933879	6.6926	4.07864	0.000223339	0.00153738	-0.404067	0.228968	0.00094467	0.000656847	0.000117572	0.000174525	0.824958	0.241511	ENSG00000186815	0.541751	6.6926	2.14418	0.038475	0.0768114	-5.17415	0.252662	0.0480735	0.0280025	0.00502731	0.00795696	0.496625	0.250646	ENSG00000186815	-1.24365	6.6926	-4.74443	2.93754e-05	0.00037834	1.67666	0.262129	0.000178087	0.000123905	2.60494e-05	3.68106e-05	-1.10316	0.270236	ENSG00000186815	-1.85914	6.6926	-7.51914	4.9204e-09	1.62908e-07	10.2715	0.247254	1.02795e-07	8.0391e-08	1.17613e-08	1.47577e-08	-1.75711	0.251704	ENSG00000186815	0.710959	6.6926	2.79367	0.00811776	0.0349525	-3.71998	0.25449	0.0253234	0.0183451	0.0044407	0.00603099	0.582533	0.251056	ENSG00000186815	0.573636	6.6926	2.53686	0.0154109	0.0423948	-4.43386	0.22612	0.0298304	0.0200082	0.00387221	0.00560788	0.498004	0.22163	ENSG00000186815	-0.45457	6.6926	-1.96029	0.0573205	0.126865	-5.58074	0.231889	0.0716773	0.0379529	0.0096363	0.0166974	-0.383162	0.224885	ENSG00000186815	0.76884	6.6926	3.27595	0.00225194	0.00617132	-2.46992	0.234692	0.00553933	0.00364958	0.000477149	0.00071655	0.686771	0.241247	ENSG00000186815	0.256285	6.6926	1.21556	0.231647	0.330606	-6.61115	0.210837	0.195727	0.0854649	0.0214999	0.039799	0.219459	0.206149	ENSG00000186815	-0.225134	6.6926	-1.05774	0.296848	0.401322	-6.80615	0.212844	0.278477	0.149494	0.0382511	0.0585125	-0.182845	0.207599	ENSG00000186815	-0.512554	6.6926	-2.25979	0.0296471	0.0575924	-4.7992	0.226815	0.0478152	0.0304508	0.0048297	0.0073159	-0.44445	0.221758	ENSG00000186815	-0.993973	6.6926	-4.97791	1.42101e-05	9.17033e-05	2.3754	0.199677	8.36451e-05	6.0713e-05	7.76914e-06	1.07143e-05	-0.908071	0.21223	ENSG00000186815	-0.481419	6.6926	-2.28002	0.0283032	0.0638486	-4.7176	0.211147	0.05652	0.0389613	0.00744577	0.0104159	-0.4006	0.204565	ENSG00000186815	1.59533	6.6926	7.53092	4.74547e-09	3.26475e-08	10.2381	0.211838	2.58405e-08	1.61921e-08	1.53129e-09	2.54489e-09	1.54253	0.21596	ENSG00000186815	0.511089	6.6926	2.65459	0.0115322	0.0231785	-4.19389	0.192531	0.0152839	0.00854248	0.00113147	0.00192194	0.467414	0.186795	ENSG00000186815	-0.982331	6.6926	-5.24453	6.1639e-06	3.03683e-05	3.04496	0.187306	3.2781e-05	2.42245e-05	2.51817e-06	3.5114e-06	-0.919102	0.195268	ENSG00000186815	-1.08424	6.6926	-5.39607	3.82637e-06	1.50875e-05	3.67261	0.200932	1.3146e-05	8.74453e-06	9.05972e-07	1.37202e-06	-1.03164	0.212089	ENSG00000186815	-2.57766	6.6926	-12.9267	1.72396e-15	2.02809e-13	25.1742	0.199406	6.06182e-14	4.28434e-14	8.06067e-15	1.13256e-14	-2.52383	0.225893	ENSG00000186815	-1.49342	6.6926	-7.93789	1.37067e-09	2.86454e-08	11.5253	0.188138	1.41964e-08	9.68086e-09	1.58154e-09	2.20562e-09	-1.44617	0.197078	ENSG00000186815	-0.837438	6.6926	-4.15363	0.000178435	0.000408348	-0.298821	0.201616	0.000347956	0.000223611	1.66275e-05	2.54612e-05	-0.799575	0.204116	ENSG00000186815	0.648413	6.6926	3.39307	0.00162725	0.00323064	-2.44998	0.1911	0.0027438	0.00187334	0.000159056	0.000227213	0.630219	0.18993	ENSG00000186815	-2.01054	6.6926	-10.6325	6.00808e-13	1.06865e-11	19.1548	0.189094	5.01654e-12	2.9411e-12	3.20114e-13	5.40405e-13	-1.96232	0.18061	ENSG00000186815	1.48585	6.6926	7.57608	4.13126e-09	2.27955e-08	10.361	0.196124	1.57455e-08	1.01954e-08	1.03899e-09	1.5828e-09	1.45439	0.197059	ENSG00000186815	-1.1731	6.6926	-5.98749	5.91256e-07	3.59833e-06	5.40585	0.195925	3.07973e-06	2.01293e-06	1.92963e-07	3.17627e-07	-1.11842	0.201096	ENSG00000186815	-2.65895	6.6926	-13.943	1.58248e-16	2.53697e-14	27.5349	0.190702	2.33147e-15	1.34828e-15	2.51187e-16	5.19213e-16	-2.5968	0.201688
CCDC78	ENSG00000186866	-0.516384	4.42152	-2.54803	0.0149971	0.0642494	-4.12689	0.20266	0.0493831	0.0401999	0.0119419	0.014081	-0.432217	0.193532	ENSG00000186866	-0.108239	4.42152	-0.588043	0.559981	0.777173	-7.11337	0.184066	0.521395	0.32572	0.171538	0.258298	-0.0627304	0.147223	ENSG00000186866	0.0282042	4.42152	0.137938	0.891017	0.938595	-7.18949	0.20447	0.619504	0.313442	0.101687	0.220227	0.0190383	0.172722	ENSG00000186866	-0.00915835	4.42152	-0.0480399	0.961936	0.984799	-7.26191	0.190641	0.732568	0.48398	0.256108	0.395793	-0.00421212	0.131817	ENSG00000186866	1.22383	4.42152	4.84689	2.13747e-05	0.00023611	2.27979	0.252499	0.000122964	9.56891e-05	1.7166e-05	2.16553e-05	1.11324	0.248887	ENSG00000186866	1.10661	4.42152	5.57556	2.17254e-06	3.61614e-05	4.35238	0.198474	1.50574e-05	1.10774e-05	1.92625e-06	2.72593e-06	1.03734	0.213978	ENSG00000186866	0.796516	4.42152	3.54193	0.00106954	0.0037992	-1.60865	0.224882	0.00208275	0.00138985	0.000228964	0.000337747	0.734308	0.218311	ENSG00000186866	1.42839	4.42152	6.1795	3.22413e-07	1.09423e-05	6.33718	0.23115	3.20425e-06	2.32457e-06	3.9791e-07	5.38532e-07	1.31404	0.238518	ENSG00000186866	1.74022	4.42152	7.78041	2.21198e-09	8.06909e-08	11.2647	0.223666	4.16716e-08	3.3224e-08	4.47487e-09	5.97841e-09	1.66258	0.223038	ENSG00000186866	1.21484	4.42152	5.45023	3.22594e-06	7.44409e-05	4.06109	0.222898	3.90442e-05	3.07339e-05	5.10203e-06	6.20185e-06	1.0978	0.232684	ENSG00000186866	0.768312	4.42152	3.73449	0.000615203	0.00298631	-1.13469	0.205734	0.00197209	0.00143436	0.000253542	0.000332005	0.691652	0.210511	ENSG00000186866	1.43755	4.42152	6.84687	3.95661e-08	1.24567e-06	8.36069	0.209958	4.45812e-07	2.88647e-07	4.41301e-08	6.67061e-08	1.35584	0.228375	ENSG00000186866	0.288097	4.42152	1.48782	0.145046	0.218907	-6.0139	0.193636	0.170943	0.103644	0.0214378	0.0290396	0.246376	0.197159	ENSG00000186866	-0.221432	4.42152	-1.27848	0.208832	0.304064	-6.35452	0.1732	0.189365	0.0931363	0.0238971	0.03841	-0.195106	0.175342	ENSG00000186866	-0.206084	4.42152	-1.1482	0.25806	0.359625	-6.50155	0.179485	0.266835	0.157063	0.0402574	0.0552063	-0.17021	0.180798	ENSG00000186866	-0.509529	4.42152	-2.73009	0.00954166	0.0217057	-3.59735	0.186635	0.0185521	0.0130213	0.00198202	0.00275735	-0.464526	0.180951	ENSG00000186866	-0.494181	4.42152	-2.9716	0.00511482	0.013861	-3.12234	0.166301	0.0116526	0.0084878	0.00136846	0.0018179	-0.452387	0.163748	ENSG00000186866	0.0153483	4.42152	0.087242	0.930937	0.955805	-7.00476	0.175928	0.633637	0.314345	0.0887592	0.183797	0.0103133	0.147962	ENSG00000186866	-0.256491	4.42152	-1.57366	0.123853	0.172519	-6.14135	0.16299	0.136113	0.0776134	0.0116232	0.0164361	-0.229933	0.169408	ENSG00000186866	-0.357875	4.42152	-2.30695	0.0265993	0.0483637	-4.79369	0.155129	0.0330919	0.019639	0.00267999	0.00414376	-0.341305	0.157645	ENSG00000186866	-0.243447	4.42152	-1.58458	0.121346	0.189258	-6.11278	0.153635	0.169252	0.11395	0.0224753	0.027216	-0.208298	0.160969	ENSG00000186866	-0.101385	4.42152	-0.643014	0.524075	0.594714	-7.01683	0.157671	0.413611	0.205182	0.0358926	0.064895	-0.0802637	0.149523	ENSG00000186866	0.0130444	4.42152	0.0828284	0.934423	0.954237	-7.24577	0.157486	0.645482	0.334551	0.0805211	0.162408	0.00863953	0.131709	ENSG00000186866	0.114429	4.42152	0.74841	0.458818	0.558354	-6.97584	0.152896	0.389716	0.206804	0.0504101	0.0822801	0.0890748	0.144906	ENSG00000186866	0.715413	4.42152	3.90697	0.000371596	0.000804606	-0.744781	0.183112	0.000687465	0.000453871	3.46186e-05	5.25023e-05	0.686494	0.186023	ENSG00000186866	0.0886571	4.42152	0.536995	0.5944	0.651099	-7.21776	0.165099	0.461424	0.233652	0.03501	0.0669576	0.0679119	0.153084	ENSG00000186866	0.425795	4.42152	2.47832	0.0177549	0.03193	-4.43561	0.171808	0.0227656	0.0132376	0.00145276	0.00235384	0.400642	0.172728	ENSG00000186866	-0.626756	4.42152	-3.60248	0.000899886	0.00181406	-1.54891	0.173979	0.00145777	0.000960574	7.78373e-05	0.000118529	-0.604975	0.170231	ENSG00000186866	-0.289619	4.42152	-1.62941	0.111485	0.169053	-5.90711	0.177744	0.122894	0.0683785	0.0124652	0.0193103	-0.255909	0.180258	ENSG00000186866	0.337137	4.42152	1.99459	0.053294	0.0854499	-5.28449	0.169026	0.0657255	0.0391541	0.00538974	0.00831977	0.312599	0.173031
MSLNL	ENSG00000186868	0.775391	3.42555	1.09222	0.281611	0.476218	-6.21185	0.709924	0.388111	0.18739	0.0718726	0.144958	0.247925	0.435079	ENSG00000186868	1.91392	3.42555	3.06793	0.00396077	0.0368382	-2.67314	0.623847	0.107149	0.059612	0.0202349	0.0370482	0.855508	0.671137	ENSG00000186868	1.09307	3.42555	2.33001	0.0252141	0.0761738	-4.65213	0.469127	0.0693118	0.0377137	0.00936447	0.016649	0.689653	0.409017	ENSG00000186868	-0.134679	3.42555	-0.312431	0.756421	0.88744	-7.27086	0.431067	0.615005	0.343715	0.194794	0.334548	-0.0416684	0.243444	ENSG00000186868	0.204681	3.42555	0.251085	0.8031	0.8688	-6.68403	0.815186	0.512279	0.149343	0.0457288	0.156217	0.0924613	0.554455	ENSG00000186868	-2.1546	3.42555	-3.62171	0.000851671	0.0044766	-1.27198	0.594912	0.0101894	0.00473822	0.000940497	0.00198661	-1.54858	0.684459	ENSG00000186868	-0.685112	3.42555	-1.3684	0.17922	0.271155	-6.27181	0.500666	0.165646	0.0591813	0.0123598	0.0311781	-0.504099	0.451924	ENSG00000186868	-0.471875	3.42555	-0.944107	0.351077	0.500822	-6.74981	0.499811	0.301053	0.11041	0.0361862	0.0842204	-0.286257	0.402819	ENSG00000186868	-0.57071	3.42555	-0.777261	0.441815	0.581325	-6.50384	0.734257	0.395413	0.149752	0.0439201	0.111865	-0.250547	0.509469	ENSG00000186868	-4.06851	3.42555	-6.3042	2.17557e-07	7.68325e-06	6.8499	0.645366	9.36712e-05	5.3421e-05	8.99455e-06	1.49905e-05	-3.02143	0.702491	ENSG00000186868	-1.77818	3.42555	-4.01134	0.0002729	0.00152114	-0.448721	0.44329	0.00239098	0.00134132	0.000228232	0.000406469	-1.40655	0.462735	ENSG00000186868	-0.337196	3.42555	-0.777978	0.441397	0.577905	-7.01608	0.433427	0.328874	0.0940113	0.030867	0.0914005	-0.206673	0.34935	ENSG00000186868	4.2376	3.42555	6.12979	3.77202e-07	3.1805e-06	6.41715	0.691313	1.25867e-05	5.51638e-06	7.33642e-07	1.71024e-06	4.00306	0.79448	ENSG00000186868	3.74166	3.42555	6.25011	2.58019e-07	2.97982e-06	6.74291	0.598655	1.13598e-05	4.00531e-06	5.48818e-07	1.47215e-06	3.36397	0.686298	ENSG00000186868	-0.0383165	3.42555	-0.0949841	0.924826	0.946262	-7.22155	0.403399	0.545038	0.147061	0.0375747	0.138008	-0.0246836	0.328731	ENSG00000186868	-0.49594	3.42555	-0.760633	0.451569	0.549197	-6.39912	0.65201	0.353663	0.100601	0.0206745	0.0717801	-0.264791	0.500628	ENSG00000186868	-4.27592	3.42555	-7.7689	2.29098e-09	4.80435e-08	11.3595	0.550389	1.94648e-07	9.57316e-08	1.39816e-08	2.95636e-08	-4.04151	0.606557	ENSG00000186868	-3.77998	3.42555	-7.21124	1.27258e-08	3.83789e-07	9.69689	0.524178	8.6342e-07	4.77449e-07	8.31273e-08	1.50808e-07	-3.51376	0.570786	ENSG00000186868	3.91992	3.42555	5.93217	7.04193e-07	3.07192e-06	5.73859	0.66079	1.23807e-05	4.5085e-06	3.89381e-07	1.09074e-06	3.63262	0.72605	ENSG00000186868	4.56251	3.42555	7.14611	1.55748e-08	1.39656e-07	9.49584	0.63846	7.80621e-07	2.56783e-07	2.65404e-08	8.55974e-08	4.15826	0.613877	ENSG00000186868	-1.26607	3.42555	-3.46471	0.00133087	0.00367777	-2.03345	0.365418	0.00577434	0.00327734	0.000374732	0.000672192	-1.04534	0.386168	ENSG00000186868	0.642588	3.42555	0.998364	0.324415	0.395262	-6.20148	0.643642	0.264768	0.0637314	0.00844027	0.0366978	0.387005	0.529775	ENSG00000186868	-5.18599	3.42555	-9.08898	4.51162e-11	1.09108e-09	15.2158	0.570579	5.12003e-09	2.62778e-09	3.04461e-10	5.93389e-10	-4.98914	0.63309	ENSG00000186868	-5.82857	3.42555	-10.5822	6.88253e-13	4.48432e-11	19.3063	0.550791	9.52044e-11	3.8843e-11	6.1123e-12	1.50411e-11	-5.75575	0.527716	ENSG00000186868	5.12739	3.42555	8.2596	5.19861e-10	3.21033e-09	12.7852	0.62078	1.18982e-08	4.4326e-09	3.59366e-10	9.91308e-10	4.94961	0.684085	ENSG00000186868	2.27218	3.42555	4.35896	9.59501e-05	0.000241341	0.750991	0.521266	0.000432077	0.000199912	1.70569e-05	3.60306e-05	1.99524	0.554359	ENSG00000186868	0.174921	3.42555	0.506893	0.615158	0.681314	-7.38908	0.345084	0.384928	0.096253	0.0174973	0.0626452	0.134048	0.310122	ENSG00000186868	-2.85522	3.42555	-4.92659	1.66777e-05	4.59834e-05	2.59497	0.579552	9.6622e-05	3.75885e-05	3.02509e-06	7.74714e-06	-2.62207	0.610084	ENSG00000186868	-4.95247	3.42555	-9.18709	3.39762e-11	5.60171e-10	15.4689	0.539069	1.77444e-09	6.97433e-10	7.3215e-11	1.86918e-10	-4.74496	0.522306	ENSG00000186868	-2.09726	3.42555	-4.53596	5.58709e-05	0.000191002	1.28248	0.462362	0.000342938	0.000150536	1.50407e-05	3.42223e-05	-1.91004	0.500811
SSTR5	ENSG00000186889	0.810631	1.50548	1.84597	0.0726936	0.192209	-4.98335	0.439134	0.185566	0.117692	0.0394926	0.0595773	0.431306	0.367723	ENSG00000186889	0.293216	1.50548	0.711044	0.481397	0.721533	-6.4454	0.412374	0.470461	0.227428	0.123055	0.226098	0.102433	0.254707	ENSG00000186889	-0.190125	1.50548	-0.424223	0.673794	0.79082	-6.54123	0.448172	0.470395	0.176823	0.0655216	0.157212	-0.113167	0.352558	ENSG00000186889	0.0404194	1.50548	0.100324	0.920614	0.967142	-6.72585	0.402888	0.659373	0.356166	0.203647	0.366342	0.0131154	0.231255	ENSG00000186889	-0.0734153	1.50548	-0.140102	0.889319	0.929765	-6.4897	0.524012	0.55574	0.190192	0.0596288	0.174018	-0.0439825	0.411984	ENSG00000186889	-0.0524676	1.50548	-0.125196	0.901028	0.935637	-6.68344	0.419083	0.540647	0.153908	0.050651	0.171757	-0.0318191	0.331031	ENSG00000186889	-1.00289	1.50548	-2.13331	0.0394138	0.0784029	-4.4471	0.470108	0.0538375	0.0231002	0.00408384	0.00904953	-0.782223	0.445752	ENSG00000186889	-1.25389	1.50548	-2.71469	0.0099198	0.0347407	-3.23108	0.46189	0.0307855	0.0158712	0.00398602	0.00739252	-0.877015	0.439837	ENSG00000186889	-0.884046	1.50548	-1.97457	0.055613	0.12149	-4.77121	0.447715	0.113007	0.0657892	0.0147015	0.0244461	-0.599674	0.418806	ENSG00000186889	-0.345684	1.50548	-0.753803	0.455611	0.628743	-6.31339	0.458586	0.399095	0.177022	0.0699124	0.135988	-0.183725	0.348175	ENSG00000186889	-0.812761	1.50548	-1.99667	0.0530575	0.113433	-4.80836	0.407058	0.0891706	0.0446978	0.00989341	0.0187321	-0.577979	0.382199	ENSG00000186889	-1.29431	1.50548	-3.27981	0.00222813	0.0100564	-1.9708	0.394629	0.00950725	0.00442204	0.000906419	0.00190674	-0.977064	0.411048	ENSG00000186889	-0.407896	1.50548	-0.974458	0.335989	0.433608	-6.08619	0.418588	0.283935	0.105767	0.0221581	0.0544315	-0.273504	0.362413	ENSG00000186889	0.0812045	1.50548	0.207932	0.836392	0.88055	-6.55428	0.390534	0.48422	0.0986177	0.0257097	0.11759	0.0545323	0.325119	ENSG00000186889	-0.861758	1.50548	-2.31341	0.0262045	0.0551902	-4.12495	0.372505	0.0497917	0.0251174	0.00435579	0.00823455	-0.643621	0.361301	ENSG00000186889	0.489101	1.50548	1.18904	0.2418	0.333345	-5.79546	0.411342	0.232073	0.0953053	0.0192095	0.0423971	0.334372	0.365601	ENSG00000186889	-0.453861	1.50548	-1.28214	0.207558	0.303296	-5.82092	0.353988	0.217938	0.0980647	0.0209003	0.0434027	-0.307388	0.310678	ENSG00000186889	-0.942962	1.50548	-2.47723	0.0178017	0.043571	-3.61319	0.380652	0.050071	0.0283304	0.00527686	0.00916264	-0.696784	0.399131	ENSG00000186889	0.59286	1.50548	1.57018	0.124659	0.173424	-5.53518	0.377573	0.124314	0.0457244	0.00566522	0.0145966	0.460987	0.360805	ENSG00000186889	0.564546	1.50548	1.60179	0.117479	0.17494	-5.47833	0.352446	0.113236	0.0391667	0.00591326	0.0157725	0.434841	0.325799	ENSG00000186889	-0.631213	1.50548	-1.96568	0.0566708	0.0992492	-4.96751	0.321117	0.0876513	0.0463733	0.00686068	0.012472	-0.481009	0.309987	ENSG00000186889	-0.028314	1.50548	-0.0781848	0.938091	0.951128	-6.60998	0.362142	0.537751	0.126153	0.0212394	0.0947529	-0.0210648	0.31843	ENSG00000186889	-1.22407	1.50548	-3.49234	0.00123099	0.00376371	-1.33722	0.350502	0.00577618	0.00357412	0.000493304	0.000767604	-1.03445	0.374072	ENSG00000186889	-1.19576	1.50548	-3.57331	0.000978108	0.00313777	-1.14231	0.334636	0.00403156	0.00214881	0.000292013	0.000549663	-1.01704	0.355396	ENSG00000186889	0.521575	1.50548	1.42679	0.161802	0.208151	-5.81299	0.365558	0.140048	0.0519243	0.00591412	0.014624	0.433284	0.35302	ENSG00000186889	1.03162	1.50548	2.99622	0.00479292	0.00869003	-2.7602	0.344308	0.00752607	0.00399428	0.000351646	0.000648346	0.914792	0.335757	ENSG00000186889	-1.11276	1.50548	-3.56543	0.00100034	0.00238283	-1.39109	0.312097	0.00226779	0.0010795	0.000105618	0.000218796	-0.972908	0.319765	ENSG00000186889	0.510049	1.50548	1.4397	0.158136	0.201436	-5.72847	0.354274	0.133856	0.0497677	0.00547752	0.0134886	0.428981	0.338484	ENSG00000186889	-1.63433	1.50548	-4.77568	2.66636e-05	0.00011065	2.24265	0.34222	0.000161777	8.34199e-05	8.76347e-06	1.61463e-05	-1.48965	0.367096	ENSG00000186889	-2.14438	1.50548	-6.48719	1.22257e-07	8.04309e-07	7.49632	0.330557	9.63289e-07	5.07446e-07	5.89115e-08	1.07037e-07	-2.0734	0.337709
SPSB3	ENSG00000186908	0.0776694	6.33072	0.406144	0.686914	0.816364	-7.30508	0.191236	0.6132	0.410085	0.167836	0.268506	0.0449099	0.153353	ENSG00000186908	0.0848587	6.33072	0.473152	0.63881	0.829595	-7.3485	0.179348	0.557569	0.342604	0.176454	0.282278	0.0488464	0.141752	ENSG00000186908	-0.168666	6.33072	-0.875568	0.386763	0.551924	-7.01801	0.192635	0.395631	0.249667	0.0885365	0.125383	-0.124348	0.183164	ENSG00000186908	-0.36042	6.33072	-1.9781	0.0551986	0.214732	-5.55118	0.182205	0.1884	0.157798	0.0606821	0.0685924	-0.249715	0.1805	ENSG00000186908	0.110868	6.33072	0.483512	0.631505	0.738909	-7.13495	0.229297	0.524892	0.304798	0.0918473	0.16139	0.0757633	0.200272	ENSG00000186908	-0.039414	6.33072	-0.214872	0.831016	0.887233	-7.42472	0.18343	0.573621	0.270078	0.0784413	0.183979	-0.0283515	0.160396	ENSG00000186908	-0.525835	6.33072	-2.56896	0.0142492	0.0332159	-4.26305	0.204688	0.0211834	0.0138757	0.00239171	0.00358009	-0.50281	0.205146	ENSG00000186908	-0.415527	6.33072	-1.97045	0.0561014	0.128727	-5.44736	0.210879	0.0821549	0.0542578	0.0146885	0.0203688	-0.373771	0.215028	ENSG00000186908	0.0331984	6.33072	0.168627	0.866984	0.91497	-7.37976	0.196875	0.640473	0.364877	0.109269	0.210761	0.0206613	0.159976	ENSG00000186908	-0.124273	6.33072	-0.615049	0.542187	0.702678	-7.15426	0.202053	0.490991	0.299355	0.113133	0.178986	-0.0836781	0.177199	ENSG00000186908	-0.357169	6.33072	-1.98142	0.0548099	0.116403	-5.55979	0.180259	0.0871762	0.0602028	0.0138101	0.0182241	-0.32089	0.186736	ENSG00000186908	-0.0551079	6.33072	-0.298764	0.766747	0.842461	-7.40559	0.184453	0.509249	0.202815	0.0583985	0.156471	-0.04269	0.167508	ENSG00000186908	0.243354	6.33072	1.3311	0.191086	0.275102	-6.4304	0.182823	0.21469	0.130022	0.0291648	0.0379493	0.205139	0.186366	ENSG00000186908	-0.329604	6.33072	-1.93456	0.0605112	0.112409	-5.51096	0.170376	0.0683623	0.037788	0.00746346	0.012337	-0.302967	0.172527	ENSG00000186908	-0.0585668	6.33072	-0.339525	0.736083	0.805065	-7.29077	0.172497	0.532931	0.260609	0.0636542	0.134246	-0.0429659	0.15364	ENSG00000186908	-0.572958	6.33072	-3.19497	0.00281104	0.00759754	-2.63538	0.179331	0.00644014	0.00467104	0.000666702	0.000883907	-0.523365	0.171506	ENSG00000186908	-0.301921	6.33072	-1.91008	0.0636888	0.116479	-5.58829	0.158067	0.100427	0.0693426	0.0136021	0.0176078	-0.269286	0.165993	ENSG00000186908	0.271037	6.33072	1.5855	0.121136	0.205589	-5.94249	0.170947	0.178409	0.123294	0.0306087	0.0381023	0.226446	0.176484	ENSG00000186908	0.489689	6.33072	3.05546	0.00409501	0.00809961	-3.2615	0.160267	0.00698166	0.00459637	0.000470902	0.000683753	0.462127	0.160329	ENSG00000186908	-0.0760795	6.33072	-0.494387	0.623878	0.702201	-7.36941	0.153886	0.437322	0.182093	0.0355479	0.0813697	-0.0620484	0.145574	ENSG00000186908	-0.250321	6.33072	-1.66746	0.103641	0.165607	-6.1531	0.150121	0.15153	0.10372	0.0195004	0.0236341	-0.216928	0.15836	ENSG00000186908	-0.565769	6.33072	-3.63469	0.000820525	0.00191813	-1.59408	0.155658	0.00159975	0.00112042	0.000112584	0.00016042	-0.540086	0.153414	ENSG00000186908	-0.74001	6.33072	-4.79188	2.53574e-05	0.000123335	1.75966	0.15443	0.000135187	0.000108291	1.36302e-05	1.63309e-05	-0.685794	0.173612	ENSG00000186908	-0.174241	6.33072	-1.15721	0.254407	0.348594	-6.74966	0.150571	0.261876	0.152827	0.0365936	0.0505704	-0.14412	0.151556	ENSG00000186908	0.880057	6.33072	5.48791	2.86455e-06	8.88311e-06	3.76784	0.160363	7.00736e-06	4.93153e-06	3.88845e-07	5.55517e-07	0.856112	0.163473	ENSG00000186908	0.156817	6.33072	1.03576	0.30686	0.369883	-7.05711	0.151403	0.308302	0.182926	0.027677	0.0389254	0.128087	0.153036	ENSG00000186908	0.0517405	6.33072	0.344364	0.73247	0.784771	-7.56516	0.150249	0.491703	0.197825	0.0341143	0.0878827	0.0413561	0.139394	ENSG00000186908	-0.72324	6.33072	-4.65134	3.91716e-05	0.000101137	1.25082	0.155491	7.74553e-05	5.42013e-05	4.29728e-06	6.20631e-06	-0.697407	0.151189	ENSG00000186908	-0.828316	6.33072	-5.3218	4.83434e-06	2.38952e-05	3.32063	0.155646	1.85335e-05	1.30257e-05	1.26157e-06	1.87929e-06	-0.783393	0.166695	ENSG00000186908	-0.105077	6.33072	-0.694469	0.491611	0.570238	-7.228	0.151305	0.391661	0.193118	0.0374455	0.0681555	-0.0843871	0.144987
C16orf73	ENSG00000186918	-0.574015	6.984	-1.76405	0.0857589	0.215752	-5.91189	0.325396	0.181059	0.125191	0.0427373	0.0582233	-0.366388	0.287876	ENSG00000186918	0.205227	6.984	0.648143	0.520788	0.749148	-7.26435	0.316638	0.481218	0.250707	0.139578	0.233236	0.0883195	0.215407	ENSG00000186918	0.441624	6.984	1.30424	0.199994	0.348453	-6.57493	0.338607	0.224887	0.122266	0.0406203	0.0628917	0.31827	0.306335	ENSG00000186918	-0.39807	6.984	-1.2414	0.222062	0.48443	-6.7016	0.320662	0.397755	0.279712	0.140098	0.181048	-0.173826	0.239726	ENSG00000186918	-0.397437	6.984	-0.992236	0.327356	0.463818	-6.78346	0.400547	0.312602	0.160775	0.0499112	0.0818036	-0.278466	0.357667	ENSG00000186918	-0.0420462	6.984	-0.126173	0.90026	0.935567	-7.42706	0.333242	0.551172	0.178215	0.0586966	0.176299	-0.0284353	0.278909	ENSG00000186918	0.594075	6.984	1.60227	0.117374	0.192709	-6.0929	0.370772	0.116838	0.0522616	0.0104643	0.0208807	0.48897	0.352807	ENSG00000186918	-0.108181	6.984	-0.283755	0.778138	0.856146	-7.28681	0.381249	0.498312	0.168489	0.0576014	0.158376	-0.0745114	0.322614	ENSG00000186918	0.176578	6.984	0.507431	0.614784	0.733862	-7.27731	0.347984	0.4799	0.235288	0.077467	0.14466	0.11295	0.288884	ENSG00000186918	-0.247273	6.984	-0.663003	0.511329	0.677468	-7.09438	0.372959	0.42665	0.202526	0.0814843	0.147962	-0.146617	0.298608	ENSG00000186918	0.152451	6.984	0.451415	0.654255	0.758535	-7.32293	0.337718	0.454389	0.175095	0.0541753	0.127743	0.104559	0.287397	ENSG00000186918	0.289889	6.984	0.850454	0.400398	0.541448	-7.05471	0.340864	0.30411	0.102665	0.0342612	0.0829414	0.202755	0.295091	ENSG00000186918	-0.500652	6.984	-1.62595	0.112222	0.176747	-6.07108	0.307913	0.131743	0.0665978	0.011683	0.0214803	-0.391628	0.294961	ENSG00000186918	-0.577571	6.984	-1.91991	0.0623965	0.115258	-5.55227	0.300833	0.0720839	0.0296862	0.0057143	0.0130343	-0.453999	0.28025	ENSG00000186918	-0.321094	6.984	-1.05704	0.297165	0.401555	-6.80465	0.303768	0.261384	0.11756	0.0283258	0.0538299	-0.241235	0.276499	ENSG00000186918	-0.076919	6.984	-0.249584	0.804253	0.855276	-7.25979	0.308189	0.515473	0.18298	0.0438579	0.119074	-0.0549127	0.266286	ENSG00000186918	0.179558	6.984	0.661314	0.512399	0.61966	-7.18907	0.271517	0.394767	0.173356	0.0449388	0.0895629	0.12852	0.239483	ENSG00000186918	0.256477	6.984	0.851319	0.399923	0.520305	-6.83508	0.30127	0.354425	0.172101	0.0473028	0.0871374	0.170061	0.257555	ENSG00000186918	-1.51629	6.984	-5.59898	2.01768e-06	8.04957e-06	4.10035	0.270815	8.63925e-06	4.96345e-06	4.32403e-07	7.37931e-07	-1.42612	0.281124	ENSG00000186918	-0.813968	6.984	-2.94082	0.0055457	0.0121792	-3.5058	0.276783	0.00930565	0.00447933	0.000548023	0.00114518	-0.699375	0.276028	ENSG00000186918	-1.16079	6.984	-4.28979	0.000118357	0.000422644	0.153621	0.270593	0.000598903	0.000391776	4.49053e-05	6.84702e-05	-1.03506	0.284664	ENSG00000186918	0.702322	6.984	2.58965	0.0135435	0.0239151	-4.25846	0.271203	0.0200356	0.010718	0.00117573	0.00208838	0.61474	0.267765	ENSG00000186918	0.355502	6.984	1.3219	0.194102	0.279974	-6.5717	0.268934	0.220154	0.123227	0.0251867	0.0405181	0.263279	0.248551	ENSG00000186918	-0.34682	6.984	-1.27932	0.208537	0.296375	-6.59912	0.271097	0.203696	0.0922284	0.018953	0.0370959	-0.257052	0.247042	ENSG00000186918	-1.49216	6.984	-5.38742	3.93205e-06	1.19115e-05	3.41927	0.276972	1.24411e-05	7.201e-06	5.46774e-07	9.58949e-07	-1.41226	0.289442	ENSG00000186918	-1.21369	6.984	-4.36907	9.30449e-05	0.000234566	0.33659	0.277792	0.00021882	0.000135041	1.15944e-05	1.81571e-05	-1.12088	0.281165	ENSG00000186918	-1.02335	6.984	-3.70835	0.000663578	0.0016393	-1.59564	0.275958	0.0014503	0.000739954	7.42434e-05	0.000140989	-0.912287	0.280113	ENSG00000186918	0.278472	6.984	1.00798	0.319839	0.377061	-7.00075	0.276268	0.241351	0.0933379	0.0120805	0.0273466	0.241594	0.271329	ENSG00000186918	0.468814	6.984	1.69485	0.0982813	0.152454	-6.08884	0.276611	0.107997	0.048913	0.00825095	0.0165994	0.37182	0.261419	ENSG00000186918	0.190342	6.984	0.685303	0.49731	0.575261	-7.21096	0.277748	0.346946	0.120413	0.0226166	0.0579463	0.14908	0.253995
C16orf59	ENSG00000186919	2.06441	2.54157	7.7537	2.39964e-09	2.07356e-07	11.2815	0.266249	1.78815e-07	1.44225e-07	1.58407e-08	2.01889e-08	2.00822	0.277273	ENSG00000186919	2.01269	2.54157	7.92622	1.42001e-09	1.54477e-07	11.7744	0.253927	2.03161e-07	1.53259e-07	1.01455e-08	1.38693e-08	1.92685	0.21182	ENSG00000186919	3.1486	2.54157	11.5194	5.77696e-14	1.2569e-11	21.7432	0.27333	1.84867e-11	1.27926e-11	1.05948e-12	1.56082e-12	2.86143	0.191601	ENSG00000186919	1.60033	2.54157	6.43728	1.4305e-07	9.37053e-06	7.19481	0.248604	1.69411e-05	1.43792e-05	2.17054e-06	2.39227e-06	1.44699	0.273172	ENSG00000186919	2.53192	2.54157	6.7086	6.09959e-08	1.94548e-06	8.21594	0.377413	1.30964e-06	9.20991e-07	1.56605e-07	2.37772e-07	2.36008	0.363292	ENSG00000186919	2.10011	2.54157	6.67819	6.70985e-08	2.06447e-06	8.07119	0.314473	1.81485e-06	1.15455e-06	1.79056e-07	2.91206e-07	1.96341	0.371861	ENSG00000186919	3.06749	2.54157	9.02621	5.41267e-11	2.99763e-09	15.0366	0.339843	1.65312e-09	9.51726e-10	1.45256e-10	2.38625e-10	2.95923	0.350138	ENSG00000186919	2.17821	2.54157	6.34547	1.91014e-07	7.11717e-06	7.07507	0.34327	4.8694e-06	3.11677e-06	5.24992e-07	8.22739e-07	1.98201	0.38581	ENSG00000186919	0.467504	2.54157	1.30506	0.199715	0.324098	-5.8336	0.358223	0.245497	0.142243	0.0403928	0.0608557	0.323199	0.326158	ENSG00000186919	0.0874253	2.54157	0.237097	0.813855	0.892289	-6.59664	0.368733	0.550645	0.229128	0.0923719	0.211103	0.0509253	0.28661	ENSG00000186919	-0.0811044	2.54157	-0.239568	0.811952	0.872845	-6.69022	0.338544	0.520599	0.184133	0.0568289	0.155572	-0.0551747	0.285008	ENSG00000186919	0.577877	2.54157	1.73475	0.0908878	0.180531	-5.27361	0.333119	0.108811	0.0462312	0.0121294	0.0257928	0.424395	0.302713	ENSG00000186919	0.5244	2.54157	2.02638	0.0497836	0.0888857	-4.8668	0.258787	0.0708902	0.040989	0.0066718	0.0107896	0.439235	0.255505	ENSG00000186919	1.12403	2.54157	4.63729	4.09066e-05	0.000232466	1.76807	0.242389	0.000164225	9.21186e-05	1.27513e-05	2.26382e-05	1.0189	0.25849	ENSG00000186919	0.432035	2.54157	1.83316	0.0746177	0.131499	-5.27783	0.235677	0.0961447	0.0561624	0.0107915	0.0169392	0.366535	0.230407	ENSG00000186919	0.599627	2.54157	2.38111	0.0223735	0.0452522	-4.11131	0.251827	0.0385689	0.0238792	0.00364624	0.00572264	0.508555	0.247927	ENSG00000186919	-0.0923653	2.54157	-0.419483	0.677224	0.761612	-6.82417	0.220188	0.487678	0.220947	0.0580597	0.120331	-0.0671211	0.194574	ENSG00000186919	-0.691993	2.54157	-2.92714	0.00574797	0.0169203	-2.83289	0.236406	0.0172787	0.0119722	0.00223385	0.00322388	-0.57118	0.239867	ENSG00000186919	-0.559786	2.54157	-2.06666	0.0456268	0.0710891	-4.82956	0.270866	0.0548968	0.0264886	0.00299402	0.00590909	-0.481818	0.271123	ENSG00000186919	-0.0118856	2.54157	-0.0449549	0.964379	0.973725	-6.82928	0.26439	0.549632	0.129452	0.0268252	0.113075	-0.0095912	0.242683	ENSG00000186919	-1.11623	2.54157	-4.52462	5.78493e-05	0.000223545	1.39532	0.246701	0.000297918	0.000201822	2.21969e-05	3.32526e-05	-1.01024	0.258232	ENSG00000186919	0.547901	2.54157	2.06675	0.0456172	0.0708386	-4.68612	0.265102	0.0544457	0.0277766	0.00321038	0.00606187	0.476827	0.260207	ENSG00000186919	-0.556444	2.54157	-2.15722	0.0373741	0.070786	-4.55849	0.257945	0.0685737	0.0434924	0.00712368	0.0109936	-0.441726	0.251534	ENSG00000186919	-1.10434	2.54157	-4.35565	9.69215e-05	0.0004161	0.995095	0.253543	0.000452661	0.00027837	3.81037e-05	6.03061e-05	-1.00518	0.263398	ENSG00000186919	-0.0111781	2.54157	-0.0386583	0.969365	0.976498	-6.86149	0.289151	0.558918	0.143502	0.0208495	0.0856957	-0.00903004	0.266029	ENSG00000186919	0.156644	2.54157	0.573305	0.569814	0.628007	-6.7192	0.27323	0.39562	0.153512	0.022451	0.054391	0.130155	0.260656	ENSG00000186919	-0.457249	2.54157	-1.71429	0.0946187	0.138512	-5.4902	0.266728	0.0909416	0.0384111	0.00527987	0.0116129	-0.392935	0.260704	ENSG00000186919	0.167822	2.54157	0.598761	0.552883	0.609237	-6.61258	0.280282	0.367354	0.122681	0.0168797	0.0457115	0.141769	0.267799	ENSG00000186919	-0.446071	2.54157	-1.60061	0.117741	0.177102	-5.53604	0.278688	0.123698	0.0548387	0.00938092	0.0195065	-0.351504	0.262117	ENSG00000186919	-0.613893	2.54157	-2.26683	0.0291731	0.050382	-4.33	0.270816	0.0398729	0.0198234	0.00256157	0.00488996	-0.512531	0.265609
CCNF	ENSG00000186951	-0.00723687	7.09855	-0.0243604	0.980693	0.989709	-7.45086	0.297075	0.660867	0.333859	0.146374	0.286925	-0.00410663	0.227556	ENSG00000186951	0.134749	7.09855	0.450115	0.655184	0.83978	-7.34965	0.299365	0.531944	0.269106	0.149919	0.265445	0.0596566	0.203749	ENSG00000186951	-0.993688	7.09855	-3.22709	0.00257512	0.0131153	-2.73443	0.307921	0.00970413	0.00658404	0.00146822	0.0021555	-0.790784	0.293451	ENSG00000186951	-0.600446	7.09855	-2.04634	0.0476836	0.195747	-5.44997	0.293424	0.196601	0.15106	0.0572963	0.0724878	-0.327625	0.269777	ENSG00000186951	-0.639059	7.09855	-1.79559	0.0805117	0.158622	-5.73576	0.355905	0.121832	0.0752469	0.0190984	0.0287428	-0.501997	0.345207	ENSG00000186951	0.156448	7.09855	0.513179	0.610795	0.724487	-7.30873	0.30486	0.434341	0.173102	0.0571182	0.128887	0.110425	0.263857	ENSG00000186951	-1.30227	7.09855	-3.98555	0.000294601	0.00128152	-0.62596	0.326748	0.000806403	0.000475852	7.9414e-05	0.000130198	-1.17464	0.328462	ENSG00000186951	-0.716554	7.09855	-2.11235	0.0412817	0.102022	-5.20735	0.339221	0.0656333	0.0365872	0.00961532	0.0163343	-0.554931	0.314542	ENSG00000186951	-0.631822	7.09855	-2.0849	0.043846	0.101178	-5.36051	0.303046	0.0874082	0.059117	0.0126956	0.0178863	-0.499973	0.298397	ENSG00000186951	0.0216994	7.09855	0.0642647	0.949096	0.971502	-7.33369	0.337656	0.60509	0.245223	0.0975031	0.235899	0.0130607	0.266271	ENSG00000186951	-0.30858	7.09855	-1.07419	0.289509	0.418133	-6.9256	0.287268	0.272073	0.136832	0.0415085	0.0677733	-0.232058	0.264923	ENSG00000186951	-0.116108	7.09855	-0.390798	0.698128	0.793026	-7.39908	0.297105	0.447365	0.138327	0.045797	0.133362	-0.0843246	0.25927	ENSG00000186951	-1.62704	7.09855	-5.78103	1.13532e-06	8.19962e-06	4.8552	0.281445	7.75387e-06	5.03237e-06	6.83223e-07	1.05061e-06	-1.53827	0.297211	ENSG00000186951	1.31271	7.09855	4.57865	4.90033e-05	0.000271838	1.20437	0.286702	0.000234045	0.000121419	1.66389e-05	3.33946e-05	1.17261	0.304755	ENSG00000186951	-0.738988	7.09855	-2.65309	0.0115754	0.0279055	-4.073	0.278539	0.0232429	0.0137764	0.00220663	0.00363857	-0.60759	0.270499	ENSG00000186951	2.93975	7.09855	10.2219	1.83927e-12	1.16509e-10	18.2494	0.287595	5.1014e-11	3.18866e-11	6.36586e-12	9.84065e-12	2.80624	0.3178	ENSG00000186951	0.888057	7.09855	3.57138	0.000983498	0.00342762	-1.79725	0.248659	0.00357144	0.00235826	0.000368586	0.000554637	0.758319	0.253985	ENSG00000186951	-2.05169	7.09855	-7.28269	1.02e-08	3.24046e-07	9.69995	0.281722	2.06628e-07	1.4289e-07	2.74735e-08	3.81544e-08	-1.96923	0.306762	ENSG00000186951	-0.640594	7.09855	-2.62674	0.0123584	0.022046	-4.36942	0.243874	0.0183476	0.0099196	0.00100386	0.00185293	-0.572809	0.247956	ENSG00000186951	2.44114	7.09855	9.30279	2.43554e-11	4.38241e-10	15.5457	0.26241	3.24561e-10	1.67911e-10	2.02131e-11	3.77329e-11	2.3524	0.273634	ENSG00000186951	-0.345746	7.09855	-1.41225	0.166011	0.245262	-6.54489	0.24482	0.187547	0.103034	0.0193288	0.0311488	-0.271371	0.236488	ENSG00000186951	3.08174	7.09855	12.2674	8.66482e-15	4.79874e-13	23.5494	0.251213	1.40847e-13	7.84291e-14	1.22637e-14	2.0432e-14	2.99467	0.241631	ENSG00000186951	0.294847	7.09855	1.21461	0.232004	0.324913	-6.72621	0.24275	0.251185	0.144073	0.0317061	0.0471605	0.223664	0.227529	ENSG00000186951	-2.78689	7.09855	-11.0754	1.8422e-13	1.6504e-11	20.4837	0.251629	5.26812e-12	3.07447e-12	6.22689e-13	1.0603e-12	-2.74923	0.272509	ENSG00000186951	-0.963835	7.09855	-3.95541	0.000322094	0.000703674	-0.951859	0.243675	0.000621652	0.000369576	2.86355e-05	4.74424e-05	-0.903213	0.245207	ENSG00000186951	2.77142	7.09855	10.7568	4.3003e-13	6.17864e-12	19.5321	0.257643	4.7753e-12	2.88942e-12	2.68519e-13	4.4e-13	2.6923	0.276622	ENSG00000186951	-0.153274	7.09855	-0.630451	0.532171	0.605752	-7.44466	0.243119	0.357258	0.118891	0.021941	0.0572193	-0.126931	0.22976	ENSG00000186951	3.73526	7.09855	14.9402	1.70038e-17	1.37202e-15	29.7482	0.250014	1.3972e-16	1.3972e-16	2.74944e-17	2.04599e-17	3.66454	0.284448	ENSG00000186951	0.810561	7.09855	3.32801	0.00195028	0.00508937	-2.57889	0.243557	0.00463721	0.00264923	0.000308952	0.000560966	0.706674	0.253118	ENSG00000186951	-2.9247	7.09855	-11.6288	4.35827e-14	2.43583e-12	21.8997	0.251505	7.33968e-13	3.99527e-13	7.12899e-14	1.29809e-13	-2.8785	0.281836
TBC1D24	ENSG00000186994	1.42191	5.03408	2.99396	0.00482165	0.0288117	-3.08231	0.474925	0.0484535	0.0326247	0.00944677	0.0137393	0.874439	0.504235	ENSG00000186994	0.454248	5.03408	1.19904	0.237934	0.493959	-6.69953	0.378844	0.355016	0.193658	0.0934124	0.157334	0.181224	0.265596	ENSG00000186994	1.63941	5.03408	3.98859	0.000291958	0.00244182	-0.567482	0.411025	0.00348294	0.00220203	0.000495631	0.000777474	1.21044	0.421462	ENSG00000186994	0.198742	5.03408	0.489274	0.627459	0.817993	-7.23849	0.406198	0.579932	0.341458	0.19321	0.307197	0.0653679	0.239745	ENSG00000186994	0.768243	5.03408	1.31777	0.195466	0.312992	-6.1638	0.582986	0.231049	0.10694	0.0290626	0.0585853	0.466215	0.489035	ENSG00000186994	-0.660767	5.03408	-1.64324	0.10858	0.205968	-6.03652	0.402112	0.144539	0.0663464	0.017277	0.0343559	-0.441536	0.35715	ENSG00000186994	0.711237	5.03408	1.56859	0.12503	0.202899	-6.06623	0.453424	0.125353	0.0497084	0.00983559	0.0226555	0.548213	0.420464	ENSG00000186994	0.86729	5.03408	1.76074	0.0863253	0.177354	-5.67402	0.492571	0.127626	0.0565915	0.0154413	0.0326068	0.551901	0.423446	ENSG00000186994	-0.653667	5.03408	-1.23983	0.222636	0.351282	-6.3485	0.527222	0.26776	0.130281	0.0351121	0.0677254	-0.374947	0.434831	ENSG00000186994	-1.11502	5.03408	-2.47521	0.0178881	0.0629908	-4.35196	0.450472	0.0652871	0.0383325	0.0102106	0.0166745	-0.713681	0.423418	ENSG00000186994	-0.928171	5.03408	-2.231	0.0316573	0.0751729	-4.95112	0.416034	0.0635574	0.03248	0.00685548	0.0128879	-0.66774	0.397471	ENSG00000186994	0.668548	5.03408	1.47362	0.148817	0.261596	-6.17979	0.453677	0.169245	0.0572446	0.0156778	0.0426688	0.411621	0.379971	ENSG00000186994	2.25724	5.03408	4.81681	2.3469e-05	0.000111698	2.13068	0.468618	0.000208718	0.000109412	1.47039e-05	2.79941e-05	2.00277	0.490817	ENSG00000186994	-0.0282949	5.03408	-0.0790078	0.937441	0.955158	-7.29484	0.358128	0.52774	0.106019	0.0279009	0.131033	-0.0198393	0.304752	ENSG00000186994	1.98004	5.03408	5.06898	1.06897e-05	6.81902e-05	2.76752	0.390619	0.000114694	6.49975e-05	8.37933e-06	1.47719e-05	1.77991	0.423517	ENSG00000186994	-2.28554	5.03408	-5.31334	4.96466e-06	3.08804e-05	3.65305	0.430151	4.9711e-05	2.79055e-05	4.08106e-06	7.14418e-06	-2.08847	0.44578	ENSG00000186994	-0.277202	5.03408	-0.714645	0.479194	0.589509	-6.91915	0.387888	0.369443	0.136449	0.033315	0.0817322	-0.172934	0.317166	ENSG00000186994	2.00834	5.03408	5.37475	4.09204e-06	4.03051e-05	3.82118	0.373661	6.16024e-05	3.9022e-05	7.03192e-06	1.07853e-05	1.84028	0.417019	ENSG00000186994	2.03975	5.03408	4.40774	8.27062e-05	0.000235052	0.817265	0.462764	0.000417832	0.00018197	1.8675e-05	4.10255e-05	1.80956	0.496992	ENSG00000186994	-1.21345	5.03408	-3.53475	0.00109159	0.00288753	-1.87797	0.343293	0.00297105	0.0013316	0.000152116	0.00032493	-1.03052	0.357727	ENSG00000186994	0.539375	5.03408	1.47671	0.14799	0.222989	-6.26009	0.365255	0.173961	0.0801029	0.0137784	0.0278531	0.375943	0.333062	ENSG00000186994	-3.2532	5.03408	-7.88826	1.59337e-09	1.43486e-08	11.5908	0.41241	2.56441e-08	1.24123e-08	1.53065e-09	3.21978e-09	-3.08354	0.433016	ENSG00000186994	-1.50037	5.03408	-3.57301	0.000978944	0.00309242	-1.51676	0.419918	0.00569058	0.0032939	0.000443883	0.000760242	-1.24516	0.456522	ENSG00000186994	1.75283	5.03408	4.98856	1.37455e-05	7.62984e-05	2.48265	0.35137	0.000123259	6.69793e-05	8.6416e-06	1.63234e-05	1.59199	0.382865	ENSG00000186994	2.31425	5.03408	5.22602	6.53282e-06	1.90239e-05	3.2289	0.442832	3.22611e-05	1.49192e-05	1.14059e-06	2.36305e-06	2.12567	0.464878	ENSG00000186994	-1.4003	5.03408	-4.22198	0.000145272	0.000352799	-0.0460954	0.331669	0.000370923	0.000212286	1.84547e-05	3.16291e-05	-1.27047	0.340924	ENSG00000186994	2.13609	5.03408	5.64511	1.74419e-06	7.42013e-06	4.40934	0.378397	1.22635e-05	5.56892e-06	4.89215e-07	1.09622e-06	1.9743	0.399242	ENSG00000186994	-3.71455	5.03408	-9.33497	2.22082e-11	2.11824e-10	15.763	0.397917	2.84201e-10	1.30431e-10	1.46785e-11	3.39662e-11	-3.56809	0.428226	ENSG00000186994	-0.178155	5.03408	-0.429129	0.670251	0.741182	-7.12899	0.415155	0.425138	0.104952	0.0221455	0.0838632	-0.11296	0.337825	ENSG00000186994	3.53639	5.03408	9.86611	4.93516e-12	1.25795e-10	17.2416	0.358439	1.11308e-10	5.32375e-11	8.43613e-12	1.80115e-11	3.38158	0.328972
