## Supplementary material for "A comparison of gene expression and DNA methylation patterns across tissues and species" (part 48 of 56)

### Sheet: Supplementary_Table_4A (continued)
Gene name	ENSG ID	HvC_Liver.logFC	HvC_Liver.AveExpr	HvC_Liver.t	HvC_Liver.P.Value	HvC_Liver.adj.P.Val	HvC_Liver.B	HvC_Liver.sebetahat	HvC_Liver.lfsr	HvC_Liver.lfdr	HvC_Liver.qvalue	HvC_Liver.svalue	HvC_Liver.beta_est	HvC_Liver.se_est	HvC_Lung.genes	HvC_Lung.logFC	HvC_Lung.AveExpr	HvC_Lung.t	HvC_Lung.P.Value	HvC_Lung.adj.P.Val	HvC_Lung.B	HvC_Lung.sebetahat	HvC_Lung.lfsr	HvC_Lung.lfdr	HvC_Lung.qvalue	HvC_Lung.svalue	HvC_Lung.beta_est	HvC_Lung.se_est	HvC_Heart.genes	HvC_Heart.logFC	HvC_Heart.AveExpr	HvC_Heart.t	HvC_Heart.P.Value	HvC_Heart.adj.P.Val	HvC_Heart.B	HvC_Heart.sebetahat	HvC_Heart.lfsr	HvC_Heart.lfdr	HvC_Heart.qvalue	HvC_Heart.svalue	HvC_Heart.beta_est	HvC_Heart.se_est	HvC_Kidney.genes	HvC_Kidney.logFC	HvC_Kidney.AveExpr	HvC_Kidney.t	HvC_Kidney.P.Value	HvC_Kidney.adj.P.Val	HvC_Kidney.B	HvC_Kidney.sebetahat	HvC_Kidney.lfsr	HvC_Kidney.lfdr	HvC_Kidney.qvalue	HvC_Kidney.svalue	HvC_Kidney.beta_est	HvC_Kidney.se_est	HvR_Liver.genes	HvR_Liver.logFC	HvR_Liver.AveExpr	HvR_Liver.t	HvR_Liver.P.Value	HvR_Liver.adj.P.Val	HvR_Liver.B	HvR_Liver.sebetahat	HvR_Liver.lfsr	HvR_Liver.lfdr	HvR_Liver.qvalue	HvR_Liver.svalue	HvR_Liver.beta_est	HvR_Liver.se_est	HvR_Lung.genes	HvR_Lung.logFC	HvR_Lung.AveExpr	HvR_Lung.t	HvR_Lung.P.Value	HvR_Lung.adj.P.Val	HvR_Lung.B	HvR_Lung.sebetahat	HvR_Lung.lfsr	HvR_Lung.lfdr	HvR_Lung.qvalue	HvR_Lung.svalue	HvR_Lung.beta_est	HvR_Lung.se_est	HvR_Heart.genes	HvR_Heart.logFC	HvR_Heart.AveExpr	HvR_Heart.t	HvR_Heart.P.Value	HvR_Heart.adj.P.Val	HvR_Heart.B	HvR_Heart.sebetahat	HvR_Heart.lfsr	HvR_Heart.lfdr	HvR_Heart.qvalue	HvR_Heart.svalue	HvR_Heart.beta_est	HvR_Heart.se_est	HvR_Kidney.genes	HvR_Kidney.logFC	HvR_Kidney.AveExpr	HvR_Kidney.t	HvR_Kidney.P.Value	HvR_Kidney.adj.P.Val	HvR_Kidney.B	HvR_Kidney.sebetahat	HvR_Kidney.lfsr	HvR_Kidney.lfdr	HvR_Kidney.qvalue	HvR_Kidney.svalue	HvR_Kidney.beta_est	HvR_Kidney.se_est	CvR_Liver.genes	CvR_Liver.logFC	CvR_Liver.AveExpr	CvR_Liver.t	CvR_Liver.P.Value	CvR_Liver.adj.P.Val	CvR_Liver.B	CvR_Liver.sebetahat	CvR_Liver.lfsr	CvR_Liver.lfdr	CvR_Liver.qvalue	CvR_Liver.svalue	CvR_Liver.beta_est	CvR_Liver.se_est	CvR_Lung.genes	CvR_Lung.logFC	CvR_Lung.AveExpr	CvR_Lung.t	CvR_Lung.P.Value	CvR_Lung.adj.P.Val	CvR_Lung.B	CvR_Lung.sebetahat	CvR_Lung.lfsr	CvR_Lung.lfdr	CvR_Lung.qvalue	CvR_Lung.svalue	CvR_Lung.beta_est	CvR_Lung.se_est	CvR_Heart.genes	CvR_Heart.logFC	CvR_Heart.AveExpr	CvR_Heart.t	CvR_Heart.P.Value	CvR_Heart.adj.P.Val	CvR_Heart.B	CvR_Heart.sebetahat	CvR_Heart.lfsr	CvR_Heart.lfdr	CvR_Heart.qvalue	CvR_Heart.svalue	CvR_Heart.beta_est	CvR_Heart.se_est	CvR_Kidney.genes	CvR_Kidney.logFC	CvR_Kidney.AveExpr	CvR_Kidney.t	CvR_Kidney.P.Value	CvR_Kidney.adj.P.Val	CvR_Kidney.B	CvR_Kidney.sebetahat	CvR_Kidney.lfsr	CvR_Kidney.lfdr	CvR_Kidney.qvalue	CvR_Kidney.svalue	CvR_Kidney.beta_est	CvR_Kidney.se_est	H_HeartvLi.genes	H_HeartvLi.logFC	H_HeartvLi.AveExpr	H_HeartvLi.t	H_HeartvLi.P.Value	H_HeartvLi.adj.P.Val	H_HeartvLi.B	H_HeartvLi.sebetahat	H_HeartvLi.lfsr	H_HeartvLi.lfdr	H_HeartvLi.qvalue	H_HeartvLi.svalue	H_HeartvLi.beta_est	H_HeartvLi.se_est	H_HeartvLu.genes	H_HeartvLu.logFC	H_HeartvLu.AveExpr	H_HeartvLu.t	H_HeartvLu.P.Value	H_HeartvLu.adj.P.Val	H_HeartvLu.B	H_HeartvLu.sebetahat	H_HeartvLu.lfsr	H_HeartvLu.lfdr	H_HeartvLu.qvalue	H_HeartvLu.svalue	H_HeartvLu.beta_est	H_HeartvLu.se_est	H_HeartvK.genes	H_HeartvK.logFC	H_HeartvK.AveExpr	H_HeartvK.t	H_HeartvK.P.Value	H_HeartvK.adj.P.Val	H_HeartvK.B	H_HeartvK.sebetahat	H_HeartvK.lfsr	H_HeartvK.lfdr	H_HeartvK.qvalue	H_HeartvK.svalue	H_HeartvK.beta_est	H_HeartvK.se_est	H_LivLu.genes	H_LivLu.logFC	H_LivLu.AveExpr	H_LivLu.t	H_LivLu.P.Value	H_LivLu.adj.P.Val	H_LivLu.B	H_LivLu.sebetahat	H_LivLu.lfsr	H_LivLu.lfdr	H_LivLu.qvalue	H_LivLu.svalue	H_LivLu.beta_est	H_LivLu.se_est	H_LivK.genes	H_LivK.logFC	H_LivK.AveExpr	H_LivK.t	H_LivK.P.Value	H_LivK.adj.P.Val	H_LivK.B	H_LivK.sebetahat	H_LivK.lfsr	H_LivK.lfdr	H_LivK.qvalue	H_LivK.svalue	H_LivK.beta_est	H_LivK.se_est	H_LuvK.genes	H_LuvK.logFC	H_LuvK.AveExpr	H_LuvK.t	H_LuvK.P.Value	H_LuvK.adj.P.Val	H_LuvK.B	H_LuvK.sebetahat	H_LuvK.lfsr	H_LuvK.lfdr	H_LuvK.qvalue	H_LuvK.svalue	H_LuvK.beta_est	H_LuvK.se_est	C_HeartvLi.genes	C_HeartvLi.logFC	C_HeartvLi.AveExpr	C_HeartvLi.t	C_HeartvLi.P.Value	C_HeartvLi.adj.P.Val	C_HeartvLi.B	C_HeartvLi.sebetahat	C_HeartvLi.lfsr	C_HeartvLi.lfdr	C_HeartvLi.qvalue	C_HeartvLi.svalue	C_HeartvLi.beta_est	C_HeartvLi.se_est	C_HeartvLu.genes	C_HeartvLu.logFC	C_HeartvLu.AveExpr	C_HeartvLu.t	C_HeartvLu.P.Value	C_HeartvLu.adj.P.Val	C_HeartvLu.B	C_HeartvLu.sebetahat	C_HeartvLu.lfsr	C_HeartvLu.lfdr	C_HeartvLu.qvalue	C_HeartvLu.svalue	C_HeartvLu.beta_est	C_HeartvLu.se_est	C_HeartvK.genes	C_HeartvK.logFC	C_HeartvK.AveExpr	C_HeartvK.t	C_HeartvK.P.Value	C_HeartvK.adj.P.Val	C_HeartvK.B	C_HeartvK.sebetahat	C_HeartvK.lfsr	C_HeartvK.lfdr	C_HeartvK.qvalue	C_HeartvK.svalue	C_HeartvK.beta_est	C_HeartvK.se_est	C_LivLu.genes	C_LivLu.logFC	C_LivLu.AveExpr	C_LivLu.t	C_LivLu.P.Value	C_LivLu.adj.P.Val	C_LivLu.B	C_LivLu.sebetahat	C_LivLu.lfsr	C_LivLu.lfdr	C_LivLu.qvalue	C_LivLu.svalue	C_LivLu.beta_est	C_LivLu.se_est	C_LivK.genes	C_LivK.logFC	C_LivK.AveExpr	C_LivK.t	C_LivK.P.Value	C_LivK.adj.P.Val	C_LivK.B	C_LivK.sebetahat	C_LivK.lfsr	C_LivK.lfdr	C_LivK.qvalue	C_LivK.svalue	C_LivK.beta_est	C_LivK.se_est	C_LuvK.genes	C_LuvK.logFC	C_LuvK.AveExpr	C_LuvK.t	C_LuvK.P.Value	C_LuvK.adj.P.Val	C_LuvK.B	C_LuvK.sebetahat	C_LuvK.lfsr	C_LuvK.lfdr	C_LuvK.qvalue	C_LuvK.svalue	C_LuvK.beta_est	C_LuvK.se_est	R_HeartvLi.genes	R_HeartvLi.logFC	R_HeartvLi.AveExpr	R_HeartvLi.t	R_HeartvLi.P.Value	R_HeartvLi.adj.P.Val	R_HeartvLi.B	R_HeartvLi.sebetahat	R_HeartvLi.lfsr	R_HeartvLi.lfdr	R_HeartvLi.qvalue	R_HeartvLi.svalue	R_HeartvLi.beta_est	R_HeartvLi.se_est	R_HeartvLu.genes	R_HeartvLu.logFC	R_HeartvLu.AveExpr	R_HeartvLu.t	R_HeartvLu.P.Value	R_HeartvLu.adj.P.Val	R_HeartvLu.B	R_HeartvLu.sebetahat	R_HeartvLu.lfsr	R_HeartvLu.lfdr	R_HeartvLu.qvalue	R_HeartvLu.svalue	R_HeartvLu.beta_est	R_HeartvLu.se_est	R_HeartvK.genes	R_HeartvK.logFC	R_HeartvK.AveExpr	R_HeartvK.t	R_HeartvK.P.Value	R_HeartvK.adj.P.Val	R_HeartvK.B	R_HeartvK.sebetahat	R_HeartvK.lfsr	R_HeartvK.lfdr	R_HeartvK.qvalue	R_HeartvK.svalue	R_HeartvK.beta_est	R_HeartvK.se_est	R_LivLu.genes	R_LivLu.logFC	R_LivLu.AveExpr	R_LivLu.t	R_LivLu.P.Value	R_LivLu.adj.P.Val	R_LivLu.B	R_LivLu.sebetahat	R_LivLu.lfsr	R_LivLu.lfdr	R_LivLu.qvalue	R_LivLu.svalue	R_LivLu.beta_est	R_LivLu.se_est	R_LivK.genes	R_LivK.logFC	R_LivK.AveExpr	R_LivK.t	R_LivK.P.Value	R_LivK.adj.P.Val	R_LivK.B	R_LivK.sebetahat	R_LivK.lfsr	R_LivK.lfdr	R_LivK.qvalue	R_LivK.svalue	R_LivK.beta_est	R_LivK.se_est	R_LuvK.genes	R_LuvK.logFC	R_LuvK.AveExpr	R_LuvK.t	R_LuvK.P.Value	R_LuvK.adj.P.Val	R_LuvK.B	R_LuvK.sebetahat	R_LuvK.lfsr	R_LuvK.lfdr	R_LuvK.qvalue	R_LuvK.svalue	R_LuvK.beta_est	R_LuvK.se_est
AMDHD2	ENSG00000186998	-2.09251	2.94838	-3.03751	0.00429567	0.0265274	-2.48109	0.688892	0.0743694	0.0445492	0.0132619	0.0221126	-1.0926	0.735727	ENSG00000186998	0.159229	2.94838	0.247084	0.806172	0.924616	-6.68515	0.644433	0.569122	0.218829	0.115983	0.290131	0.0347667	0.303116	ENSG00000186998	1.11642	2.94838	1.43047	0.16075	0.298745	-5.54081	0.780457	0.255243	0.0964525	0.0283323	0.0727731	0.43163	0.521347	ENSG00000186998	-0.255887	2.94838	-0.380698	0.705546	0.860104	-6.61015	0.672152	0.597236	0.307323	0.166887	0.3208	-0.0522184	0.308417	ENSG00000186998	0.0766445	2.94838	0.0892863	0.929323	0.956001	-6.46608	0.858413	0.552141	0.147923	0.0452206	0.172803	0.0331314	0.569099	ENSG00000186998	-1.22885	2.94838	-1.755	0.0873156	0.174231	-5.14884	0.700198	0.168962	0.0596774	0.0151722	0.0409623	-0.58922	0.560287	ENSG00000186998	0.355191	2.94838	0.417512	0.678652	0.761641	-6.39727	0.850732	0.426196	0.0807368	0.0195466	0.0972955	0.184334	0.621948	ENSG00000186998	0.84987	2.94838	1.04446	0.302867	0.449187	-5.98123	0.81369	0.30991	0.0908332	0.0276421	0.086603	0.351177	0.550719	ENSG00000186998	2.16916	2.94838	2.92338	0.0058047	0.0197444	-2.7248	0.742003	0.044644	0.0231434	0.00424286	0.00836988	1.34385	0.779835	ENSG00000186998	-1.38808	2.94838	-1.80423	0.0791232	0.187337	-4.97562	0.769349	0.208977	0.0914978	0.028073	0.0627477	-0.557474	0.589172	ENSG00000186998	-0.761231	2.94838	-0.98694	0.329912	0.461445	-6.06864	0.771305	0.322088	0.0960208	0.0255572	0.0821074	-0.32968	0.537068	ENSG00000186998	1.10576	2.94838	1.52612	0.135257	0.243663	-5.47793	0.724555	0.202863	0.0534484	0.0144225	0.0514069	0.49092	0.544168	ENSG00000186998	-1.64975	2.94838	-2.64822	0.0117164	0.0256565	-3.38202	0.622967	0.0364884	0.0148447	0.00218193	0.00541179	-1.18006	0.642971	ENSG00000186998	-3.08609	2.94838	-5.35119	4.40711e-06	3.43107e-05	4.06436	0.576711	9.74329e-05	3.5054e-05	4.86833e-06	1.34473e-05	-2.67866	0.592575	ENSG00000186998	-2.40618	2.94838	-3.98826	0.000292244	0.00118414	0.0492149	0.603315	0.00321839	0.00144988	0.0002049	0.000465877	-1.96234	0.690839	ENSG00000186998	-1.43634	2.94838	-2.36725	0.023114	0.0465643	-3.93804	0.606755	0.057073	0.0235149	0.00359582	0.00873034	-0.9938	0.607498	ENSG00000186998	-0.756422	2.94838	-1.3895	0.172767	0.26237	-5.71426	0.544386	0.216383	0.0800233	0.0162568	0.0429333	-0.410904	0.445517	ENSG00000186998	0.679918	2.94838	1.15799	0.254093	0.368511	-5.82527	0.587155	0.289149	0.110437	0.0263314	0.0670247	0.336403	0.459387	ENSG00000186998	-4.85869	2.94838	-8.84047	9.3034e-11	9.62246e-10	14.5076	0.549597	2.82132e-09	1.09378e-09	1.1491e-10	3.1634e-10	-4.7076	0.560228	ENSG00000186998	-4.04329	2.94838	-7.29682	9.76386e-09	9.24342e-08	9.971	0.554116	3.4257e-07	1.22522e-07	1.26307e-08	3.55943e-08	-3.78968	0.578957	ENSG00000186998	-3.77849	2.94838	-6.84144	4.02443e-08	3.3793e-07	8.58397	0.552294	1.4993e-06	7.43959e-07	7.586e-08	1.51906e-07	-3.59413	0.593176	ENSG00000186998	0.815403	2.94838	1.49194	0.143968	0.195508	-5.57222	0.546539	0.150234	0.0457505	0.00569068	0.018529	0.553167	0.4919	ENSG00000186998	1.0802	2.94838	1.97353	0.0557363	0.0992099	-4.81159	0.547347	0.117091	0.052619	0.00893826	0.0194282	0.668701	0.519927	ENSG00000186998	0.264802	2.94838	0.483335	0.63163	0.71562	-6.54644	0.547863	0.425985	0.103757	0.0221553	0.0926688	0.132699	0.398559	ENSG00000186998	-1.9283	2.94838	-3.41193	0.00154358	0.00300912	-1.7006	0.565164	0.00431919	0.0016307	0.000126297	0.00034144	-1.61607	0.588605	ENSG00000186998	-4.67014	2.94838	-8.76062	1.17577e-10	9.83224e-10	14.2721	0.533082	4.07728e-09	1.83099e-09	1.5435e-10	3.67339e-10	-4.47182	0.564384	ENSG00000186998	-1.9115	2.94838	-3.41758	0.00151936	0.00347706	-1.68288	0.559313	0.00592429	0.00199661	0.000202782	0.000613868	-1.53148	0.601552	ENSG00000186998	-2.74183	2.94838	-5.00382	1.31055e-05	3.67751e-05	2.93114	0.547948	7.30561e-05	2.9412e-05	2.35289e-06	5.91916e-06	-2.53514	0.582704	ENSG00000186998	0.0168035	2.94838	0.0298669	0.976329	0.982458	-6.74329	0.562612	0.538451	0.0934777	0.0189381	0.116982	0.00891965	0.414908	ENSG00000186998	2.75864	2.94838	5.03112	1.20337e-05	4.77585e-05	3.05227	0.548315	0.000114201	4.61304e-05	4.59731e-06	1.16331e-05	2.49143	0.5659
NTN3	ENSG00000187024	-0.405319	3.35976	-1.00152	0.322909	0.519795	-6.39709	0.404706	0.376665	0.218143	0.0921935	0.139695	-0.208793	0.308091	ENSG00000187024	0.502403	3.35976	1.37377	0.177561	0.415432	-6.07242	0.365712	0.312877	0.177434	0.0818556	0.134475	0.212	0.270159	ENSG00000187024	0.754839	3.35976	1.81687	0.0771275	0.17555	-5.29053	0.415462	0.126246	0.0680937	0.0183349	0.0322988	0.502367	0.36178	ENSG00000187024	0.0313124	3.35976	0.0828601	0.934398	0.972808	-6.98264	0.377895	0.666235	0.364012	0.208753	0.370783	0.0106787	0.222462	ENSG00000187024	-1.42277	3.35976	-2.96768	0.00516789	0.0186178	-2.77013	0.479421	0.0196225	0.0120019	0.00256844	0.00411878	-1.0778	0.480265	ENSG00000187024	-0.0807087	3.35976	-0.213598	0.832002	0.887974	-6.96229	0.377853	0.518211	0.162486	0.0534818	0.16283	-0.0517324	0.307637	ENSG00000187024	-0.693407	3.35976	-1.57322	0.123953	0.201608	-5.6495	0.440755	0.123951	0.0500154	0.00992401	0.0224197	-0.539871	0.410385	ENSG00000187024	-0.851518	3.35976	-1.94301	0.0594479	0.134681	-5.03889	0.438248	0.0948506	0.0459032	0.0119969	0.0235226	-0.583513	0.390296	ENSG00000187024	-1.01745	3.35976	-2.52363	0.0159146	0.0449371	-3.94619	0.403169	0.0467775	0.0297852	0.00577476	0.00888446	-0.758456	0.397878	ENSG00000187024	-0.583111	3.35976	-1.41191	0.166109	0.315511	-5.90536	0.412994	0.228455	0.122058	0.0404691	0.0699862	-0.350818	0.350056	ENSG00000187024	-1.44825	3.35976	-3.73857	0.000607972	0.00295828	-0.920276	0.38738	0.00340686	0.00200104	0.000342307	0.000583689	-1.17509	0.389254	ENSG00000187024	-0.882831	3.35976	-2.32296	0.0256309	0.0690289	-4.42189	0.380046	0.0488544	0.0211487	0.00485876	0.0109212	-0.627348	0.35255	ENSG00000187024	0.480733	3.35976	1.24898	0.21931	0.308056	-6.05614	0.384902	0.213368	0.0892864	0.017238	0.0376601	0.340245	0.347735	ENSG00000187024	-0.664483	3.35976	-1.95283	0.05823	0.108765	-5.05761	0.340266	0.0720119	0.0277583	0.00534172	0.0130252	-0.499858	0.315223	ENSG00000187024	-0.205501	3.35976	-0.584004	0.562667	0.659948	-6.72449	0.351883	0.39784	0.142962	0.0363832	0.0899125	-0.142538	0.301368	ENSG00000187024	-1.14522	3.35976	-3.10832	0.00355413	0.0093006	-2.43406	0.368435	0.0101564	0.00569212	0.000815123	0.00140854	-0.968153	0.384644	ENSG00000187024	-0.686234	3.35976	-2.09087	0.0432768	0.0842847	-4.79735	0.328205	0.0747278	0.0398141	0.00704424	0.0128537	-0.507709	0.309758	ENSG00000187024	0.458981	3.35976	1.33219	0.19073	0.29513	-5.86709	0.344532	0.22608	0.114652	0.0277709	0.0501182	0.29915	0.30258	ENSG00000187024	-0.679425	3.35976	-1.97736	0.055285	0.0841886	-5.1347	0.343602	0.0658041	0.0275796	0.00316421	0.00727631	-0.556548	0.339713	ENSG00000187024	-0.916919	3.35976	-2.84397	0.00713397	0.0152012	-3.28403	0.322408	0.0125724	0.0055293	0.000703056	0.00157142	-0.761608	0.321085	ENSG00000187024	-0.929028	3.35976	-2.90725	0.00605445	0.0141697	-3.14713	0.319556	0.0165843	0.00962953	0.00115136	0.00196969	-0.757209	0.324627	ENSG00000187024	-0.237493	3.35976	-0.71902	0.476525	0.548977	-6.63435	0.330301	0.332662	0.110395	0.017804	0.0478353	-0.184468	0.301626	ENSG00000187024	-0.249602	3.35976	-0.756208	0.454185	0.55421	-6.6287	0.330071	0.373895	0.167259	0.0382096	0.0793871	-0.163748	0.278804	ENSG00000187024	-0.0121089	3.35976	-0.0380914	0.969814	0.979217	-6.9348	0.31789	0.56394	0.150968	0.03614	0.135636	-0.00801147	0.262762	ENSG00000187024	-0.248627	3.35976	-0.77042	0.445812	0.50807	-6.8339	0.322716	0.30989	0.102715	0.0144105	0.0377865	-0.203871	0.30493	ENSG00000187024	-0.0517843	3.35976	-0.171841	0.864474	0.888725	-7.15423	0.30135	0.524012	0.160762	0.0236871	0.081584	-0.0423193	0.279733	ENSG00000187024	-0.363612	3.35976	-1.19947	0.237766	0.308021	-6.46235	0.303143	0.188507	0.0655206	0.0104903	0.0260376	-0.296803	0.28704	ENSG00000187024	0.196843	3.35976	0.631584	0.531438	0.588426	-6.86656	0.311665	0.350628	0.110541	0.0148591	0.0428599	0.164921	0.295584	ENSG00000187024	-0.114985	3.35976	-0.366601	0.715949	0.779128	-6.98707	0.313652	0.449422	0.128138	0.0279757	0.0904418	-0.0824636	0.271541	ENSG00000187024	-0.311828	3.35976	-1.02838	0.310269	0.389282	-6.50632	0.303222	0.244779	0.0899331	0.0159329	0.0370362	-0.240868	0.277367
CCDC64B	ENSG00000187048	-1.85219	3.38458	-1.20517	0.235587	0.425875	-5.88423	1.53688	0.44757	0.177418	0.0660582	0.17402	-0.234942	0.599148	ENSG00000187048	-1.36156	3.38458	-0.83327	0.409897	0.665713	-6.20547	1.63399	0.525588	0.190612	0.0910389	0.260885	-0.09006	0.436422	ENSG00000187048	-0.853269	3.38458	-0.476537	0.63642	0.763353	-6.36278	1.79056	0.496329	0.116394	0.0373746	0.168849	-0.103911	0.626939	ENSG00000187048	-1.97086	3.38458	-1.29034	0.204726	0.463098	-5.80484	1.5274	0.521654	0.262587	0.12588	0.265224	-0.160936	0.496782	ENSG00000187048	-1.83546	3.38458	-1.02025	0.314061	0.449491	-5.97767	1.79904	0.387402	0.10463	0.0281991	0.10707	-0.405911	0.913775	ENSG00000187048	-0.779401	3.38458	-0.48138	0.633006	0.743163	-6.45211	1.6191	0.473195	0.0915404	0.0257929	0.143997	-0.134446	0.681323	ENSG00000187048	-0.675696	3.38458	-0.365875	0.716487	0.79066	-6.40567	1.8468	0.464938	0.0628159	0.0134504	0.11031	-0.154501	0.888157	ENSG00000187048	-2.97046	3.38458	-1.72076	0.0934255	0.187838	-5.10029	1.72625	0.292119	0.0712162	0.0204672	0.0814101	-0.585657	0.922492	ENSG00000187048	0.0167279	3.38458	0.0114967	0.990887	0.994315	-6.68955	1.45502	0.567078	0.138067	0.0385553	0.184442	0.00372946	0.688229	ENSG00000187048	0.582156	3.38458	0.335048	0.73943	0.845676	-6.43775	1.73753	0.525139	0.136839	0.0474756	0.196918	0.0775671	0.637296	ENSG00000187048	0.177573	3.38458	0.113848	0.909957	0.940286	-6.60338	1.55973	0.529553	0.0963339	0.0256429	0.159174	0.0348509	0.690809	ENSG00000187048	-0.999601	3.38458	-0.699263	0.488644	0.61959	-6.4535	1.42951	0.420616	0.0684346	0.0199636	0.123655	-0.202608	0.667748	ENSG00000187048	-6.51445	3.38458	-4.78106	2.62223e-05	0.000123499	2.37113	1.36255	0.00150258	0.000460594	5.68381e-05	0.00018963	-5.27746	1.3546	ENSG00000187048	0.843899	3.38458	0.542248	0.590812	0.682577	-6.27696	1.5563	0.434162	0.0536233	0.0115909	0.102476	0.190466	0.760895	ENSG00000187048	-3.94499	3.38458	-2.88622	0.00639503	0.0167961	-2.79284	1.36684	0.0781897	0.0217228	0.0036563	0.0133984	-2.01935	1.53368	ENSG00000187048	7.35835	3.38458	4.93264	1.6366e-05	8.69997e-05	2.90481	1.49177	0.00176173	0.000536614	7.24614e-05	0.000229086	6.08751	1.62189	ENSG00000187048	2.56946	3.38458	2.10801	0.0416782	0.0816394	-4.50547	1.2189	0.173523	0.0495963	0.00900127	0.0337446	0.996827	1.03883	ENSG00000187048	-4.78889	3.38458	-3.25797	0.00236612	0.00816913	-1.69865	1.4699	0.0706912	0.0237346	0.00438739	0.0133981	-2.33114	1.61245	ENSG00000187048	-7.51337	3.38458	-7.35973	8.03917e-09	5.28884e-08	10.0688	1.02088	5.92638e-07	1.65107e-07	1.5605e-08	5.9394e-08	-6.90275	1.05018	ENSG00000187048	0.335611	3.38458	0.263114	0.793883	0.843891	-6.6403	1.27553	0.471106	0.0522592	0.00839709	0.0912849	0.105304	0.722507	ENSG00000187048	-5.06258	3.38458	-4.94108	1.59411e-05	7.08336e-05	2.65345	1.02459	0.000725049	0.000266739	3.04215e-05	8.13307e-05	-4.44977	1.1421	ENSG00000187048	7.84898	3.38458	6.7755	4.94648e-08	3.02854e-07	8.40893	1.15844	4.41163e-06	1.21318e-06	1.21719e-07	4.40043e-07	7.29346	1.00779	ENSG00000187048	2.45079	3.38458	2.41208	0.0207958	0.0433048	-4.08254	1.01605	0.106876	0.0381556	0.00615508	0.017597	1.24715	1.002	ENSG00000187048	-5.39819	3.38458	-4.6551	3.87205e-05	0.000188256	1.95074	1.15963	0.0029319	0.000871917	0.000110061	0.000396447	-4.40753	1.47607	ENSG00000187048	-7.67422	3.38458	-7.12178	1.67975e-08	7.81744e-08	9.34651	1.07757	6.922e-07	1.8797e-07	1.60458e-08	5.46743e-08	-7.25491	1.04524	ENSG00000187048	0.740194	3.38458	0.569076	0.572652	0.630792	-6.58008	1.3007	0.39005	0.0573527	0.0066725	0.0533689	0.313823	0.868497	ENSG00000187048	-6.23975	3.38458	-5.78486	1.12168e-06	4.95164e-06	5.21529	1.07864	5.24448e-05	1.2716e-05	1.12983e-06	4.76994e-06	-5.60523	1.13588	ENSG00000187048	8.41441	3.38458	7.01356	2.35195e-08	1.11459e-07	9.10857	1.19973	1.76727e-06	4.37306e-07	3.82963e-08	1.44968e-07	7.90896	1.17014	ENSG00000187048	1.43446	3.38458	1.33005	0.191427	0.266706	-5.97723	1.0785	0.256445	0.0506901	0.0086122	0.045235	0.567381	0.789624	ENSG00000187048	-6.97995	3.38458	-5.77546	1.15549e-06	5.88458e-06	5.34	1.20855	0.000131423	3.40111e-05	3.54649e-06	1.34191e-05	-6.01348	1.29086
PAQR4	ENSG00000187049	-0.0605928	3.52334	-0.232141	0.817674	0.901995	-6.96042	0.261017	0.619995	0.353906	0.153047	0.271315	-0.0354617	0.204873	ENSG00000187049	-0.102627	3.52334	-0.435409	0.665728	0.845746	-7.00213	0.235702	0.545787	0.300216	0.163043	0.274304	-0.0529605	0.173803	ENSG00000187049	0.717322	3.52334	2.80317	0.0079227	0.0314328	-3.39701	0.255896	0.0198527	0.0139711	0.00319534	0.00441855	0.605954	0.24162	ENSG00000187049	-0.163966	3.52334	-0.690621	0.493999	0.73028	-6.85852	0.237419	0.554262	0.391211	0.223226	0.287667	-0.0773612	0.174234	ENSG00000187049	-0.860648	3.52334	-2.69087	0.0105322	0.0327275	-3.47301	0.319841	0.0255204	0.0176354	0.00375859	0.00530236	-0.729487	0.314526	ENSG00000187049	-1.29201	3.52334	-5.23102	6.43111e-06	8.61946e-05	3.41602	0.246991	4.91025e-05	3.38842e-05	6.67617e-06	9.73828e-06	-1.18492	0.252784	ENSG00000187049	0.00797932	3.52334	0.0283703	0.977515	0.985441	-6.96433	0.281256	0.582422	0.18309	0.0442457	0.144937	0.00637389	0.257609	ENSG00000187049	-1.22172	3.52334	-4.3037	0.000113475	0.00110429	0.708453	0.283878	0.000601893	0.000405603	8.47045e-05	0.000124761	-1.05773	0.291978	ENSG00000187049	-0.800055	3.52334	-2.85368	0.00695749	0.0229294	-3.20193	0.280359	0.0211936	0.0154074	0.00276159	0.00372248	-0.673406	0.279404	ENSG00000187049	-1.18939	3.52334	-4.32855	0.000105236	0.00118393	0.781081	0.274777	0.000932688	0.000692957	0.000133361	0.000177429	-1.01334	0.283293	ENSG00000187049	-0.709342	3.52334	-2.75857	0.0088774	0.0272312	-3.49581	0.257142	0.0197493	0.0128695	0.00236247	0.00350434	-0.602192	0.255393	ENSG00000187049	-1.05776	3.52334	-4.17032	0.000169712	0.00126084	0.239992	0.25364	0.000722858	0.000429264	7.77155e-05	0.000126908	-0.90979	0.260495	ENSG00000187049	1.16541	3.52334	4.63072	4.17433e-05	0.000184811	1.71213	0.251669	0.000179353	0.000119897	1.64642e-05	2.44001e-05	1.07953	0.264603	ENSG00000187049	0.57964	3.52334	2.59938	0.013223	0.0318461	-3.81343	0.222992	0.0190221	0.0100066	0.00172858	0.00313272	0.50268	0.213772	ENSG00000187049	0.623766	3.52334	2.7941	0.00810888	0.0204934	-3.38998	0.223244	0.0159547	0.0103803	0.00165736	0.00249014	0.543789	0.214339	ENSG00000187049	-0.585771	3.52334	-2.42224	0.0203006	0.0416892	-4.09317	0.24183	0.0354612	0.0223666	0.00338996	0.00522917	-0.501679	0.237284	ENSG00000187049	-0.541645	3.52334	-2.5528	0.0148235	0.0341935	-3.92552	0.212177	0.0290643	0.0192096	0.0032255	0.00471419	-0.468164	0.207683	ENSG00000187049	0.0441259	3.52334	0.198353	0.843826	0.892773	-6.81126	0.222461	0.576459	0.264989	0.0777354	0.166505	0.0302135	0.188738	ENSG00000187049	0.387497	3.52334	1.67543	0.102058	0.145623	-5.69499	0.231282	0.106103	0.0522337	0.00677113	0.0122285	0.335904	0.230787	ENSG00000187049	-0.240308	3.52334	-1.16362	0.25183	0.332715	-6.43083	0.206518	0.205691	0.0884428	0.0174636	0.031896	-0.210163	0.204735	ENSG00000187049	-0.257522	3.52334	-1.26104	0.214978	0.303404	-6.33316	0.204214	0.233532	0.135089	0.0284655	0.0411194	-0.20557	0.200253	ENSG00000187049	-0.627805	3.52334	-2.88182	0.00646853	0.0123241	-3.14384	0.21785	0.0102739	0.00618109	0.000654942	0.00104439	-0.572945	0.214619	ENSG00000187049	-0.645019	3.52334	-2.9643	0.00521408	0.013104	-2.96468	0.217596	0.0143273	0.0101425	0.00147436	0.00199873	-0.549627	0.22043	ENSG00000187049	-0.017214	3.52334	-0.0846348	0.932996	0.954727	-7.02769	0.203392	0.577548	0.207109	0.050493	0.1394	-0.0128451	0.179739	ENSG00000187049	0.296784	3.52334	1.30045	0.201275	0.252505	-6.28715	0.228216	0.178958	0.0843855	0.0111019	0.0198306	0.261677	0.230855	ENSG00000187049	-0.720352	3.52334	-3.58724	0.000939971	0.00195137	-1.57172	0.20081	0.00162192	0.00109769	9.55137e-05	0.000139069	-0.694269	0.197416	ENSG00000187049	-0.605938	3.52334	-2.98873	0.00488875	0.00996514	-3.14116	0.202741	0.00717614	0.00404787	0.000424018	0.000727522	-0.559006	0.202306	ENSG00000187049	-1.01714	3.52334	-4.72959	3.07571e-05	8.07464e-05	1.85936	0.215058	7.12258e-05	4.4755e-05	3.61021e-06	5.80342e-06	-0.956639	0.22514	ENSG00000187049	-0.902721	3.52334	-4.16498	0.000172456	0.000585618	0.195933	0.216741	0.000549257	0.000339753	3.76406e-05	6.10926e-05	-0.822994	0.231507	ENSG00000187049	0.114415	3.52334	0.565259	0.575219	0.648812	-6.92916	0.202411	0.405458	0.163515	0.032033	0.0717887	0.0930397	0.190632
FLYWCH2	ENSG00000187051	0.964216	5.60229	4.25204	0.000132673	0.00201056	0.178547	0.226766	0.00149662	0.00124059	0.000269026	0.000320227	0.816765	0.248081	ENSG00000187051	0.684583	5.60229	3.1341	0.00331559	0.0328967	-2.95651	0.21843	0.0255078	0.019387	0.00545879	0.00705071	0.507162	0.238908	ENSG00000187051	1.26037	5.60229	5.42501	3.49289e-06	7.85192e-05	3.75113	0.232327	3.57867e-05	2.73035e-05	5.78662e-06	7.63471e-06	1.1241	0.239775	ENSG00000187051	0.478239	5.60229	2.17852	0.0356361	0.164397	-5.13966	0.219524	0.150025	0.122884	0.0433437	0.0507783	0.311176	0.210735	ENSG00000187051	0.935082	5.60229	3.19589	0.002804	0.011538	-2.55555	0.292589	0.00847473	0.00615486	0.00124394	0.00169315	0.818091	0.288539	ENSG00000187051	0.136311	5.60229	0.566686	0.574258	0.695337	-7.17092	0.24054	0.433147	0.199795	0.0653214	0.128464	0.101657	0.216732	ENSG00000187051	1.58937	5.60229	5.96607	6.32658e-07	7.81776e-06	5.53697	0.266402	2.95071e-06	1.92684e-06	2.92521e-07	4.67654e-07	1.47453	0.249749	ENSG00000187051	0.321855	5.60229	1.17863	0.245868	0.383764	-6.5383	0.273074	0.240085	0.127675	0.0438343	0.065403	0.258362	0.26172	ENSG00000187051	-0.0291335	5.60229	-0.1104	0.912673	0.945363	-7.25232	0.26389	0.622617	0.304366	0.0969287	0.20688	-0.0188363	0.217214	ENSG00000187051	-0.548272	5.60229	-1.99841	0.052861	0.140294	-5.26062	0.274354	0.102714	0.0689374	0.0198401	0.027781	-0.419978	0.264919	ENSG00000187051	0.329	5.60229	1.30229	0.20065	0.318406	-6.44299	0.252631	0.215157	0.120172	0.0356189	0.0511283	0.261053	0.242824	ENSG00000187051	-0.156384	5.60229	-0.620753	0.538466	0.662828	-7.10084	0.251926	0.38034	0.142278	0.046796	0.110079	-0.12	0.228742	ENSG00000187051	0.0443966	5.60229	0.205165	0.838538	0.880939	-7.28172	0.216394	0.552908	0.228866	0.0541206	0.130915	0.0329898	0.191689	ENSG00000187051	0.802709	5.60229	3.86815	0.00041652	0.00171579	-0.854641	0.207518	0.00101945	0.000598209	9.09435e-05	0.000154711	0.715347	0.211191	ENSG00000187051	0.578372	5.60229	2.77957	0.00841534	0.0211538	-3.72671	0.20808	0.0161596	0.0107595	0.00170817	0.00252232	0.513449	0.200049	ENSG00000187051	0.758313	5.60229	3.53624	0.00108698	0.00333763	-1.71277	0.21444	0.00304817	0.00212554	0.000288292	0.000412666	0.67991	0.224668	ENSG00000187051	0.533976	5.60229	2.83459	0.00730856	0.0187389	-3.62618	0.188378	0.0159333	0.0111264	0.00182415	0.00254629	0.476273	0.184787	ENSG00000187051	-0.224337	5.60229	-1.08531	0.284621	0.402206	-6.55961	0.206704	0.304022	0.183195	0.0513861	0.0717062	-0.169864	0.196534	ENSG00000187051	-0.251762	5.60229	-1.24345	0.221316	0.285255	-6.67997	0.202471	0.200997	0.0974694	0.0157925	0.0264703	-0.215524	0.201811	ENSG00000187051	0.226918	5.60229	1.13775	0.262344	0.344758	-6.74099	0.199444	0.214254	0.0933534	0.018698	0.033321	0.198819	0.19855	ENSG00000187051	-0.203763	5.60229	-1.05674	0.297301	0.39403	-6.86984	0.192823	0.296848	0.169366	0.0389069	0.0564052	-0.159263	0.186278	ENSG00000187051	0.47868	5.60229	2.40502	0.0211462	0.035611	-4.54866	0.199033	0.0289336	0.017389	0.00193835	0.0031223	0.443139	0.199126	ENSG00000187051	0.047999	5.60229	0.244229	0.808367	0.863416	-7.30176	0.196533	0.57294	0.28236	0.0699332	0.141562	0.0335491	0.16943	ENSG00000187051	-0.430681	5.60229	-2.2163	0.0327295	0.0632477	-4.96469	0.194324	0.0498621	0.0303077	0.00498375	0.00773559	-0.369136	0.187832	ENSG00000187051	-0.609895	5.60229	-2.88261	0.00645526	0.0112118	-3.61185	0.211578	0.00929138	0.00554855	0.000472253	0.00075784	-0.575581	0.21384	ENSG00000187051	-0.650354	5.60229	-3.20766	0.00271552	0.00516482	-2.8079	0.202751	0.00434725	0.00288863	0.00025069	0.00036824	-0.628978	0.201455	ENSG00000187051	-0.689146	5.60229	-3.39597	0.0016141	0.00367455	-2.33201	0.202931	0.00268912	0.00155353	0.00015281	0.000258196	-0.63783	0.203624	ENSG00000187051	-0.0404588	5.60229	-0.195993	0.845659	0.870303	-7.35876	0.206429	0.527505	0.181185	0.0259012	0.0761615	-0.0329404	0.191818	ENSG00000187051	-0.0792512	5.60229	-0.381997	0.704591	0.77	-7.29192	0.207466	0.46669	0.173467	0.0377226	0.0954447	-0.062228	0.189777	ENSG00000187051	-0.0387925	5.60229	-0.190684	0.849788	0.881401	-7.31566	0.203439	0.530647	0.183056	0.0357529	0.103238	-0.0309058	0.186548
ZG16B	ENSG00000187079	0.0541924	7.24525	0.221719	0.82572	0.906194	-7.42982	0.24442	0.630379	0.368232	0.15724	0.275929	0.0318069	0.192411	ENSG00000187079	-0.397534	7.24525	-1.68273	0.100624	0.298963	-6.10126	0.236244	0.212648	0.144548	0.0610963	0.0837275	-0.234068	0.205006	ENSG00000187079	-0.782142	7.24525	-3.14455	0.00322325	0.0156276	-2.96787	0.248729	0.00958082	0.00690476	0.0015445	0.00212964	-0.665593	0.235025	ENSG00000187079	-0.382328	7.24525	-1.60441	0.116899	0.334815	-6.2244	0.238298	0.291055	0.226885	0.101322	0.120259	-0.215592	0.21012	ENSG00000187079	0.441767	7.24525	1.49078	0.14427	0.248344	-6.20523	0.296332	0.189767	0.120661	0.0344251	0.0465977	0.353179	0.293862	ENSG00000187079	-0.831796	7.24525	-3.41998	0.00150919	0.0070533	-2.26334	0.243217	0.00473403	0.00316545	0.000640068	0.000934448	-0.711243	0.246069	ENSG00000187079	-1.7194	7.24525	-6.4419	1.40982e-07	2.26912e-06	6.90212	0.266909	8.16757e-07	5.3229e-07	8.4583e-08	1.28255e-07	-1.58524	0.262107	ENSG00000187079	-0.581936	7.24525	-2.09398	0.0429832	0.105099	-5.25061	0.277909	0.0643992	0.0389207	0.0102455	0.0160317	-0.485412	0.2642	ENSG00000187079	0.387575	7.24525	1.51251	0.138673	0.246189	-6.30587	0.256246	0.20239	0.136318	0.0376648	0.0486862	0.30217	0.254833	ENSG00000187079	-0.434261	7.24525	-1.60856	0.115987	0.246329	-6.08875	0.269969	0.176373	0.114225	0.0370232	0.0515693	-0.323148	0.257283	ENSG00000187079	-0.937258	7.24525	-3.94041	0.000336692	0.00181918	-0.847239	0.237858	0.00128102	0.000898635	0.000148795	0.000213338	-0.838823	0.247269	ENSG00000187079	-0.199608	7.24525	-0.813258	0.421135	0.560225	-7.14136	0.245442	0.321115	0.129974	0.0432995	0.0891453	-0.15582	0.226755	ENSG00000187079	0.488454	7.24525	2.09606	0.0427875	0.0780657	-5.25854	0.233035	0.0629333	0.0382553	0.00609627	0.00950278	0.420024	0.231452	ENSG00000187079	0.240472	7.24525	1.06755	0.292455	0.398399	-6.79272	0.225256	0.231895	0.0938772	0.0241613	0.0472827	0.201645	0.216504	ENSG00000187079	0.493245	7.24525	2.17622	0.0358206	0.0715708	-5.10647	0.226652	0.0537196	0.0331148	0.00586231	0.00893115	0.427137	0.22055	ENSG00000187079	-0.247982	7.24525	-1.06816	0.292184	0.388898	-6.72802	0.232158	0.275976	0.147187	0.0338104	0.052269	-0.19813	0.223577	ENSG00000187079	0.00479163	7.24525	0.023476	0.981393	0.986876	-7.42392	0.204107	0.617633	0.249003	0.0648288	0.163205	0.0034277	0.176692	ENSG00000187079	0.252773	7.24525	1.12244	0.268714	0.384318	-6.58721	0.2252	0.286849	0.168155	0.0458853	0.0662615	0.18912	0.211093	ENSG00000187079	1.32479	7.24525	6.42161	1.50285e-07	7.50438e-07	6.68794	0.206302	6.21553e-07	3.96867e-07	3.69873e-08	6.31198e-08	1.26815	0.214889	ENSG00000187079	0.62508	7.24525	3.02239	0.00447184	0.0101294	-3.32255	0.206816	0.00683451	0.00380678	0.00045381	0.000800044	0.563424	0.203182	ENSG00000187079	0.893059	7.24525	4.43071	7.71103e-05	0.00028908	0.551474	0.201561	0.000323498	0.000232533	2.61305e-05	3.58045e-05	0.819466	0.207621	ENSG00000187079	-0.699709	7.24525	-3.42049	0.00150703	0.00331138	-2.21166	0.204564	0.00283757	0.00180081	0.000183943	0.000286129	-0.645116	0.202963	ENSG00000187079	-0.431729	7.24525	-2.13053	0.0396574	0.074405	-5.2631	0.202639	0.0701274	0.0481414	0.00804842	0.0111959	-0.367555	0.197813	ENSG00000187079	0.26798	7.24525	1.32488	0.193121	0.27879	-6.56121	0.202268	0.196648	0.103938	0.0222202	0.0357656	0.218501	0.195622	ENSG00000187079	2.64962	7.24525	12.7534	2.62221e-15	5.87297e-14	24.6345	0.207758	2.577e-14	1.49901e-14	2.11103e-15	3.71291e-15	2.63058	0.226089	ENSG00000187079	1.12808	7.24525	5.54695	2.37778e-06	8.2327e-06	3.91536	0.203369	6.45844e-06	4.49157e-06	4.2246e-07	5.96468e-07	1.07658	0.206119	ENSG00000187079	1.63071	7.24525	8.12704	7.74068e-10	6.46419e-09	11.9216	0.200652	4.74146e-09	2.83735e-09	2.72506e-10	4.66696e-10	1.58763	0.215165	ENSG00000187079	-1.52154	7.24525	-7.42893	6.49439e-09	3.43436e-08	9.87622	0.204813	2.48673e-08	1.58795e-08	1.58658e-09	2.53528e-09	-1.48413	0.203673	ENSG00000187079	-1.01891	7.24525	-4.98399	1.3943e-05	6.16853e-05	2.2387	0.204437	5.67536e-05	3.63915e-05	3.65513e-06	6.00465e-06	-0.95635	0.216675	ENSG00000187079	0.502633	7.24525	2.48	0.0176833	0.0324528	-4.57636	0.202675	0.0249648	0.0144972	0.00178468	0.00300142	0.448618	0.19479
ZNF75A	ENSG00000187091	-0.124277	4.78669	-0.410978	0.683396	0.813611	-7.03925	0.302392	0.555217	0.314419	0.139426	0.234523	-0.0712937	0.236114	ENSG00000187091	0.876917	4.78669	3.19367	0.00282102	0.0292522	-2.62089	0.27458	0.0287327	0.0206578	0.00584252	0.007982	0.621309	0.299136	ENSG00000187091	0.308943	4.78669	0.98857	0.329124	0.495006	-6.62458	0.312515	0.313432	0.165756	0.0608434	0.0934035	0.223466	0.282664	ENSG00000187091	-0.280983	4.78669	-0.990588	0.32815	0.594544	-6.71262	0.283652	0.463352	0.325998	0.181792	0.223633	-0.127178	0.209237	ENSG00000187091	-0.0749206	4.78669	-0.202505	0.840601	0.89527	-6.94945	0.369968	0.559818	0.235673	0.074002	0.175944	-0.0504053	0.310459	ENSG00000187091	-0.368005	4.78669	-1.2623	0.21453	0.344515	-6.38271	0.291535	0.217445	0.108801	0.0331284	0.0545112	-0.276416	0.267979	ENSG00000187091	0.248718	4.78669	0.731748	0.468809	0.577084	-6.78924	0.339896	0.335834	0.126304	0.0318337	0.0719886	0.201607	0.318234	ENSG00000187091	-0.8883	4.78669	-2.64089	0.0119321	0.0399287	-3.80338	0.336364	0.02635	0.0155135	0.00385145	0.00628033	-0.698915	0.319173	ENSG00000187091	0.049356	4.78669	0.153994	0.878429	0.922892	-7.08922	0.320505	0.59164	0.267601	0.0866716	0.195932	0.031485	0.26155	ENSG00000187091	-1.24492	4.78669	-3.85247	0.000436124	0.00373681	-0.695408	0.323149	0.00353212	0.00248646	0.000531401	0.000734152	-1.00403	0.331486	ENSG00000187091	-0.0602253	4.78669	-0.195892	0.845738	0.896198	-7.11162	0.307442	0.540251	0.198022	0.0608385	0.163093	-0.0421196	0.262592	ENSG00000187091	-0.607317	4.78669	-2.04556	0.0477651	0.110767	-5.14476	0.296896	0.0657032	0.0311893	0.00766107	0.0151826	-0.473114	0.277773	ENSG00000187091	-0.10413	4.78669	-0.363061	0.71857	0.784574	-6.99209	0.286811	0.479357	0.179886	0.0437387	0.107714	-0.0759386	0.251718	ENSG00000187091	-1.40653	4.78669	-5.5055	2.70999e-06	2.26465e-05	4.21514	0.255478	1.66031e-05	9.19131e-06	1.2058e-06	2.19436e-06	-1.29889	0.267899	ENSG00000187091	-0.565874	4.78669	-2.1463	0.0382936	0.0758032	-4.90328	0.26365	0.0574796	0.0332481	0.00590734	0.00964099	-0.467737	0.251841	ENSG00000187091	-1.3024	4.78669	-4.72438	3.12569e-05	0.000151787	1.90678	0.275677	0.00014653	9.69093e-05	1.36223e-05	2.08391e-05	-1.20505	0.276728	ENSG00000187091	-0.461744	4.78669	-1.88217	0.067484	0.122082	-5.39672	0.245325	0.0964732	0.056756	0.010587	0.0166937	-0.374321	0.237694	ENSG00000187091	0.840658	4.78669	3.25156	0.00240813	0.00827897	-2.22549	0.25854	0.00921733	0.00630563	0.00111756	0.00160436	0.708525	0.282955	ENSG00000187091	-0.53735	4.78669	-2.14052	0.038789	0.0615372	-5.06808	0.251038	0.047941	0.0242647	0.00270754	0.00509385	-0.469782	0.252038	ENSG00000187091	-0.838558	4.78669	-3.54972	0.00104611	0.00278232	-1.706	0.236232	0.00209374	0.00113315	0.000131443	0.000240484	-0.750528	0.240745	ENSG00000187091	-1.1558	4.78669	-5.02797	1.2153e-05	5.59819e-05	2.59331	0.229874	7.19571e-05	5.01283e-05	5.66332e-06	8.44088e-06	-1.06449	0.240746	ENSG00000187091	-0.301208	4.78669	-1.2466	0.220171	0.282345	-6.36473	0.241624	0.194833	0.0903783	0.0135454	0.0256326	-0.25717	0.238259	ENSG00000187091	-0.61845	4.78669	-2.5813	0.0138242	0.0304418	-4.04039	0.239588	0.0318218	0.0214057	0.00322719	0.00465864	-0.51055	0.239324	ENSG00000187091	-0.317242	4.78669	-1.37413	0.177449	0.260017	-6.24885	0.230868	0.181979	0.0911516	0.018668	0.0327691	-0.249979	0.217492	ENSG00000187091	-0.427768	4.78669	-1.66767	0.103599	0.139599	-5.92758	0.256507	0.101146	0.0481799	0.00532594	0.0101435	-0.382377	0.259278	ENSG00000187091	-2.02325	4.78669	-8.65235	1.61712e-10	1.31792e-09	13.7209	0.233839	1.03325e-09	6.71577e-10	6.28276e-11	9.47449e-11	-1.96692	0.252423	ENSG00000187091	-1.70289	4.78669	-7.27101	1.05753e-08	6.94232e-08	9.52321	0.234203	6.32896e-08	3.59206e-08	3.36757e-09	5.68254e-09	-1.64732	0.247598	ENSG00000187091	-1.59549	4.78669	-6.51229	1.12976e-07	4.64719e-07	7.26552	0.244996	4.21526e-07	2.53435e-07	2.23832e-08	3.69316e-08	-1.53363	0.24429	ENSG00000187091	-1.27512	4.78669	-5.17833	7.58812e-06	3.56414e-05	3.11074	0.246242	3.81846e-05	2.28608e-05	2.4285e-06	3.9922e-06	-1.19011	0.259507	ENSG00000187091	0.320363	4.78669	1.36482	0.180333	0.245467	-6.29963	0.234729	0.165505	0.0765592	0.0128713	0.0234809	0.270548	0.227087
ADCY9	ENSG00000187097	-1.46214	6.17854	-3.6136	0.000871675	0.00833633	-1.62379	0.404621	0.0137484	0.009923	0.00257396	0.0035053	-1.05286	0.459516	ENSG00000187097	-0.49087	6.17854	-1.2126	0.232766	0.488475	-6.62892	0.404809	0.356976	0.190866	0.0911666	0.158685	-0.185943	0.277767	ENSG00000187097	0.0696058	6.17854	0.163679	0.870851	0.925542	-7.31812	0.425257	0.549176	0.191346	0.0710277	0.194006	0.0424321	0.337039	ENSG00000187097	-0.621157	6.17854	-1.56747	0.125293	0.348293	-6.17924	0.396281	0.331263	0.228579	0.102312	0.143323	-0.249204	0.301768	ENSG00000187097	-2.54942	6.17854	-5.33934	4.57462e-06	6.65122e-05	3.60421	0.477478	8.25832e-05	5.39693e-05	9.30862e-06	1.41871e-05	-2.26889	0.488319	ENSG00000187097	-0.259046	6.17854	-0.63788	0.527375	0.655133	-7.16429	0.406104	0.388792	0.138219	0.0449273	0.111783	-0.162005	0.330412	ENSG00000187097	-0.675552	6.17854	-1.51311	0.138523	0.220536	-6.17474	0.446467	0.13485	0.0533255	0.0107569	0.0243947	-0.522362	0.413771	ENSG00000187097	-1.05563	6.17854	-2.33057	0.0251816	0.0703716	-4.69671	0.452952	0.0554437	0.0277566	0.00718576	0.0138158	-0.726369	0.415184	ENSG00000187097	-1.08728	6.17854	-2.72812	0.00958932	0.0298128	-3.9322	0.398545	0.0325605	0.0211101	0.00385262	0.00583069	-0.82751	0.3988	ENSG00000187097	0.231825	6.17854	0.522195	0.604564	0.75102	-7.13833	0.443942	0.46294	0.194936	0.0781431	0.165035	0.123866	0.333356	ENSG00000187097	-0.745157	6.17854	-1.92518	0.0617123	0.127918	-5.6158	0.387058	0.0968669	0.0492332	0.011043	0.020594	-0.537245	0.36322	ENSG00000187097	-0.434478	6.17854	-1.11513	0.271794	0.409489	-6.7952	0.389621	0.237646	0.0802526	0.0250904	0.0620484	-0.287259	0.330508	ENSG00000187097	-0.57332	6.17854	-1.50326	0.141033	0.213805	-6.17599	0.381383	0.157883	0.0700993	0.0124956	0.0265443	-0.416199	0.354121	ENSG00000187097	1.29433	6.17854	3.3483	0.00184348	0.00609689	-2.221	0.386564	0.00633309	0.00266567	0.000414865	0.000981914	1.03818	0.410363	ENSG00000187097	-0.402707	6.17854	-1.07968	0.287086	0.390953	-6.7095	0.372987	0.255279	0.103373	0.0234853	0.0526141	-0.278412	0.324716	ENSG00000187097	1.86765	6.17854	4.80308	2.44906e-05	0.000123049	1.99353	0.388844	0.00017255	0.000100463	1.41806e-05	2.4162e-05	1.69035	0.418835	ENSG00000187097	0.170613	6.17854	0.50882	0.613819	0.708754	-7.2023	0.335311	0.433066	0.16135	0.0414487	0.100986	0.112771	0.280304	ENSG00000187097	-1.69704	6.17854	-4.47999	6.63258e-05	0.000415482	1.09573	0.378804	0.000651939	0.000406646	6.68951e-05	0.000104824	-1.48718	0.406638	ENSG00000187097	-2.10507	6.17854	-6.56465	9.58303e-08	5.00255e-07	7.16852	0.320667	6.77262e-07	3.60338e-07	3.4812e-08	6.73546e-08	-2.00665	0.338475	ENSG00000187097	0.733855	6.17854	2.1083	0.0416514	0.0714057	-5.24679	0.348078	0.0516843	0.0198291	0.0027218	0.00669236	0.578954	0.331602	ENSG00000187097	-1.09347	6.17854	-3.40946	0.00155431	0.00422529	-2.29814	0.320716	0.00576868	0.00344299	0.000396685	0.000671074	-0.917961	0.333767	ENSG00000187097	2.83892	6.17854	8.55103	2.18182e-10	2.53416e-09	13.4281	0.331998	2.66744e-09	1.41708e-09	1.76648e-10	3.3984e-10	2.74583	0.326426	ENSG00000187097	1.0116	6.17854	3.17519	0.00296639	0.00809825	-2.83922	0.318594	0.0108437	0.00684666	0.000954148	0.00149494	0.846659	0.339616	ENSG00000187097	-1.82732	6.17854	-5.50368	2.72562e-06	1.86567e-05	4.01936	0.332019	2.81413e-05	1.57457e-05	2.12273e-06	3.78322e-06	-1.69236	0.360846	ENSG00000187097	-2.44719	6.17854	-7.72166	2.64608e-09	1.42276e-08	10.7178	0.316925	1.83066e-08	9.85085e-09	7.6121e-10	1.45398e-09	-2.34618	0.339942	ENSG00000187097	1.71084	6.17854	5.09717	9.78667e-06	2.984e-05	2.60198	0.335645	3.56557e-05	2.06344e-05	1.89972e-06	3.21649e-06	1.58258	0.351832	ENSG00000187097	-0.78279	6.17854	-2.4857	0.0174425	0.0314424	-4.67303	0.314917	0.0238033	0.0102892	0.00108166	0.00246898	-0.661324	0.308053	ENSG00000187097	4.15803	6.17854	12.7736	2.49655e-15	8.1569e-14	24.7634	0.325518	4.40192e-14	2.07948e-14	3.22127e-15	6.89561e-15	4.12542	0.347774	ENSG00000187097	1.6644	6.17854	5.26457	5.78759e-06	2.79826e-05	3.13465	0.316151	3.88304e-05	2.09073e-05	2.2371e-06	4.04639e-06	1.54402	0.336185	ENSG00000187097	-2.49363	6.17854	-7.63044	3.49734e-09	3.52453e-08	10.5945	0.3268	3.52584e-08	1.84398e-08	2.39889e-09	4.63109e-09	-2.39189	0.318399
SHANK2	ENSG00000187098	-0.84627	3.88664	-2.29921	0.0270797	0.0971267	-4.40011	0.368071	0.0985917	0.0687167	0.0215205	0.0299257	-0.53	0.338509	ENSG00000187098	0.653885	3.88664	2.25387	0.0300505	0.139693	-4.72813	0.290116	0.122333	0.082233	0.0301233	0.0424418	0.378744	0.276639	ENSG00000187098	-2.26465	3.88664	-7.44501	6.18059e-09	4.11499e-07	10.2388	0.304183	4.48738e-07	3.1693e-07	5.05278e-08	8.08326e-08	-2.10814	0.346676	ENSG00000187098	-0.19393	3.88664	-0.688145	0.495539	0.730685	-6.95693	0.281816	0.544096	0.366668	0.210561	0.280483	-0.0841106	0.196285	ENSG00000187098	-0.641674	3.88664	-1.58914	0.120311	0.216109	-5.62641	0.403786	0.16187	0.0925512	0.0241215	0.0389028	-0.474624	0.37844	ENSG00000187098	0.592429	3.88664	2.13063	0.0396484	0.0949442	-5.0216	0.278053	0.0641491	0.0373773	0.00861273	0.0141938	0.471993	0.264164	ENSG00000187098	-3.03739	3.88664	-10.1921	1.99648e-12	2.0271e-10	18.2153	0.298016	6.25633e-11	3.72078e-11	6.20936e-12	9.89995e-12	-2.96315	0.299627	ENSG00000187098	-0.292489	3.88664	-0.970907	0.337731	0.487328	-6.6818	0.301254	0.294661	0.142623	0.0492446	0.0823587	-0.225327	0.278774	ENSG00000187098	0.204596	3.88664	0.612558	0.543816	0.67377	-6.85378	0.334004	0.450661	0.231936	0.076426	0.132638	0.133476	0.282573	ENSG00000187098	-0.0614563	3.88664	-0.211325	0.833762	0.904451	-7.13698	0.290814	0.57497	0.265306	0.104144	0.223023	-0.0388309	0.236295	ENSG00000187098	-0.772747	3.88664	-3.41504	0.00153019	0.00637115	-2.22118	0.226277	0.00445386	0.00312179	0.000538846	0.00075603	-0.682987	0.229938	ENSG00000187098	-0.0985592	3.88664	-0.412794	0.682076	0.780184	-7.28285	0.238761	0.451275	0.16115	0.0512038	0.135108	-0.0756369	0.215436	ENSG00000187098	2.02364	3.88664	5.60875	1.95638e-06	1.31693e-05	4.75757	0.3608	1.6633e-05	9.8291e-06	1.30994e-06	2.22914e-06	1.87618	0.366871	ENSG00000187098	-0.0876784	3.88664	-0.315117	0.754396	0.816375	-6.97188	0.278241	0.458646	0.12305	0.0325904	0.110381	-0.0678949	0.250353	ENSG00000187098	-0.930073	3.88664	-3.49162	0.0012335	0.00412996	-1.70881	0.266373	0.0038608	0.00244464	0.000355893	0.000561334	-0.796827	0.276865	ENSG00000187098	-2.11132	3.88664	-6.36155	1.8158e-07	1.92213e-06	7.08373	0.331887	1.88409e-06	1.17415e-06	1.83771e-07	2.86185e-07	-2.00345	0.35385	ENSG00000187098	-2.95371	3.88664	-10.0979	2.58937e-12	1.42755e-10	18.0147	0.292508	1.02879e-10	6.34551e-11	9.81137e-12	1.72098e-11	-2.88489	0.323352	ENSG00000187098	-0.842394	3.88664	-3.09773	0.00365682	0.0116361	-2.55695	0.27194	0.0131244	0.00877282	0.00163447	0.00241795	-0.698679	0.295939	ENSG00000187098	3.44202	3.88664	12.0269	1.5826e-14	4.85701e-13	23.0298	0.286193	2.89446e-13	1.46477e-13	2.101e-14	4.23144e-14	3.36016	0.276211	ENSG00000187098	2.83085	3.88664	11.9077	2.13905e-14	8.35327e-13	22.711	0.237734	4.01236e-13	2.05264e-13	1.96304e-14	3.77961e-14	2.80501	0.251725	ENSG00000187098	1.14064	3.88664	5.71342	1.40568e-06	8.08248e-06	4.61555	0.199643	9.23498e-06	6.71917e-06	7.31048e-07	1.00345e-06	1.07174	0.207562	ENSG00000187098	-0.611162	3.88664	-2.32534	0.0254893	0.04215	-4.46795	0.262827	0.0336751	0.0177969	0.00198141	0.0035826	-0.535725	0.258211	ENSG00000187098	-2.30137	3.88664	-9.10534	4.30292e-11	1.04644e-09	15.1914	0.25275	9.44555e-10	6.58111e-10	8.62471e-11	1.23694e-10	-2.21874	0.245464	ENSG00000187098	-1.69021	3.88664	-7.7147	2.70294e-09	4.95974e-08	10.9973	0.219089	3.23286e-08	2.10081e-08	3.15693e-09	5.11385e-09	-1.62502	0.229358	ENSG00000187098	4.41936	3.88664	15.6402	3.78254e-18	2.16297e-16	31.2574	0.282565	3.40315e-17	3.40315e-17	5.64267e-18	3.78189e-18	4.34561	0.268029	ENSG00000187098	3.54214	3.88664	15.6119	4.01518e-18	2.08174e-16	31.2247	0.226887	3.84746e-17	3.84746e-17	4.70969e-18	3.33567e-18	3.4819	0.202242	ENSG00000187098	1.81483	3.88664	9.21727	3.11449e-11	3.59687e-10	15.2478	0.196895	2.1949e-10	1.30015e-10	1.39117e-11	2.36473e-11	1.78314	0.200449	ENSG00000187098	-0.877215	3.88664	-3.39503	0.00161834	0.00311972	-2.04246	0.258382	0.00264018	0.00147751	0.000121208	0.000211739	-0.800176	0.256861	ENSG00000187098	-2.60453	3.88664	-10.3726	1.21664e-12	3.03761e-11	18.6999	0.251097	2.18584e-11	1.22534e-11	1.67334e-12	2.85024e-12	-2.52546	0.261381	ENSG00000187098	-1.72731	3.88664	-8.06736	9.26617e-10	1.09398e-08	12.0119	0.214111	7.43037e-09	4.62119e-09	5.92644e-10	9.49927e-10	-1.69061	0.230768
CLPB	ENSG00000187109	0.977268	6.7425	4.72132	3.15547e-05	0.000650529	1.50806	0.206991	0.000424054	0.000358179	6.07056e-05	7.44573e-05	0.857881	0.230685	ENSG00000187109	1.04042	6.7425	5.19324	7.24118e-06	0.000297911	2.91952	0.200341	0.000198704	0.000159021	2.44425e-05	2.83362e-05	0.916751	0.191298	ENSG00000187109	0.327603	6.7425	1.56982	0.124744	0.248888	-6.25103	0.208688	0.177728	0.120802	0.039803	0.0479218	0.275284	0.216259	ENSG00000187109	0.899749	6.7425	4.48924	6.44739e-05	0.00172875	0.760416	0.200423	0.00164324	0.00143132	0.000248787	0.000291651	0.783753	0.226952	ENSG00000187109	2.3537	6.7425	8.87474	8.41595e-11	8.37795e-09	14.4415	0.265213	1.84394e-09	1.39868e-09	2.7699e-10	3.86806e-10	2.29549	0.259399	ENSG00000187109	2.57934	6.7425	12.0676	1.42837e-14	4.2447e-12	23.0334	0.21374	6.36526e-13	4.29131e-13	6.90132e-14	7.81276e-14	2.56526	0.221891	ENSG00000187109	2.30123	6.7425	9.82528	5.5329e-12	4.71419e-10	17.0866	0.234215	8.66063e-11	5.67298e-11	1.01922e-11	1.51527e-11	2.20099	0.227631	ENSG00000187109	2.46982	6.7425	10.0715	2.78563e-12	4.74636e-10	17.8059	0.245228	1.28968e-10	8.85054e-11	1.0585e-11	1.75347e-11	2.42125	0.263493	ENSG00000187109	1.37643	6.7425	5.73701	1.30475e-06	1.80239e-05	4.75433	0.239921	1.38938e-05	1.10003e-05	1.7406e-06	2.19323e-06	1.27753	0.253423	ENSG00000187109	1.53892	6.7425	6.36902	1.77355e-07	6.43122e-06	6.7605	0.241626	4.06248e-06	3.1414e-06	4.47123e-07	5.62152e-07	1.39622	0.250627	ENSG00000187109	1.97362	6.7425	9.04117	5.18262e-11	2.76952e-09	14.8139	0.218293	1.47742e-09	1.05734e-09	1.34083e-10	1.93354e-10	1.88195	0.257643	ENSG00000187109	1.57007	6.7425	6.97516	2.65095e-08	8.84908e-07	8.58622	0.225095	3.46352e-07	2.18483e-07	3.13293e-08	5.08593e-08	1.49055	0.24469	ENSG00000187109	0.823122	6.7425	4.15622	0.00017705	0.000661307	-0.107531	0.198046	0.000572216	0.000408467	5.13262e-05	7.1803e-05	0.764007	0.207037	ENSG00000187109	-0.60811	6.7425	-3.17645	0.00295626	0.00908197	-2.7927	0.191443	0.00509827	0.0029954	0.000464433	0.00076408	-0.545023	0.185171	ENSG00000187109	0.264171	6.7425	1.38451	0.174275	0.263085	-6.43904	0.190804	0.195526	0.116828	0.0280593	0.0375514	0.22519	0.194595	ENSG00000187109	-1.43123	6.7425	-7.24569	1.14378e-08	1.92749e-07	9.50432	0.197529	8.234e-08	6.0239e-08	7.97919e-09	1.09174e-08	-1.36616	0.203592	ENSG00000187109	-0.558951	6.7425	-3.23686	0.00250715	0.00757993	-2.69662	0.172683	0.0063188	0.00460431	0.000721549	0.000999881	-0.507821	0.169086	ENSG00000187109	0.872281	6.7425	4.57753	4.91727e-05	0.000325963	1.28623	0.190557	0.000302587	0.000232035	3.63471e-05	4.85043e-05	0.800245	0.217295	ENSG00000187109	1.47279	6.7425	8.21258	5.98568e-10	5.02962e-09	12.2484	0.179333	3.17343e-09	2.09279e-09	2.38454e-10	3.61003e-10	1.43773	0.189203	ENSG00000187109	0.104706	6.7425	0.597105	0.553977	0.638991	-7.32834	0.175357	0.390168	0.155986	0.0315596	0.0693422	0.0875417	0.168352	ENSG00000187109	0.836317	6.7425	4.89689	1.82945e-05	8.018e-05	1.96321	0.170785	8.10854e-05	6.11977e-05	7.00752e-06	9.47156e-06	0.782534	0.174608	ENSG00000187109	-1.36808	6.7425	-7.78799	2.16148e-09	1.87782e-08	11.0828	0.175665	1.08121e-08	7.43088e-09	9.15167e-10	1.33884e-09	-1.33686	0.178011	ENSG00000187109	-0.63647	6.7425	-3.65636	0.000770981	0.00250898	-1.58754	0.174072	0.00269987	0.00207383	0.000263385	0.000340549	-0.564767	0.175521	ENSG00000187109	0.731611	6.7425	4.26732	0.000126683	0.000526616	0.164103	0.171445	0.000467063	0.000327497	4.33835e-05	6.20239e-05	0.667957	0.187987	ENSG00000187109	0.875595	6.7425	4.45112	7.24492e-05	0.000176318	0.636897	0.196713	0.000150297	9.8052e-05	7.68185e-06	1.1493e-05	0.838497	0.199004	ENSG00000187109	-0.329998	6.7425	-1.82877	0.0752869	0.105919	-5.92934	0.180448	0.0945074	0.0589466	0.00688179	0.00935386	-0.308999	0.19429	ENSG00000187109	0.432764	6.7425	2.34512	0.0243423	0.0423271	-4.9385	0.184538	0.0296802	0.0165229	0.00189812	0.00308544	0.402722	0.185376	ENSG00000187109	-1.20559	6.7425	-6.40266	1.59522e-07	6.37041e-07	6.74341	0.188295	5.10618e-07	3.38376e-07	2.96541e-08	4.41732e-08	-1.16957	0.200214	ENSG00000187109	-0.442831	6.7425	-2.31881	0.0258787	0.0489075	-4.86747	0.190973	0.0362824	0.0212969	0.00307995	0.00486902	-0.394727	0.187097	ENSG00000187109	0.762762	6.7425	4.16684	0.000171493	0.000524374	-0.121395	0.183055	0.000454002	0.000298274	3.09895e-05	4.58504e-05	0.702374	0.198078
NEU3	ENSG00000187118	-0.120136	4.2173	-0.397926	0.692911	0.820598	-7.10081	0.301905	0.559071	0.315691	0.139944	0.236933	-0.0688882	0.235506	ENSG00000187118	0.0278756	4.2173	0.0962421	0.923834	0.975199	-7.22742	0.28964	0.6205	0.285591	0.157405	0.324772	0.0124849	0.195817	ENSG00000187118	-0.0199594	4.2173	-0.0643825	0.949003	0.971815	-7.17701	0.310014	0.599697	0.236717	0.0851934	0.214389	-0.0136148	0.261206	ENSG00000187118	0.191395	4.2173	0.655591	0.516036	0.746052	-7.0149	0.291943	0.550812	0.36563	0.20989	0.285296	0.0809677	0.199821	ENSG00000187118	-0.147041	4.2173	-0.397677	0.693093	0.78665	-6.94506	0.36975	0.499953	0.226286	0.0710408	0.151173	-0.099872	0.31435	ENSG00000187118	0.622964	4.2173	2.03078	0.0493144	0.112743	-5.18588	0.306762	0.0774007	0.0427591	0.0100912	0.0173063	0.477482	0.288559	ENSG00000187118	0.145901	4.2173	0.432597	0.667752	0.752766	-7.02724	0.337268	0.434422	0.146714	0.0365086	0.100312	0.116743	0.310781	ENSG00000187118	0.516925	4.2173	1.4785	0.147512	0.263921	-5.99695	0.349628	0.163995	0.0821584	0.0246522	0.042879	0.387886	0.318357	ENSG00000187118	-0.0269055	4.2173	-0.083764	0.933684	0.958544	-7.15019	0.321207	0.611405	0.268712	0.0870954	0.203247	-0.0171295	0.261465	ENSG00000187118	0.595088	4.2173	1.72807	0.0920915	0.208685	-5.59868	0.344366	0.154649	0.0930532	0.02859	0.0443776	0.406024	0.314818	ENSG00000187118	0.165861	4.2173	0.543529	0.589939	0.705864	-7.04309	0.305155	0.43064	0.181205	0.0560731	0.11867	0.117924	0.26614	ENSG00000187118	0.32553	4.2173	1.03213	0.308532	0.449069	-6.62795	0.315396	0.253851	0.0947823	0.0311775	0.0667389	0.237356	0.280904	ENSG00000187118	0.0300215	4.2173	0.104633	0.917217	0.940451	-7.10775	0.286923	0.56193	0.188209	0.0456722	0.133734	0.0217342	0.249268	ENSG00000187118	0.580183	4.2173	2.10599	0.041864	0.0828173	-4.96563	0.275492	0.0515413	0.0229619	0.00428063	0.00909434	0.471677	0.25982	ENSG00000187118	0.229514	4.2173	0.831781	0.410727	0.519118	-6.77919	0.275931	0.330165	0.147194	0.037641	0.0714284	0.174956	0.252517	ENSG00000187118	0.550162	4.2173	1.92886	0.0612387	0.106347	-5.22759	0.285226	0.0854289	0.0479509	0.0081448	0.013697	0.444692	0.277061	ENSG00000187118	0.199493	4.2173	0.797551	0.430085	0.542459	-6.83683	0.250132	0.356895	0.170054	0.0440113	0.0777624	0.147179	0.226626	ENSG00000187118	-0.350669	4.2173	-1.27482	0.21011	0.318208	-6.14888	0.275074	0.238139	0.132009	0.0335168	0.0524595	-0.249768	0.249424	ENSG00000187118	-0.0701546	4.2173	-0.282241	0.77929	0.823492	-7.30093	0.248563	0.485673	0.153005	0.0273412	0.0812684	-0.0550345	0.226083	ENSG00000187118	0.628018	4.2173	2.53938	0.0153166	0.0297303	-4.22751	0.247311	0.020439	0.0100345	0.00130413	0.00258679	0.546119	0.241174	ENSG00000187118	0.440869	4.2173	1.82451	0.075942	0.127256	-5.66888	0.241637	0.105783	0.0620968	0.00974026	0.0154059	0.359865	0.238868	ENSG00000187118	0.698173	4.2173	2.84337	0.00714512	0.0134762	-3.44205	0.245544	0.0114278	0.00652614	0.000686017	0.00116785	0.624372	0.242911	ENSG00000187118	0.511023	4.2173	2.09805	0.0426011	0.0790633	-5.08421	0.243571	0.0748147	0.0481668	0.00806077	0.0119505	0.41083	0.235788	ENSG00000187118	-0.18715	4.2173	-0.772826	0.444404	0.544019	-6.89385	0.242163	0.344888	0.145511	0.0345082	0.0705465	-0.139893	0.218261	ENSG00000187118	-0.262921	4.2173	-1.01778	0.315217	0.37583	-6.82395	0.258328	0.246776	0.101376	0.0141667	0.0286387	-0.224643	0.253623	ENSG00000187118	1.05725	4.2173	4.06879	0.000229999	0.00053818	-0.292622	0.259843	0.000469204	0.000294756	2.53766e-05	3.9495e-05	0.981784	0.258071	ENSG00000187118	0.600538	4.2173	2.32169	0.0257066	0.04432	-4.75625	0.258665	0.030952	0.0145919	0.00164901	0.00329304	0.527896	0.254835	ENSG00000187118	1.32017	4.2173	5.11633	9.21652e-06	2.65345e-05	2.90626	0.25803	2.59422e-05	1.52511e-05	1.24376e-06	2.10026e-06	1.25494	0.272006	ENSG00000187118	0.863459	4.2173	3.33888	0.00189236	0.00496265	-2.25013	0.258608	0.00469004	0.00261231	0.000303896	0.000568108	0.749379	0.270741	ENSG00000187118	-0.456708	4.2173	-1.75632	0.0870872	0.131304	-5.66775	0.260037	0.0934534	0.044093	0.00617999	0.0122075	-0.379515	0.248501
CYBASC3	ENSG00000187144	-0.215551	4.99566	-1.04901	0.300799	0.497622	-6.70417	0.205482	0.400114	0.291236	0.130212	0.150327	-0.145582	0.193082	ENSG00000187144	0.0669651	4.99566	0.353471	0.725688	0.882238	-7.28468	0.18945	0.585737	0.342319	0.176382	0.30171	0.0376232	0.146202	ENSG00000187144	-0.043641	4.99566	-0.21495	0.830956	0.899943	-7.27052	0.203029	0.598128	0.311981	0.101329	0.214063	-0.0295338	0.172359	ENSG00000187144	0.00893559	4.99566	0.0460577	0.963505	0.984799	-7.33249	0.194009	0.730989	0.480121	0.255216	0.395457	0.00410827	0.134071	ENSG00000187144	-0.380793	4.99566	-1.56057	0.126911	0.225419	-5.92907	0.244009	0.183632	0.125746	0.0365303	0.0448268	-0.316235	0.251901	ENSG00000187144	0.16006	4.99566	0.823637	0.415283	0.554743	-6.98758	0.194333	0.370316	0.203364	0.0661855	0.105043	0.123798	0.184373	ENSG00000187144	-0.169042	4.99566	-0.781278	0.439477	0.54964	-6.94865	0.216366	0.357071	0.17576	0.0427096	0.0777234	-0.138669	0.210631	ENSG00000187144	0.155091	4.99566	0.687787	0.495762	0.634959	-6.96996	0.225493	0.408165	0.211797	0.068882	0.12278	0.119606	0.210966	ENSG00000187144	-0.165242	4.99566	-0.795287	0.431384	0.570992	-6.96063	0.207777	0.443157	0.287784	0.0923462	0.130181	-0.113777	0.189654	ENSG00000187144	0.0930945	4.99566	0.433948	0.666779	0.79585	-7.13151	0.214529	0.539864	0.307186	0.11477	0.205223	0.0614056	0.182173	ENSG00000187144	-0.125401	4.99566	-0.655742	0.515939	0.640339	-7.13359	0.191236	0.437066	0.240308	0.0712114	0.121319	-0.0935394	0.176511	ENSG00000187144	0.146155	4.99566	0.735581	0.4665	0.599545	-7.04297	0.198694	0.358562	0.159595	0.0508828	0.102107	0.116944	0.187351	ENSG00000187144	0.619379	4.99566	3.13824	0.00327869	0.00856509	-2.7141	0.197365	0.00732244	0.00507141	0.000675992	0.000941573	0.561284	0.198036	ENSG00000187144	0.455593	4.99566	2.5302	0.0156626	0.0367226	-4.20117	0.180062	0.0211176	0.0121499	0.00207264	0.00347853	0.416247	0.175167	ENSG00000187144	0.453585	4.99566	2.4606	0.018526	0.0414091	-4.3571	0.184339	0.0315207	0.0213912	0.00358414	0.00499063	0.415041	0.182774	ENSG00000187144	-0.163786	4.99566	-0.854202	0.398344	0.49783	-6.75484	0.191742	0.360562	0.200015	0.0479747	0.0732226	-0.12809	0.183992	ENSG00000187144	-0.165793	4.99566	-0.975595	0.335432	0.446032	-6.75709	0.169941	0.334297	0.198076	0.0521325	0.0718141	-0.128994	0.16501	ENSG00000187144	-0.00200749	4.99566	-0.0110498	0.991242	0.99467	-7.0643	0.181678	0.6512	0.308412	0.087875	0.186601	-0.0013547	0.152917	ENSG00000187144	0.447468	4.99566	2.63151	0.0122131	0.0218125	-4.16147	0.170042	0.0183713	0.0115365	0.00118397	0.00185538	0.418447	0.171288	ENSG00000187144	0.566199	4.99566	3.47721	0.00128477	0.00334479	-2.01461	0.162832	0.00214763	0.00135138	0.000154948	0.000245475	0.527872	0.15829	ENSG00000187144	0.506162	4.99566	3.16505	0.00304918	0.00771572	-2.85925	0.159922	0.00753559	0.00558425	0.000633525	0.000842343	0.467752	0.160744	ENSG00000187144	0.118731	4.99566	0.719806	0.476047	0.548581	-7.00692	0.164948	0.382864	0.189735	0.033378	0.0573688	0.0956255	0.15853	ENSG00000187144	0.0586935	4.99566	0.357586	0.722631	0.793559	-7.23079	0.164138	0.560805	0.312071	0.0762997	0.136974	0.0400757	0.141651	ENSG00000187144	-0.060037	4.99566	-0.375613	0.709293	0.779263	-7.23155	0.159838	0.507237	0.23547	0.0564136	0.11715	-0.0450114	0.143858	ENSG00000187144	0.407628	4.99566	2.41291	0.0207551	0.032617	-4.69263	0.168936	0.0284822	0.0179118	0.00168978	0.00254378	0.390648	0.174556	ENSG00000187144	0.784695	4.99566	4.87896	1.93448e-05	5.54321e-05	1.96843	0.160832	4.27575e-05	3.16462e-05	2.89221e-06	3.86396e-06	0.763509	0.158329	ENSG00000187144	0.777719	4.99566	4.77283	2.69009e-05	8.96009e-05	1.6381	0.162947	6.13986e-05	4.01506e-05	3.77405e-06	5.80482e-06	0.742053	0.166445	ENSG00000187144	0.377067	4.99566	2.29316	0.0274599	0.041295	-4.87198	0.164431	0.0359019	0.0223375	0.00222109	0.00344708	0.365183	0.173103	ENSG00000187144	0.370091	4.99566	2.22775	0.0318915	0.0582035	-4.98825	0.166128	0.0440094	0.0270696	0.00408914	0.00617882	0.339486	0.166952	ENSG00000187144	-0.0069761	4.99566	-0.0429596	0.965959	0.973227	-7.34213	0.162388	0.597601	0.221656	0.0416591	0.116862	-0.00539906	0.146682
C11orf66	ENSG00000187147	-0.437002	6.20544	-3.10196	0.00361547	0.0234188	-3.03159	0.140879	0.0153009	0.0133732	0.00356243	0.00392509	-0.41294	0.139207	ENSG00000187147	-0.442398	6.20544	-3.31581	0.00201729	0.0229279	-2.54132	0.133421	0.0114233	0.00960977	0.00239193	0.00276598	-0.365717	0.126413	ENSG00000187147	0.0525706	6.20544	0.372888	0.711303	0.818677	-7.36801	0.140982	0.602568	0.383169	0.108235	0.215339	0.032391	0.116482	ENSG00000187147	-0.304183	6.20544	-2.25641	0.0298769	0.148398	-5.03412	0.134809	0.128253	0.113141	0.0387246	0.0428626	-0.246295	0.145773	ENSG00000187147	-0.0718501	6.20544	-0.419404	0.677282	0.77469	-7.17667	0.171315	0.587319	0.375959	0.100156	0.186756	-0.0447653	0.143119	ENSG00000187147	-0.378325	6.20544	-2.73266	0.00947988	0.0310241	-3.96463	0.138446	0.0204109	0.0155467	0.00333244	0.00410779	-0.36199	0.14106	ENSG00000187147	0.298719	6.20544	1.95273	0.058243	0.108358	-5.52744	0.152975	0.0872842	0.0598968	0.0126169	0.0153755	0.280626	0.167723	ENSG00000187147	0.298115	6.20544	1.87187	0.0689333	0.150064	-5.6253	0.159261	0.111554	0.0796998	0.0236403	0.0282177	0.272556	0.17415	ENSG00000187147	0.365152	6.20544	2.45512	0.0187709	0.0514173	-4.53597	0.148731	0.0525722	0.0432525	0.00887561	0.0101673	0.340835	0.161144	ENSG00000187147	0.0640729	6.20544	0.415528	0.680092	0.80472	-7.24981	0.154197	0.591663	0.38106	0.124387	0.230829	0.0394271	0.127839	ENSG00000187147	0.246148	6.20544	1.78337	0.0825109	0.160184	-5.89651	0.138024	0.139317	0.10214	0.0282837	0.0311859	0.21969	0.151896	ENSG00000187147	0.602299	6.20544	4.23534	0.000139536	0.00107398	0.0765267	0.142208	0.000369017	0.000266988	4.67856e-05	6.50054e-05	0.564626	0.142597	ENSG00000187147	0.890809	6.20544	6.6032	8.49013e-08	8.7813e-07	7.47311	0.134906	4.29765e-07	3.40797e-07	4.43683e-08	5.27998e-08	0.867823	0.141052	ENSG00000187147	0.697489	6.20544	5.4843	2.89737e-06	2.38549e-05	3.96026	0.127179	8.62322e-06	6.15169e-06	8.55264e-07	1.16396e-06	0.659702	0.128523	ENSG00000187147	0.544361	6.20544	4.24867	0.000134029	0.000604145	0.175836	0.128125	0.00038442	0.000304861	4.36669e-05	5.47118e-05	0.519973	0.124507	ENSG00000187147	-0.193321	6.20544	-1.45462	0.153982	0.229269	-6.21831	0.132901	0.218314	0.152967	0.0354488	0.0392597	-0.163125	0.14281	ENSG00000187147	-0.346449	6.20544	-2.96278	0.00523497	0.0141332	-3.35492	0.116934	0.0130642	0.0103473	0.00167739	0.00205468	-0.334395	0.119722	ENSG00000187147	-0.153128	6.20544	-1.20312	0.236368	0.347941	-6.47518	0.127275	0.325237	0.23464	0.0686998	0.0780642	-0.1167	0.130675	ENSG00000187147	0.401237	6.20544	3.41178	0.00154425	0.00335207	-2.36715	0.117603	0.00308946	0.00226684	0.000220864	0.000295466	0.390707	0.118154	ENSG00000187147	0.20252	6.20544	1.75067	0.0880694	0.136293	-5.99245	0.115681	0.109874	0.0688549	0.0128974	0.0151811	0.188414	0.125355	ENSG00000187147	0.187607	6.20544	1.65977	0.105188	0.16764	-6.1699	0.113032	0.177565	0.131724	0.0273868	0.028686	0.161879	0.124142	ENSG00000187147	-0.198716	6.20544	-1.72008	0.0935503	0.133609	-5.94946	0.115528	0.134084	0.0915709	0.0137872	0.0161643	-0.180346	0.126545	ENSG00000187147	-0.21363	6.20544	-1.86362	0.0701131	0.120454	-5.7358	0.114632	0.14307	0.111905	0.0219576	0.0242442	-0.18939	0.129316	ENSG00000187147	-0.0149134	6.20544	-0.131657	0.89595	0.928253	-7.41921	0.113275	0.622273	0.315722	0.0636518	0.148246	-0.010191	0.0964248	ENSG00000187147	0.520241	6.20544	4.31167	0.000110766	0.000261494	0.162351	0.120659	0.000240122	0.000180621	1.374e-05	1.82841e-05	0.510124	0.12114	ENSG00000187147	0.0204449	6.20544	0.177105	0.860366	0.885363	-7.57468	0.115439	0.619413	0.332089	0.0423059	0.097397	0.0136554	0.0974047	ENSG00000187147	0.543757	6.20544	4.67742	3.61409e-05	0.000117299	1.23726	0.116251	7.78058e-05	5.6422e-05	5.28773e-06	7.43851e-06	0.526811	0.1171	ENSG00000187147	-0.499796	6.20544	-4.24773	0.00013441	0.000315784	0.0451205	0.117662	0.000275535	0.000206906	1.62943e-05	2.14653e-05	-0.495718	0.118807	ENSG00000187147	0.0235167	6.20544	0.198331	0.843843	0.881689	-7.46951	0.118573	0.582103	0.277065	0.0498555	0.12681	0.0169796	0.104015	ENSG00000187147	0.523312	6.20544	4.50372	6.16774e-05	0.000209034	0.849386	0.116196	0.000144269	0.000108892	1.10117e-05	1.45542e-05	0.503066	0.109447
ASRGL1	ENSG00000187164	0.419458	5.38235	1.14671	0.258667	0.451229	-6.4558	0.365792	0.335932	0.206848	0.0842383	0.12076	0.234429	0.293737	ENSG00000187164	-0.131201	5.38235	-0.376873	0.708364	0.871172	-7.10111	0.34813	0.546602	0.257329	0.143828	0.274897	-0.0515411	0.222077	ENSG00000187164	-0.0637675	5.38235	-0.15547	0.877274	0.930099	-7.01283	0.41016	0.55347	0.195783	0.0726732	0.195727	-0.0395981	0.328295	ENSG00000187164	0.287281	5.38235	0.796184	0.430869	0.680647	-6.82602	0.360823	0.511503	0.328312	0.183667	0.257966	0.107163	0.234673	ENSG00000187164	1.36855	5.38235	2.71894	0.00981403	0.0309057	-3.41934	0.503339	0.0320177	0.0188994	0.00409732	0.00679166	1.00193	0.494237	ENSG00000187164	0.17525	5.38235	0.410465	0.683769	0.782846	-6.89329	0.426954	0.455446	0.145038	0.0474739	0.136499	0.105735	0.338246	ENSG00000187164	2.6542	5.38235	5.34783	4.45399e-06	3.92958e-05	3.92283	0.496313	6.27905e-05	3.15366e-05	5.1211e-06	9.81156e-06	2.28516	0.562058	ENSG00000187164	0.853612	5.38235	1.77763	0.0834646	0.173036	-5.34785	0.480196	0.123405	0.0555948	0.0151065	0.0314614	0.551841	0.415504	ENSG00000187164	0.94909	5.38235	2.04775	0.0475384	0.10756	-4.89349	0.463479	0.103825	0.0601223	0.0129939	0.0221669	0.639206	0.435177	ENSG00000187164	0.30645	5.38235	0.623414	0.536735	0.6983	-6.63781	0.491568	0.434716	0.180367	0.0719073	0.151716	0.154182	0.35968	ENSG00000187164	2.71797	5.38235	5.57583	2.17064e-06	2.67816e-05	4.63233	0.487455	6.76168e-05	3.7409e-05	5.69837e-06	1.04273e-05	2.44806	0.539296	ENSG00000187164	0.566331	5.38235	1.24676	0.220113	0.350891	-6.15156	0.454242	0.215299	0.0688794	0.0201055	0.0552151	0.344057	0.372852	ENSG00000187164	-3.54718	5.38235	-10.6405	5.87897e-13	3.7307e-11	19.4566	0.333364	2.25365e-11	1.29e-11	2.21907e-12	3.45779e-12	-3.45784	0.379506	ENSG00000187164	-2.15356	5.38235	-6.74416	5.45649e-08	7.70357e-07	8.10786	0.319322	6.91885e-07	3.43708e-07	4.01721e-08	8.27762e-08	-2.0595	0.343774	ENSG00000187164	-2.78242	5.38235	-8.449	2.95355e-10	7.67293e-09	13.2892	0.32932	7.69047e-09	4.57978e-09	6.5949e-10	1.02183e-09	-2.70326	0.342492	ENSG00000187164	1.39362	5.38235	4.20745	0.000151775	0.000601569	0.375566	0.331227	0.000681945	0.000418043	5.64451e-05	9.16721e-05	1.25074	0.340413	ENSG00000187164	0.764754	5.38235	2.5938	0.013406	0.0314415	-3.96271	0.294839	0.0305015	0.0178942	0.00298476	0.00492024	0.6034	0.287672	ENSG00000187164	-0.628866	5.38235	-1.94205	0.0595679	0.115809	-5.09344	0.323816	0.106344	0.0607922	0.0128112	0.0215254	-0.447314	0.310034	ENSG00000187164	-3.06395	5.38235	-11.1897	1.36343e-13	3.10505e-12	20.8078	0.273819	2.04003e-12	1.07475e-12	1.4353e-13	2.83007e-13	-3.03187	0.278843	ENSG00000187164	-2.22099	5.38235	-7.99851	1.14085e-09	1.39001e-08	11.822	0.277676	1.1722e-08	6.05233e-09	6.6707e-10	1.33007e-09	-2.13793	0.273427	ENSG00000187164	-2.43138	5.38235	-8.92912	7.18021e-11	1.16073e-09	14.5695	0.272297	1.6974e-09	1.09397e-09	1.16708e-10	1.79749e-10	-2.35904	0.274788	ENSG00000187164	0.842961	5.38235	3.08659	0.00376773	0.00756277	-2.8627	0.273104	0.00688682	0.00381918	0.000403746	0.000714742	0.745581	0.275603	ENSG00000187164	0.632578	5.38235	2.33186	0.0251058	0.050669	-4.63301	0.271276	0.0517757	0.0327496	0.00509486	0.00790723	0.502194	0.270399	ENSG00000187164	-0.210384	5.38235	-0.772419	0.444642	0.544255	-6.90146	0.27237	0.341195	0.134816	0.0312412	0.0696824	-0.151298	0.239821	ENSG00000187164	-4.83283	5.38235	-13.495	4.4682e-16	1.30359e-14	26.5541	0.35812	1.12133e-14	5.00857e-15	5.86174e-16	1.26695e-15	-4.73725	0.39709	ENSG00000187164	-4.63251	5.38235	-13.0713	1.21839e-15	3.13845e-14	25.5628	0.354404	4.67404e-14	2.33568e-14	2.53708e-15	5.03061e-15	-4.59093	0.35931	ENSG00000187164	-4.58301	5.38235	-12.8467	2.09136e-15	7.08732e-14	25.0304	0.356747	7.50511e-14	3.0403e-14	4.06892e-15	9.63667e-15	-4.51485	0.396564	ENSG00000187164	0.200321	5.38235	0.565929	0.574768	0.63016	-6.89451	0.353969	0.366749	0.103265	0.0138467	0.0455941	0.163767	0.329568	ENSG00000187164	0.249818	5.38235	0.699386	0.488568	0.577257	-6.79344	0.357196	0.344159	0.103499	0.0218323	0.0641271	0.171696	0.305528	ENSG00000187164	0.0494965	5.38235	0.138879	0.890279	0.914523	-6.9819	0.356401	0.515731	0.119925	0.0225219	0.0991319	0.0351669	0.305796
GNG3	ENSG00000187186	0.268601	1.93559	0.863843	0.393092	0.588067	-6.38487	0.310937	0.41968	0.260453	0.115638	0.160326	0.159456	0.254873	ENSG00000187186	0.42014	1.93559	1.47065	0.149614	0.377569	-5.78485	0.285683	0.272388	0.170078	0.0766994	0.112931	0.214028	0.230303	ENSG00000187186	1.20362	1.93559	4.23253	0.000140723	0.0013816	0.564175	0.284375	0.000978225	0.000700207	0.000154679	0.000212901	1.00425	0.285573	ENSG00000187186	0.429278	1.93559	1.55316	0.128672	0.354295	-5.70591	0.276391	0.309921	0.232916	0.10526	0.130435	0.219485	0.231572	ENSG00000187186	-1.00575	1.93559	-2.76809	0.00866506	0.028071	-3.13292	0.363339	0.0230827	0.0153858	0.00322647	0.0047736	-0.823206	0.353017	ENSG00000187186	-0.553929	1.93559	-1.92833	0.0613074	0.1332	-5.055	0.287259	0.0891015	0.0500086	0.0121304	0.0201297	-0.433081	0.270768	ENSG00000187186	-0.414983	1.93559	-1.36486	0.180322	0.272485	-5.9096	0.304049	0.165806	0.0786625	0.0189421	0.031246	-0.356551	0.298084	ENSG00000187186	-0.147895	1.93559	-0.460805	0.647564	0.762532	-6.66443	0.320949	0.451182	0.180794	0.061323	0.138531	-0.108495	0.283075	ENSG00000187186	-1.27435	1.93559	-4.12495	0.000194458	0.00117787	0.310733	0.308938	0.00130313	0.000960388	0.000160395	0.000217797	-1.1079	0.323556	ENSG00000187186	-0.97407	1.93559	-3.06979	0.00394116	0.0200625	-2.49577	0.317309	0.0172617	0.0118853	0.00283802	0.00397914	-0.757703	0.315232	ENSG00000187186	-1.61861	1.93559	-5.99936	5.69492e-07	8.45151e-06	5.89878	0.269796	6.39142e-06	4.40475e-06	6.2174e-07	9.4729e-07	-1.46709	0.262719	ENSG00000187186	-0.577173	1.93559	-2.03582	0.0487804	0.112394	-4.87959	0.283508	0.0656897	0.0318781	0.00784281	0.0151625	-0.457299	0.267001	ENSG00000187186	1.87272	1.93559	6.17536	3.26659e-07	2.79495e-06	6.57793	0.303257	2.6927e-06	1.70098e-06	2.4306e-07	3.78727e-07	1.77648	0.312526	ENSG00000187186	1.99671	1.93559	7.27836	1.03378e-08	1.76161e-07	9.92291	0.274336	1.24932e-07	6.63726e-08	6.65719e-09	1.29148e-08	1.92044	0.291242	ENSG00000187186	1.18256	1.93559	4.46887	6.86218e-05	0.000337132	1.32933	0.264622	0.00034614	0.000225949	3.23959e-05	5.04188e-05	1.07062	0.28794	ENSG00000187186	0.123993	1.93559	0.423856	0.674059	0.749816	-6.52716	0.292536	0.462878	0.181703	0.0434937	0.101128	0.0902257	0.256917	ENSG00000187186	-0.690159	1.93559	-2.7158	0.00989212	0.0242506	-3.34148	0.254127	0.0223669	0.0140275	0.00233533	0.00358769	-0.570455	0.247755	ENSG00000187186	-0.814152	1.93559	-3.03819	0.00428788	0.0132497	-2.4389	0.267973	0.0147352	0.00986796	0.00186004	0.00273749	-0.671245	0.288333	ENSG00000187186	0.937698	1.93559	3.34371	0.00186714	0.00397993	-1.86437	0.280437	0.00373799	0.00199771	0.000196666	0.00035998	0.846692	0.28758	ENSG00000187186	1.21323	1.93559	4.52928	5.70279e-05	0.000210045	1.49423	0.267864	0.000193097	0.000102101	1.09974e-05	2.09298e-05	1.09741	0.279984	ENSG00000187186	0.408216	1.93559	1.64652	0.107899	0.171222	-5.5499	0.247926	0.137136	0.0777499	0.0132001	0.0209882	0.326414	0.242495	ENSG00000187186	0.275533	1.93559	1.01403	0.316981	0.387079	-6.17428	0.271721	0.251819	0.103275	0.0162952	0.0345367	0.227132	0.260022	ENSG00000187186	-0.529482	1.93559	-2.00587	0.0520243	0.093449	-4.80247	0.263966	0.0876321	0.0542856	0.00924512	0.0142603	-0.413863	0.254982	ENSG00000187186	-0.805014	1.93559	-3.14471	0.00322191	0.00871575	-2.3058	0.25599	0.0087746	0.00513071	0.000757113	0.00127466	-0.685741	0.273535	ENSG00000187186	1.28195	1.93559	5.00828	1.29244e-05	3.58458e-05	2.81053	0.255966	3.47093e-05	2.06854e-05	1.56146e-06	2.56295e-06	1.20984	0.265291	ENSG00000187186	1.85777	1.93559	7.66509	3.14548e-09	1.98367e-08	10.9918	0.242367	1.67602e-08	1.08945e-08	9.14795e-10	1.41088e-09	1.78953	0.250347	ENSG00000187186	1.44965	1.93559	6.20075	3.01501e-07	1.48905e-06	6.44681	0.233786	1.38469e-06	7.93142e-07	6.639e-08	1.24896e-07	1.37839	0.247461	ENSG00000187186	0.575817	1.93559	2.31438	0.0261457	0.0395137	-4.34585	0.2488	0.0299288	0.015636	0.00147533	0.00275529	0.531611	0.245257	ENSG00000187186	0.1677	1.93559	0.681973	0.49939	0.587314	-6.65917	0.245904	0.357395	0.134104	0.0295494	0.06737	0.130776	0.225535	ENSG00000187186	-0.408117	1.93559	-1.70827	0.09574	0.142499	-5.44421	0.238906	0.100476	0.0491247	0.0070245	0.0133392	-0.347053	0.230293
UBXN1	ENSG00000187187	1.26855	1.76868	3.81855	0.00048165	0.00540371	-0.51441	0.332207	0.00675218	0.00514736	0.00122199	0.00161921	0.973479	0.360301	ENSG00000187187	0.271583	1.76868	0.829193	0.412171	0.667184	-6.42525	0.327527	0.436259	0.2337	0.127798	0.204346	0.115779	0.225582	ENSG00000187187	-0.493621	1.76868	-1.47938	0.147279	0.28069	-5.68918	0.333668	0.183417	0.10339	0.0312314	0.0498649	-0.362302	0.305349	ENSG00000187187	0.377038	1.76868	1.18153	0.244731	0.511167	-6.10993	0.31911	0.413169	0.288896	0.148802	0.190516	0.163376	0.235668	ENSG00000187187	-0.0764621	1.76868	-0.193215	0.847819	0.900517	-6.60082	0.395736	0.557392	0.225662	0.0708475	0.174592	-0.0507082	0.329229	ENSG00000187187	-0.626267	1.76868	-1.90692	0.0641093	0.137747	-5.01743	0.328419	0.0951857	0.0501895	0.0122065	0.0215858	-0.464901	0.305246	ENSG00000187187	-0.322701	1.76868	-0.912254	0.367384	0.478688	-6.31919	0.353741	0.278969	0.108496	0.0273557	0.0572685	-0.261761	0.332218	ENSG00000187187	-0.644379	1.76868	-1.75767	0.0868544	0.178228	-5.19334	0.36661	0.1142	0.0586023	0.0160966	0.0289927	-0.478035	0.33296	ENSG00000187187	-1.34501	1.76868	-3.98462	0.000295414	0.00166481	-0.0626373	0.337551	0.00200948	0.00144184	0.00024575	0.000340284	-1.14891	0.354754	ENSG00000187187	-0.897851	1.76868	-2.48796	0.017348	0.0615695	-3.78393	0.360879	0.0535109	0.034114	0.00899652	0.0134056	-0.640242	0.34583	ENSG00000187187	0.170919	1.76868	0.550225	0.585384	0.701558	-6.68263	0.310635	0.427522	0.178575	0.0552884	0.117426	0.120961	0.270229	ENSG00000187187	-1.02142	1.76868	-3.2037	0.00274496	0.0118598	-2.21306	0.318824	0.00839148	0.00431573	0.000874933	0.0016517	-0.807903	0.316558	ENSG00000187187	-0.725651	1.76868	-2.28165	0.0281972	0.0546888	-4.21047	0.318037	0.0471316	0.0256491	0.0039594	0.00698285	-0.589291	0.317021	ENSG00000187187	1.08559	1.76868	3.45358	0.00137323	0.00473711	-1.4139	0.314336	0.00399418	0.00189321	0.000288249	0.000603036	0.906426	0.32869	ENSG00000187187	0.154675	1.76868	0.509966	0.613023	0.70478	-6.56482	0.303305	0.426875	0.162655	0.0419168	0.0986076	0.112794	0.266808	ENSG00000187187	1.81124	1.76868	5.64616	1.73842e-06	1.26756e-05	4.99384	0.320791	1.37012e-05	8.65315e-06	1.35818e-06	2.16094e-06	1.68846	0.343808	ENSG00000187187	0.880326	1.76868	3.18471	0.00289064	0.00851742	-2.18077	0.276422	0.00912871	0.00570879	0.000906902	0.00141621	0.726073	0.279492	ENSG00000187187	-0.930911	1.76868	-3.02279	0.00446704	0.0137094	-2.40875	0.307964	0.0162971	0.0103998	0.00194676	0.00304876	-0.762683	0.338268	ENSG00000187187	1.03652	1.76868	3.63668	0.00081585	0.00188442	-1.11359	0.285018	0.00183525	0.000988664	9.23208e-05	0.000172285	0.940983	0.291223	ENSG00000187187	1.85079	1.76868	6.51183	1.13141e-07	8.25456e-07	7.55836	0.28422	8.35106e-07	4.34413e-07	4.82671e-08	8.94639e-08	1.76765	0.304482	ENSG00000187187	1.02533	1.76868	3.92568	0.000351658	0.00112251	-0.323934	0.261186	0.00144458	0.000947918	0.000105178	0.000158058	0.905561	0.271182	ENSG00000187187	0.814271	1.76868	2.88882	0.00635199	0.0121286	-2.89539	0.28187	0.0108018	0.0058227	0.000606787	0.00110283	0.713125	0.282503	ENSG00000187187	-0.0111854	1.76868	-0.0411073	0.967425	0.977321	-6.75897	0.272103	0.603033	0.230043	0.0562037	0.151347	-0.00760776	0.228699	ENSG00000187187	-0.825456	1.76868	-3.04811	0.00417601	0.0108603	-2.54481	0.270809	0.0111262	0.00631633	0.000951714	0.00161833	-0.694377	0.288215	ENSG00000187187	-0.479412	1.76868	-1.74614	0.0888641	0.121613	-5.45426	0.274555	0.0880005	0.0409995	0.00438853	0.00860516	-0.426296	0.275935	ENSG00000187187	0.78202	1.76868	2.85265	0.00697598	0.0122507	-3.17012	0.274138	0.00986812	0.00573375	0.000500861	0.000862424	0.72496	0.268023	ENSG00000187187	-0.167002	1.76868	-0.642208	0.524592	0.598355	-6.77662	0.260043	0.350142	0.112003	0.0206142	0.05565	-0.137146	0.244311	ENSG00000187187	1.26143	1.76868	4.61282	4.41117e-05	0.000112722	1.70221	0.273462	0.000111657	6.35957e-05	4.98065e-06	8.70154e-06	1.18338	0.28971	ENSG00000187187	0.31241	1.76868	1.16648	0.250686	0.334175	-6.18432	0.267823	0.215722	0.0888671	0.0176224	0.0366925	0.244373	0.248765	ENSG00000187187	-0.949022	1.76868	-3.53878	0.00107915	0.00270543	-1.33198	0.268177	0.00263193	0.00145579	0.000167292	0.000295705	-0.850744	0.283503
C11orf48	ENSG00000187189	-1.274	6.08295	-4.13144	0.000190714	0.00267088	-0.194447	0.308367	0.00309162	0.00241056	0.000518474	0.000668659	-1.0197	0.334541	ENSG00000187189	-0.340759	6.08295	-1.17152	0.24868	0.507014	-6.7752	0.290869	0.346153	0.205721	0.104279	0.151994	-0.164665	0.220657	ENSG00000187189	-0.251646	6.08295	-0.82035	0.417131	0.580041	-7.0853	0.306754	0.365481	0.187377	0.069542	0.113147	-0.180098	0.274118	ENSG00000187189	-0.672614	6.08295	-2.30601	0.0266575	0.138213	-4.92549	0.291679	0.145908	0.113866	0.0390565	0.0490579	-0.389349	0.283643	ENSG00000187189	0.545109	6.08295	1.45986	0.152543	0.258639	-6.19333	0.373398	0.190504	0.110309	0.0302224	0.0468468	0.409447	0.353079	ENSG00000187189	0.138644	6.08295	0.466645	0.643417	0.7509	-7.34066	0.297108	0.450498	0.179104	0.0590527	0.134314	0.0984281	0.257644	ENSG00000187189	-0.584082	6.08295	-1.7887	0.0816345	0.142866	-5.82101	0.32654	0.08762	0.0432769	0.00831476	0.0154605	-0.500506	0.315889	ENSG00000187189	-0.0194542	6.08295	-0.0574885	0.954457	0.97274	-7.34716	0.338401	0.576517	0.188336	0.0629806	0.18924	-0.0139229	0.291739	ENSG00000187189	1.81911	6.08295	5.59403	2.04946e-06	2.61199e-05	4.27646	0.325187	3.16603e-05	2.33433e-05	3.87956e-06	5.13827e-06	1.65019	0.34219	ENSG00000187189	0.479403	6.08295	1.46062	0.152337	0.297257	-6.28646	0.32822	0.210686	0.124482	0.0418144	0.0634144	0.325581	0.296305	ENSG00000187189	-0.332436	6.08295	-1.15342	0.255939	0.382246	-6.81805	0.288218	0.250076	0.127761	0.0384407	0.060454	-0.251382	0.267244	ENSG00000187189	0.65316	6.08295	2.19781	0.0341253	0.0855696	-5.1345	0.297187	0.0512397	0.0248141	0.00584826	0.0114206	0.510986	0.279032	ENSG00000187189	1.20732	6.08295	4.08235	0.000220878	0.000803337	-0.26496	0.29574	0.000859592	0.000536861	6.67244e-05	0.000104919	1.0899	0.312466	ENSG00000187189	0.821718	6.08295	2.9609	0.0052609	0.0146878	-3.30319	0.277523	0.0102658	0.00500847	0.000833261	0.00163625	0.682017	0.275862	ENSG00000187189	0.239452	6.08295	0.865492	0.392198	0.500056	-6.98365	0.276665	0.31976	0.143704	0.036731	0.0689224	0.182842	0.253695	ENSG00000187189	-0.385597	6.08295	-1.32667	0.192532	0.275815	-6.37372	0.29065	0.19777	0.100017	0.0205167	0.0351838	-0.298835	0.273218	ENSG00000187189	-0.967864	6.08295	-3.79703	0.000512887	0.00197379	-1.1323	0.2549	0.00216562	0.00142889	0.0002127	0.00032036	-0.832022	0.266027	ENSG00000187189	-0.582267	6.08295	-2.10695	0.0417752	0.0873802	-5.04782	0.276355	0.0797242	0.049386	0.00997316	0.0153934	-0.441027	0.266384	ENSG00000187189	0.184965	6.08295	0.744698	0.461033	0.533906	-7.29761	0.248375	0.333757	0.126172	0.0221949	0.0496324	0.148661	0.233043	ENSG00000187189	0.732605	6.08295	2.92913	0.00571809	0.0125035	-3.53744	0.25011	0.00905634	0.00458339	0.0005611	0.00110556	0.640311	0.248527	ENSG00000187189	-0.181517	6.08295	-0.751432	0.45702	0.556499	-7.24921	0.241561	0.374371	0.179047	0.041637	0.0754022	-0.133385	0.218673	ENSG00000187189	0.54764	6.08295	2.21861	0.0325593	0.0525225	-5.04541	0.246839	0.0411247	0.022111	0.0025026	0.00447099	0.48555	0.243336	ENSG00000187189	-0.366481	6.08295	-1.50544	0.140475	0.215145	-6.32103	0.243438	0.177695	0.106716	0.0206371	0.0315888	-0.284737	0.231547	ENSG00000187189	-0.914121	6.08295	-3.75296	0.000583097	0.00200804	-1.30395	0.243574	0.00206932	0.00126988	0.000168443	0.00027156	-0.816035	0.263125	ENSG00000187189	2.33651	6.08295	8.70738	1.37505e-10	9.45995e-10	13.7437	0.268336	9.34021e-10	5.32447e-10	4.8205e-11	8.17394e-11	2.25152	0.278608	ENSG00000187189	1.54444	6.08295	6.23644	2.69386e-07	1.14402e-06	6.10384	0.247648	1.03274e-06	6.73518e-07	5.781e-08	8.79813e-08	1.47429	0.259588	ENSG00000187189	0.80408	6.08295	3.31036	0.00204796	0.00455501	-2.70283	0.242898	0.00351826	0.00186736	0.0001881	0.000351751	0.72557	0.242239	ENSG00000187189	-0.792062	6.08295	-3.07343	0.00390291	0.00696953	-3.17087	0.257713	0.00568644	0.00312484	0.000276662	0.000491598	-0.722435	0.251812	ENSG00000187189	-1.53243	6.08295	-5.96245	6.39945e-07	3.85804e-06	5.34141	0.257013	4.30032e-06	2.53768e-06	2.37602e-07	4.18068e-07	-1.4517	0.270364	ENSG00000187189	-0.740365	6.08295	-3.00859	0.00463858	0.00988915	-3.32068	0.246084	0.00869924	0.00484557	0.000561534	0.00101301	-0.646638	0.254659
TTC9C	ENSG00000187231	-0.713714	5.00887	-2.17028	0.0362998	0.118796	-4.97379	0.328858	0.109387	0.0780086	0.0247207	0.0334157	-0.468911	0.300405	ENSG00000187231	-0.376497	5.00887	-1.2786	0.208787	0.459418	-6.54164	0.29446	0.32016	0.192657	0.0924938	0.138638	-0.182943	0.226993	ENSG00000187231	-0.563073	5.00887	-1.71766	0.0939951	0.202612	-5.81657	0.327814	0.134808	0.0792489	0.02181	0.0350125	-0.422222	0.302903	ENSG00000187231	-0.707018	5.00887	-2.29549	0.027313	0.140237	-4.80301	0.308003	0.152392	0.117517	0.0406251	0.0519021	-0.397433	0.298219	ENSG00000187231	1.50279	5.00887	3.71209	0.000656445	0.00357858	-1.09432	0.404838	0.0035682	0.00239477	0.000490551	0.000737511	1.23766	0.421036	ENSG00000187231	2.22546	5.00887	7.07354	1.95147e-08	7.20508e-07	8.96916	0.314618	6.02748e-07	3.8224e-07	5.69979e-08	8.98071e-08	2.12126	0.363551	ENSG00000187231	0.412997	5.00887	1.1696	0.249445	0.352416	-6.53461	0.353111	0.208644	0.087208	0.0215642	0.0404176	0.339268	0.335153	ENSG00000187231	-0.633797	5.00887	-1.76847	0.0850068	0.175507	-5.66547	0.358388	0.111855	0.0581121	0.0159557	0.0283363	-0.475155	0.326925	ENSG00000187231	2.21651	5.00887	6.20181	3.0049e-07	5.20792e-06	6.33545	0.357397	7.37471e-06	5.30086e-06	8.48472e-07	1.14525e-06	2.03922	0.386246	ENSG00000187231	2.60196	5.00887	7.40013	7.09718e-09	4.31166e-07	10.0621	0.35161	3.88283e-07	2.70733e-07	3.60308e-08	5.85508e-08	2.50443	0.331296	ENSG00000187231	0.97607	5.00887	3.08836	0.00374995	0.0133317	-2.95701	0.316048	0.0111488	0.00687536	0.00124434	0.00195883	0.808068	0.321424	ENSG00000187231	0.073221	5.00887	0.233858	0.81635	0.879124	-7.28711	0.313101	0.495945	0.138289	0.0457883	0.151504	0.052023	0.269104	ENSG00000187231	0.317727	5.00887	1.00727	0.320176	0.418116	-6.65216	0.315435	0.276192	0.121128	0.0265386	0.0523734	0.235515	0.287175	ENSG00000187231	-0.795775	5.00887	-2.86762	0.00671099	0.0179713	-3.44093	0.277503	0.0124304	0.00601708	0.00101276	0.00201769	-0.65814	0.273734	ENSG00000187231	-0.0437867	5.00887	-0.150326	0.881302	0.915178	-7.20722	0.291279	0.545083	0.183108	0.0474656	0.138043	-0.0318961	0.253833	ENSG00000187231	-1.1135	5.00887	-3.68136	0.000717388	0.002333	-1.21633	0.30247	0.00240594	0.00150155	0.000197279	0.000312808	-0.998643	0.317042	ENSG00000187231	-0.361513	5.00887	-1.33453	0.18997	0.282578	-6.33474	0.270893	0.203543	0.105449	0.0230806	0.0401206	-0.273558	0.25282	ENSG00000187231	0.751989	5.00887	2.6473	0.0117434	0.0307173	-3.79456	0.284059	0.0324025	0.0207875	0.00385249	0.00585197	0.592982	0.294205	ENSG00000187231	0.167086	5.00887	0.649129	0.520158	0.590969	-7.23655	0.2574	0.362307	0.129661	0.0228349	0.0551585	0.132819	0.238889	ENSG00000187231	-0.6092	5.00887	-2.53018	0.0156631	0.030345	-4.41406	0.240773	0.020659	0.0102706	0.00134381	0.0026157	-0.532606	0.234498	ENSG00000187231	-0.187732	5.00887	-0.789705	0.434598	0.535079	-7.14267	0.237725	0.363444	0.177041	0.0411672	0.0721955	-0.138828	0.216592	ENSG00000187231	-0.776285	5.00887	-3.14155	0.0032495	0.00660794	-2.83701	0.247102	0.00584789	0.00339763	0.000358537	0.000595062	-0.696475	0.247261	ENSG00000187231	-0.354818	5.00887	-1.43922	0.158272	0.237573	-6.31073	0.246535	0.192897	0.114129	0.0226296	0.0348031	-0.273138	0.233264	ENSG00000187231	0.421467	5.00887	1.7787	0.0832864	0.138553	-5.8088	0.236952	0.104456	0.0553401	0.00990267	0.0178083	0.335849	0.225014	ENSG00000187231	1.40752	5.00887	4.74214	2.95844e-05	7.69778e-05	1.66701	0.296812	8.13085e-05	4.53497e-05	3.48096e-06	6.41141e-06	1.31393	0.309165	ENSG00000187231	1.01669	5.00887	3.83929	0.000453306	0.00100292	-1.06619	0.264812	0.000865701	0.000536204	4.53346e-05	7.30877e-05	0.941788	0.261399	ENSG00000187231	-1.09058	5.00887	-4.33889	0.000101985	0.000301892	0.314742	0.251351	0.00026743	0.000145886	1.34689e-05	2.48777e-05	-0.995051	0.258701	ENSG00000187231	-0.390835	5.00887	-1.39213	0.171974	0.217133	-6.34141	0.280746	0.146089	0.0617237	0.00715332	0.0149671	-0.345759	0.278447	ENSG00000187231	-2.49811	5.00887	-9.00682	5.72637e-11	8.93344e-10	14.7909	0.277357	8.85209e-10	4.88168e-10	5.14021e-11	9.20866e-11	-2.41196	0.277025	ENSG00000187231	-2.10727	5.00887	-8.12321	7.83049e-10	9.43687e-09	12.1632	0.259413	6.77013e-09	3.89632e-09	5.16992e-10	8.65499e-10	-2.07481	0.265679
TAF6L	ENSG00000187239	-0.838767	4.68942	-3.08293	0.00380494	0.0242592	-2.80366	0.272068	0.0219349	0.0171515	0.00466335	0.0058666	-0.635439	0.269873	ENSG00000187239	-0.478748	4.68942	-1.91204	0.0634293	0.226767	-5.43676	0.250386	0.169074	0.115468	0.045534	0.063033	-0.281367	0.22396	ENSG00000187239	-0.948584	4.68942	-3.28956	0.00216903	0.0115338	-2.24342	0.288362	0.0079678	0.00553205	0.00124378	0.00173597	-0.771922	0.275258	ENSG00000187239	-0.157352	4.68942	-0.592288	0.557164	0.772673	-6.98985	0.265668	0.572162	0.385453	0.220441	0.301841	-0.069572	0.185365	ENSG00000187239	0.594248	4.68942	1.85485	0.0713854	0.144739	-5.33313	0.320375	0.112056	0.0723846	0.0182726	0.0263072	0.48342	0.317059	ENSG00000187239	0.244451	4.68942	0.966524	0.339891	0.480979	-6.74511	0.252918	0.30334	0.152321	0.0501833	0.0821968	0.187335	0.235162	ENSG00000187239	-0.412126	4.68942	-1.3773	0.176474	0.267691	-6.13941	0.299226	0.163507	0.0784197	0.018818	0.0306197	-0.355497	0.294327	ENSG00000187239	0.329392	4.68942	1.09072	0.282262	0.426578	-6.46985	0.301995	0.260077	0.129343	0.0443919	0.0716277	0.255783	0.281323	ENSG00000187239	1.43301	4.68942	5.36089	4.2746e-06	4.83581e-05	3.72191	0.267309	4.45818e-05	3.44524e-05	5.2252e-06	7.0198e-06	1.31309	0.28343	ENSG00000187239	0.723199	4.68942	2.66616	0.0112042	0.0444777	-3.81965	0.271252	0.0332454	0.0234972	0.0057503	0.00791507	0.578517	0.266381	ENSG00000187239	0.536458	4.68942	2.10298	0.0421418	0.094475	-5.07782	0.255094	0.0670276	0.0415592	0.00909674	0.0136963	0.446445	0.248902	ENSG00000187239	0.486744	4.68942	1.88555	0.0670144	0.14277	-5.47001	0.258144	0.0818156	0.0407134	0.0104911	0.0192718	0.396379	0.246224	ENSG00000187239	-0.979824	4.68942	-3.82299	0.00047544	0.00157629	-0.774143	0.256298	0.00152105	0.000992577	0.000126021	0.000191492	-0.88542	0.267608	ENSG00000187239	-1.49205	4.68942	-6.38273	1.69857e-07	2.06953e-06	6.96396	0.233763	1.26816e-06	7.29244e-07	8.62457e-08	1.42229e-07	-1.40241	0.245448	ENSG00000187239	-0.776281	4.68942	-3.11208	0.00351835	0.0101174	-2.67823	0.249441	0.00854862	0.0054454	0.000808623	0.00129042	-0.661598	0.246107	ENSG00000187239	-0.512221	4.68942	-2.05089	0.0472167	0.0853037	-4.97796	0.249756	0.0693878	0.0417443	0.00687516	0.0109046	-0.43084	0.243725	ENSG00000187239	0.203543	4.68942	0.90275	0.372343	0.48489	-6.69198	0.22547	0.331088	0.170477	0.0441505	0.0711403	0.154586	0.209979	ENSG00000187239	0.715765	4.68942	2.9572	0.0053123	0.0158446	-2.92988	0.242041	0.0164668	0.0113444	0.00210646	0.00308582	0.590105	0.248672	ENSG00000187239	-0.870007	4.68942	-4.37197	9.22268e-05	0.000259214	0.506518	0.198997	0.000227702	0.000145484	1.42496e-05	2.19834e-05	-0.825764	0.20746	ENSG00000187239	-1.02221	4.68942	-5.31206	4.98472e-06	2.36779e-05	3.41409	0.192432	1.60154e-05	9.85752e-06	1.09272e-06	1.76492e-06	-0.963161	0.195742	ENSG00000187239	0.0149505	4.68942	0.0752667	0.940397	0.95769	-7.33188	0.198634	0.604641	0.253037	0.0607261	0.147235	0.010627	0.171496	ENSG00000187239	-0.152203	4.68942	-0.784924	0.437363	0.51018	-6.94392	0.193907	0.344606	0.159925	0.0277966	0.0501481	-0.12559	0.187848	ENSG00000187239	0.884958	4.68942	4.48046	6.62322e-05	0.000286771	0.962372	0.197515	0.000342556	0.000259114	3.19985e-05	4.2039e-05	0.826612	0.217684	ENSG00000187239	1.03716	4.68942	5.35394	4.36913e-06	2.79587e-05	3.63116	0.193719	2.31534e-05	1.5832e-05	2.1454e-06	3.11814e-06	0.986285	0.195859	ENSG00000187239	0.0265497	4.68942	0.123453	0.902398	0.920685	-7.36191	0.215058	0.550909	0.181303	0.0273939	0.0844813	0.0213776	0.198169	ENSG00000187239	-0.835469	4.68942	-4.21523	0.000148257	0.000359476	0.0309207	0.198202	0.000291142	0.000201222	1.73158e-05	2.50834e-05	-0.800145	0.19481	ENSG00000187239	-0.0347633	4.68942	-0.165907	0.869109	0.89969	-7.36793	0.209535	0.523795	0.1569	0.0289461	0.0958355	-0.0284653	0.194606	ENSG00000187239	-0.862018	4.68942	-4.17973	0.000164977	0.000381853	0.0263032	0.206238	0.000316778	0.000199988	1.57209e-05	2.42453e-05	-0.806809	0.205518	ENSG00000187239	-0.061313	4.68942	-0.288593	0.774461	0.826707	-7.23195	0.212455	0.495995	0.174656	0.0379515	0.104508	-0.047876	0.193019	ENSG00000187239	0.800705	4.68942	3.91131	0.00036687	0.00103807	-0.700169	0.204715	0.000926602	0.00058084	6.14325e-05	9.79896e-05	0.733509	0.222452
NXF1	ENSG00000187240	0.0465262	4.57345	0.13311	0.894809	0.945833	-6.99186	0.349533	0.618891	0.30377	0.135265	0.271007	0.024806	0.258962	ENSG00000187240	0.307811	4.57345	1.02845	0.310239	0.57054	-6.63225	0.299296	0.383489	0.220264	0.117186	0.173342	0.143297	0.219564	ENSG00000187240	0.107338	4.57345	0.313548	0.755578	0.849729	-6.99552	0.342331	0.51666	0.214272	0.0786043	0.178688	0.0719447	0.286935	ENSG00000187240	-0.237816	4.57345	-0.78512	0.437249	0.685378	-6.84941	0.302904	0.516416	0.346712	0.197	0.261474	-0.100046	0.209562	ENSG00000187240	-1.12955	4.57345	-2.80326	0.00792087	0.0262321	-3.27938	0.402941	0.0229994	0.0148326	0.00311651	0.00475315	-0.895153	0.39064	ENSG00000187240	-0.41181	4.57345	-1.37493	0.177202	0.298703	-6.23063	0.299513	0.190462	0.0961843	0.0276858	0.0471028	-0.308318	0.27519	ENSG00000187240	-1.22132	4.57345	-3.45534	0.00136644	0.004644	-1.75866	0.35346	0.00314336	0.0017551	0.000288599	0.000501808	-1.074	0.356241	ENSG00000187240	-0.781767	4.57345	-2.28112	0.0282318	0.0764563	-4.58114	0.342712	0.0500277	0.0282822	0.00730169	0.0123596	-0.60537	0.319256	ENSG00000187240	-1.17608	4.57345	-3.5167	0.00114896	0.00508868	-1.62831	0.334426	0.00580496	0.00412372	0.000737533	0.00101367	-0.982459	0.345095	ENSG00000187240	-0.719621	4.57345	-2.25039	0.0302904	0.0935984	-4.67902	0.319776	0.0727588	0.0474504	0.0127913	0.0185471	-0.529948	0.305856	ENSG00000187240	-1.32866	4.57345	-4.44336	7.41874e-05	0.000517401	0.923789	0.299022	0.000445658	0.000293813	4.85643e-05	7.12416e-05	-1.17126	0.304345	ENSG00000187240	-0.54395	4.57345	-1.89072	0.0663018	0.141698	-5.47658	0.287695	0.0829482	0.03911	0.010005	0.0196431	-0.426674	0.269595	ENSG00000187240	0.61852	4.57345	1.83799	0.0738871	0.12424	-5.2759	0.336519	0.0980139	0.0490923	0.00827443	0.0153574	0.479627	0.325124	ENSG00000187240	-1.0966	4.57345	-3.94181	0.000335307	0.00142795	-0.431137	0.278197	0.0011235	0.000579939	8.56726e-05	0.000171881	-0.954995	0.294691	ENSG00000187240	-1.65052	4.57345	-5.9515	6.62461e-07	6.10085e-06	5.63204	0.277328	6.25948e-06	4.06579e-06	5.42378e-07	8.15234e-07	-1.53678	0.288223	ENSG00000187240	-1.71512	4.57345	-5.43272	3.40896e-06	2.24634e-05	4.15941	0.315701	2.43439e-05	1.54528e-05	2.25246e-06	3.60184e-06	-1.58997	0.336019	ENSG00000187240	-2.26904	4.57345	-8.16541	6.89674e-10	1.7184e-08	12.4761	0.277884	1.35153e-08	8.74991e-09	1.14527e-09	1.76848e-09	-2.1909	0.267503	ENSG00000187240	-0.553921	4.57345	-2.00078	0.0525938	0.105015	-4.98341	0.276852	0.0936954	0.0573685	0.0119106	0.0185023	-0.416126	0.264411	ENSG00000187240	0.557709	4.57345	1.87429	0.0685909	0.101941	-5.41467	0.297558	0.0765826	0.0341649	0.00396078	0.00874001	0.467138	0.294668	ENSG00000187240	-0.896125	4.57345	-3.56829	0.00099221	0.00265928	-1.61687	0.251136	0.002082	0.0010962	0.00012643	0.000239252	-0.796423	0.255906	ENSG00000187240	-1.99567	4.57345	-8.40076	3.40967e-10	4.62107e-09	13.0268	0.237559	6.16271e-09	4.18711e-09	4.63542e-10	7.0415e-10	-1.92669	0.261202	ENSG00000187240	-1.45383	4.57345	-5.29295	5.29354e-06	2.01993e-05	3.628	0.274674	2.17706e-05	1.28905e-05	1.32336e-06	2.18614e-06	-1.36765	0.286215	ENSG00000187240	-2.55338	4.57345	-9.42691	1.70737e-11	4.60235e-10	16.1223	0.270861	4.88318e-10	3.31569e-10	4.88963e-11	6.8139e-11	-2.46014	0.295315	ENSG00000187240	-1.09955	4.57345	-4.53845	5.54451e-05	0.000256568	1.22313	0.242274	0.000267758	0.000168117	2.21427e-05	3.5332e-05	-1.01006	0.250095	ENSG00000187240	0.710293	4.57345	2.58222	0.0137933	0.0224677	-4.11292	0.275071	0.0179499	0.00931728	0.000840282	0.00153565	0.647337	0.275875	ENSG00000187240	-0.287084	4.57345	-1.22799	0.227001	0.284189	-6.62151	0.233785	0.207506	0.105251	0.0143196	0.0235214	-0.253555	0.240049	ENSG00000187240	-1.21096	4.57345	-5.34687	4.46744e-06	1.75472e-05	3.46044	0.22648	1.52967e-05	8.87061e-06	7.80136e-07	1.37487e-06	-1.13413	0.238152	ENSG00000187240	-0.997377	4.57345	-3.8918	0.000388559	0.000838951	-0.71775	0.256277	0.000752965	0.000432312	3.56633e-05	6.07121e-05	-0.917231	0.263693	ENSG00000187240	-1.92126	4.57345	-7.54802	4.50274e-09	4.48948e-08	10.4928	0.254538	4.58294e-08	2.6834e-08	2.72694e-09	4.59694e-09	-1.85325	0.27227	ENSG00000187240	-0.923878	4.57345	-4.00065	0.000281697	0.000817969	-0.448607	0.230932	0.000764116	0.000458495	5.00895e-05	8.24078e-05	-0.853655	0.248772
STX5	ENSG00000187244	1.28241	7.13861	4.50501	6.14336e-05	0.00111034	0.956372	0.284662	0.00115951	0.00092377	0.000188621	0.00022933	1.06677	0.306442	ENSG00000187244	-1.136	7.13861	-4.55776	5.22528e-05	0.00150153	0.983491	0.249246	0.00147499	0.00112069	0.000229841	0.00030762	-0.927221	0.251226	ENSG00000187244	0.522263	7.13861	2.01114	0.0514409	0.129745	-5.49645	0.259685	0.0858703	0.0568628	0.0148374	0.0211953	0.434405	0.253211	ENSG00000187244	0.383352	7.13861	1.53501	0.133062	0.36172	-6.32579	0.249739	0.311246	0.238909	0.1088	0.131003	0.2076	0.214605	ENSG00000187244	0.57574	7.13861	1.68035	0.10109	0.189403	-5.81764	0.342632	0.143701	0.0887699	0.0230835	0.0340044	0.453089	0.3335	ENSG00000187244	-1.74428	7.13861	-6.76224	5.1561e-08	1.63599e-06	7.86868	0.257944	9.41815e-07	6.40501e-07	9.81329e-08	1.39292e-07	-1.58689	0.278266	ENSG00000187244	0.412762	7.13861	1.47299	0.148986	0.233053	-6.33459	0.280221	0.144965	0.073215	0.0169308	0.0265174	0.362445	0.279485	ENSG00000187244	1.43605	7.13861	4.91492	1.72953e-05	0.000252367	2.18261	0.292183	0.000137459	9.26015e-05	1.94692e-05	2.80161e-05	1.26009	0.305249	ENSG00000187244	-0.706665	7.13861	-2.34213	0.0245127	0.0638305	-4.70512	0.301719	0.0568898	0.0393109	0.00789847	0.0110123	-0.569657	0.298317	ENSG00000187244	-0.608276	7.13861	-2.11462	0.0410759	0.116991	-5.18823	0.287652	0.0867833	0.0579519	0.0161707	0.022871	-0.461956	0.276988	ENSG00000187244	-0.1095	7.13861	-0.435721	0.665504	0.767414	-7.39634	0.251308	0.479592	0.21584	0.0654914	0.138115	-0.0801678	0.222748	ENSG00000187244	1.0527	7.13861	4.06782	0.000230664	0.00161148	-0.445302	0.258788	0.000950296	0.000558065	0.000105953	0.000175506	0.899703	0.264969	ENSG00000187244	1.84129	7.13861	6.61703	8.12935e-08	8.46721e-07	7.58782	0.278265	6.90066e-07	4.4864e-07	5.64988e-08	8.42392e-08	1.76309	0.288941	ENSG00000187244	-0.164892	7.13861	-0.692629	0.492752	0.598812	-7.11133	0.238067	0.341016	0.118652	0.0313369	0.0742695	-0.13413	0.222652	ENSG00000187244	-1.0922	7.13861	-4.59193	4.70419e-05	0.000244731	1.18398	0.237853	0.00022904	0.000155242	2.12725e-05	3.1333e-05	-0.995007	0.259806	ENSG00000187244	-2.00618	7.13861	-7.58524	4.01684e-09	7.68308e-08	10.6084	0.264485	4.46001e-08	2.98173e-08	4.11724e-09	6.56898e-09	-1.93486	0.282557	ENSG00000187244	-2.93349	7.13861	-12.6368	3.48363e-15	6.84589e-13	24.4894	0.232139	1.52545e-13	9.78578e-14	1.87379e-14	2.93043e-14	-2.90346	0.256821	ENSG00000187244	-0.927312	7.13861	-3.91114	0.000367052	0.00172537	-0.656695	0.237095	0.00189003	0.00135513	0.000230232	0.000316001	-0.828959	0.269764	ENSG00000187244	2.60143	7.13861	9.87033	4.87713e-12	7.08968e-11	17.2097	0.263561	5.7884e-11	3.19345e-11	3.96234e-12	6.99224e-12	2.52749	0.280066	ENSG00000187244	-1.82316	7.13861	-8.28538	4.81239e-10	6.40811e-09	12.5275	0.220045	4.01959e-09	2.29597e-09	2.41628e-10	4.30695e-10	-1.77512	0.236862	ENSG00000187244	-1.23111	7.13861	-5.78752	1.11228e-06	6.56269e-06	4.74554	0.212719	8.01465e-06	5.72969e-06	6.12469e-07	8.51358e-07	-1.15445	0.222967	ENSG00000187244	-4.42459	7.13861	-18.2508	2.09892e-20	2.32739e-17	36.3991	0.242433	1.11022e-16	4.41791e-19	1.14112e-19	1.89849e-17	-4.31326	0.234374	ENSG00000187244	-3.83255	7.13861	-15.925	2.08091e-18	1.38548e-15	31.8764	0.240662	2.22045e-16	1.06957e-16	2.42049e-17	6.55944e-17	-3.81224	0.266031	ENSG00000187244	0.592044	7.13861	2.76158	0.00880974	0.0206459	-3.8712	0.214386	0.0179928	0.011015	0.00167868	0.00272227	0.500231	0.213055	ENSG00000187244	2.00427	7.13861	7.96678	1.2558e-09	7.22755e-09	11.5745	0.251578	6.42897e-09	3.80955e-09	3.12335e-10	5.28247e-10	1.94997	0.251367	ENSG00000187244	-2.32193	7.13861	-10.6775	5.32161e-13	7.53061e-12	19.3021	0.21746	4.15967e-12	2.68558e-12	2.47377e-13	3.8181e-13	-2.29242	0.217369	ENSG00000187244	-0.0689118	7.13861	-0.326014	0.746202	0.795914	-7.58498	0.211377	0.468637	0.150683	0.0279115	0.0828734	-0.0567098	0.19763	ENSG00000187244	-4.3262	7.13861	-18.3476	1.75118e-20	5.76659e-18	36.6198	0.235791	0	1.5881e-19	4.15831e-20	-1.30614e-17	-4.32071	0.237115	ENSG00000187244	-2.07318	7.13861	-8.8481	9.09801e-11	1.35846e-09	14.2369	0.234308	1.09259e-09	6.48949e-10	6.86319e-11	1.24786e-10	-2.02933	0.250742	ENSG00000187244	2.25302	7.13861	10.4696	9.34054e-13	3.18782e-11	18.8146	0.215197	8.9642e-12	5.34309e-12	8.73397e-13	1.47205e-12	2.23014	0.210051
SLC25A45	ENSG00000187257	0.524326	4.29237	2.31846	0.0258998	0.0945743	-4.58242	0.226153	0.0758595	0.0598242	0.0182106	0.022747	0.416759	0.215751	ENSG00000187257	0.262906	4.29237	1.25299	0.21786	0.470146	-6.44426	0.209822	0.317343	0.212663	0.110573	0.137128	0.157276	0.177788	ENSG00000187257	0.111935	4.29237	0.475566	0.637105	0.763905	-7.01492	0.235372	0.500243	0.264302	0.0919335	0.170619	0.0791717	0.207421	ENSG00000187257	0.477445	4.29237	2.16449	0.0367728	0.16766	-4.93494	0.220581	0.153051	0.125176	0.0445788	0.0521614	0.309273	0.211398	ENSG00000187257	0.547883	4.29237	1.94307	0.0594395	0.125709	-5.14147	0.281967	0.0992152	0.0674759	0.0167371	0.0229518	0.462817	0.285095	ENSG00000187257	0.92856	4.29237	4.07475	0.000225947	0.00155046	-0.13689	0.227882	0.000949836	0.000661338	0.000118886	0.000176413	0.820338	0.240084	ENSG00000187257	0.687177	4.29237	2.64365	0.0118505	0.0285745	-3.79208	0.259935	0.0174248	0.0105036	0.00180033	0.00286267	0.624159	0.250936	ENSG00000187257	0.311109	4.29237	1.16943	0.24951	0.388106	-6.34443	0.266035	0.244011	0.131092	0.045151	0.0668386	0.250939	0.256364	ENSG00000187257	0.0235567	4.29237	0.0950858	0.924746	0.951935	-7.0843	0.247742	0.633516	0.317352	0.0998332	0.209112	0.0151827	0.203703	ENSG00000187257	0.665655	4.29237	2.59888	0.0132392	0.0503925	-3.87023	0.256131	0.0367782	0.0263247	0.00662693	0.00878794	0.540012	0.251653	ENSG00000187257	0.575243	4.29237	2.40939	0.0209286	0.0541502	-4.36119	0.23875	0.0384296	0.0250744	0.0050212	0.00720779	0.4917	0.233943	ENSG00000187257	-0.166335	4.29237	-0.692184	0.493028	0.623656	-6.86844	0.240305	0.35994	0.141887	0.0467252	0.102512	-0.129437	0.220787	ENSG00000187257	-0.685031	4.29237	-3.20097	0.0027655	0.00740058	-2.4627	0.214008	0.0064315	0.00435435	0.000569738	0.000823735	-0.616073	0.21755	ENSG00000187257	-0.551352	4.29237	-2.80426	0.00790076	0.020644	-3.47369	0.196613	0.0118849	0.0067352	0.00113396	0.00190656	-0.492508	0.189049	ENSG00000187257	-0.0783386	4.29237	-0.376451	0.708674	0.784027	-7.01416	0.208098	0.500142	0.224439	0.0571222	0.122218	-0.0591212	0.187535	ENSG00000187257	0.133679	4.29237	0.640577	0.52564	0.618484	-6.8143	0.208686	0.421158	0.212698	0.050693	0.0896851	0.102037	0.193113	ENSG00000187257	0.606693	4.29237	3.23645	0.00250999	0.00758663	-2.40904	0.187456	0.00646259	0.0046023	0.000720552	0.00102384	0.542496	0.183489	ENSG00000187257	0.473013	4.29237	2.3407	0.0245947	0.056848	-4.34091	0.202082	0.0504523	0.0353983	0.00675051	0.00921153	0.399686	0.196277	ENSG00000187257	-0.27264	4.29237	-1.44308	0.157187	0.212108	-6.25564	0.188929	0.156754	0.0818161	0.0124858	0.0196271	-0.239051	0.191877	ENSG00000187257	-0.400381	4.29237	-2.25147	0.030216	0.0538942	-4.8436	0.177831	0.0356836	0.0198712	0.00273168	0.00459394	-0.373158	0.176735	ENSG00000187257	0.287171	4.29237	1.56323	0.126285	0.195608	-6.039	0.183703	0.163328	0.103085	0.0193389	0.0259941	0.241061	0.186981	ENSG00000187257	-0.127741	4.29237	-0.702396	0.486711	0.559126	-6.90542	0.181864	0.378014	0.177229	0.0312188	0.0563089	-0.103896	0.174518	ENSG00000187257	0.559811	4.29237	3.02351	0.00445861	0.0114922	-2.98302	0.185153	0.0118706	0.00880686	0.00123029	0.00166729	0.490111	0.178154	ENSG00000187257	0.687552	4.29237	3.83907	0.000453597	0.00162452	-0.825047	0.179094	0.00142997	0.000979616	0.000125394	0.000181201	0.615037	0.190141	ENSG00000187257	-0.824326	4.29237	-4.16202	0.000173995	0.000398863	-0.00341934	0.198059	0.000339448	0.000219572	1.6317e-05	2.5034e-05	-0.788147	0.200766	ENSG00000187257	-0.309969	4.29237	-1.64353	0.10852	0.147419	-5.96989	0.188599	0.125595	0.075233	0.00957629	0.0128403	-0.285103	0.201788	ENSG00000187257	-0.454407	4.29237	-2.33536	0.0249026	0.0431107	-4.68869	0.194577	0.0300338	0.0163096	0.00187152	0.00314353	-0.419551	0.194813	ENSG00000187257	0.514357	4.29237	2.66928	0.0111171	0.018245	-3.88243	0.192695	0.0146374	0.00883588	0.000800125	0.00124615	0.494804	0.193847	ENSG00000187257	0.369919	4.29237	1.88341	0.0673112	0.110634	-5.45809	0.196409	0.0798888	0.0440865	0.00733787	0.0119356	0.324771	0.194559	ENSG00000187257	-0.144438	4.29237	-0.751151	0.457187	0.53705	-6.87203	0.192289	0.348571	0.153845	0.0299439	0.0583093	-0.119332	0.18505
RPL29	ENSG00000187266	2.9444	1.67335	7.41204	6.84124e-09	5.30915e-07	10.3122	0.397246	2.02015e-06	1.49429e-06	1.9828e-07	2.72735e-07	2.40266	0.303133	ENSG00000187266	1.13054	1.67335	3.08044	0.00383037	0.0361497	-2.56179	0.367006	0.0504248	0.033192	0.0105693	0.0158129	0.685702	0.389429	ENSG00000187266	3.53663	1.67335	8.48027	2.69139e-10	2.73859e-08	13.4752	0.417042	1.73819e-07	1.09469e-07	1.6337e-08	3.01262e-08	2.95414	0.413491	ENSG00000187266	3.48644	1.67335	9.16562	3.61478e-11	5.24316e-09	15.4333	0.380382	5.83309e-08	4.52408e-08	3.48205e-09	3.71008e-09	3.02368	0.346949	ENSG00000187266	4.13749	1.67335	7.01663	2.32957e-08	8.75392e-07	9.14205	0.589669	1.73339e-06	1.04631e-06	1.84341e-07	3.06994e-07	3.85587	0.657979	ENSG00000187266	2.53019	1.67335	5.16047	8.02537e-06	0.000103363	3.52183	0.490303	0.000219088	0.000116422	2.17002e-05	4.14258e-05	2.2298	0.547399	ENSG00000187266	5.65089	1.67335	10.3728	1.2161e-12	1.37194e-10	18.5224	0.544782	1.04097e-09	4.63742e-10	7.68865e-11	1.72627e-10	4.82838	0.696338	ENSG00000187266	3.21842	1.67335	5.90855	7.58767e-07	2.16e-05	5.81532	0.544705	3.70254e-05	1.96747e-05	3.83818e-06	7.7742e-06	2.93907	0.584411	ENSG00000187266	1.19309	1.67335	2.1034	0.0421032	0.0981077	-4.35966	0.56722	0.107391	0.057702	0.0123026	0.0231059	0.734662	0.524304	ENSG00000187266	1.39965	1.67335	2.43084	0.0198899	0.0680637	-3.67693	0.57579	0.0877988	0.0465974	0.012526	0.0231763	0.775928	0.535814	ENSG00000187266	2.11426	1.67335	3.81384	0.000488321	0.00248111	-0.320216	0.554365	0.00550756	0.00277695	0.000482028	0.000950451	1.58239	0.623575	ENSG00000187266	-0.268024	1.67335	-0.501156	0.619151	0.730274	-6.376	0.534811	0.411219	0.094385	0.0310331	0.120555	-0.140891	0.394929	ENSG00000187266	-0.549068	1.67335	-1.43015	0.160843	0.238495	-5.67795	0.383924	0.172906	0.0753867	0.013693	0.0294101	-0.39513	0.353556	ENSG00000187266	0.801963	1.67335	2.33109	0.0251508	0.054537	-4.17387	0.344028	0.0393407	0.015969	0.00285381	0.0067211	0.611947	0.329095	ENSG00000187266	-0.902249	1.67335	-2.48323	0.0175465	0.0396489	-3.82837	0.363337	0.0368673	0.0191649	0.00311144	0.00607832	-0.687754	0.358624	ENSG00000187266	1.35103	1.67335	3.68202	0.00071602	0.00232964	-0.80992	0.366926	0.00274657	0.00158863	0.000214014	0.000369293	1.17653	0.38064	ENSG00000187266	-0.353181	1.67335	-1.06421	0.293946	0.401371	-6.17273	0.331871	0.271629	0.12012	0.0276702	0.056253	-0.242499	0.290323	ENSG00000187266	-1.70421	1.67335	-4.8627	2.03486e-05	0.000153801	2.62831	0.350466	0.000220176	0.00014202	2.3421e-05	3.60042e-05	-1.52279	0.374962	ENSG00000187266	-1.1413	1.67335	-2.81801	0.00762699	0.0142025	-3.07395	0.405001	0.0146719	0.00624715	0.000647191	0.00143377	-0.950189	0.410505	ENSG00000187266	-1.60413	1.67335	-4.26946	0.000125867	0.000422819	0.793666	0.375722	0.00056365	0.000248894	2.93905e-05	6.47173e-05	-1.41334	0.411063	ENSG00000187266	-0.952441	1.67335	-2.44983	0.0190095	0.0387245	-3.87359	0.388778	0.0437263	0.0224338	0.00290782	0.00556606	-0.712302	0.386013	ENSG00000187266	-0.462832	1.67335	-1.19463	0.23963	0.304131	-5.8828	0.387426	0.201121	0.0701282	0.00959662	0.0264703	-0.349892	0.354368	ENSG00000187266	0.188856	1.67335	0.478667	0.634917	0.719947	-6.47627	0.394545	0.452045	0.169156	0.0387062	0.100409	0.112519	0.312828	ENSG00000187266	0.651688	1.67335	1.72073	0.0934298	0.152942	-5.17652	0.378727	0.126221	0.0523127	0.00922977	0.021707	0.443584	0.352108	ENSG00000187266	-2.06247	1.67335	-4.55902	5.20514e-05	0.000129905	1.68428	0.452393	0.000199226	9.00132e-05	6.89211e-06	1.52802e-05	-1.86285	0.470517	ENSG00000187266	-2.31874	1.67335	-5.55981	2.28326e-06	7.94615e-06	4.67566	0.417053	1.29035e-05	6.80184e-06	6.1712e-07	1.1222e-06	-2.14901	0.436748	ENSG00000187266	-3.33472	1.67335	-7.88413	1.6135e-09	1.26995e-08	11.7336	0.422967	2.88642e-08	1.20682e-08	1.17699e-09	2.89282e-09	-3.21523	0.462848	ENSG00000187266	-0.25627	1.67335	-0.590978	0.558033	0.613912	-6.41722	0.433636	0.353904	0.0875365	0.0111099	0.0434854	-0.198047	0.391102	ENSG00000187266	-1.27226	1.67335	-2.9009	0.00615542	0.0139999	-2.75565	0.438574	0.017642	0.00730675	0.000956169	0.00226701	-0.993362	0.465334	ENSG00000187266	-1.01599	1.67335	-2.41025	0.0208862	0.0374782	-3.84638	0.421528	0.0372188	0.0148519	0.00186769	0.00452929	-0.781544	0.422521
ITIH3	ENSG00000187325	1.07019	1.38408	3.27235	0.00227437	0.0166933	-1.84904	0.32704	0.0189405	0.0142853	0.00378035	0.00491898	0.781026	0.338363	ENSG00000187325	0.292751	1.38408	0.977041	0.334725	0.595371	-6.20779	0.29963	0.396642	0.225611	0.121609	0.181128	0.135389	0.217881	ENSG00000187325	-1.29722	1.38408	-3.89437	0.000385631	0.00302546	-0.187466	0.333101	0.00272803	0.00184765	0.000409495	0.000599707	-1.02448	0.328707	ENSG00000187325	-0.032123	1.38408	-0.102464	0.918927	0.966177	-6.64297	0.313506	0.674259	0.389327	0.222235	0.376138	-0.0124865	0.197582	ENSG00000187325	0.702149	1.38408	1.91718	0.0627531	0.130832	-4.76195	0.366241	0.101863	0.0631139	0.0155975	0.0237003	0.551384	0.354362	ENSG00000187325	0.494796	1.38408	1.72951	0.0918303	0.181126	-5.28123	0.28609	0.119361	0.0653239	0.017024	0.0278868	0.384151	0.268523	ENSG00000187325	-2.25988	1.38408	-6.89228	3.43333e-08	6.97194e-07	8.77271	0.327885	4.11116e-07	2.47429e-07	3.87794e-08	6.26232e-08	-2.07484	0.344399	ENSG00000187325	-0.646365	1.38408	-1.93024	0.0610616	0.137366	-4.81925	0.334862	0.0868355	0.0476055	0.0125496	0.021505	-0.501074	0.309903	ENSG00000187325	-0.368042	1.38408	-1.25611	0.21674	0.343849	-5.9484	0.293001	0.264791	0.164429	0.0507058	0.0669571	-0.268703	0.276744	ENSG00000187325	0.202045	1.38408	0.686245	0.496723	0.664903	-6.46744	0.294421	0.430696	0.228588	0.0921141	0.149933	0.131607	0.24963	ENSG00000187325	-0.962656	1.38408	-3.81874	0.00048138	0.00245403	-0.612886	0.252087	0.00180141	0.00123752	0.000206299	0.000297385	-0.852683	0.261457	ENSG00000187325	-0.614242	1.38408	-2.31049	0.0263824	0.0707556	-4.28714	0.265849	0.0402363	0.020858	0.0047742	0.0087323	-0.5012	0.253413	ENSG00000187325	-1.39529	1.38408	-4.47704	6.69292e-05	0.00027994	1.52396	0.311654	0.000318721	0.000196991	2.5905e-05	4.16733e-05	-1.27357	0.330672	ENSG00000187325	-0.702845	1.38408	-2.48256	0.0175748	0.0405014	-3.69382	0.283113	0.0266607	0.0122878	0.00209813	0.0044415	-0.571337	0.271865	ENSG00000187325	-0.528099	1.38408	-1.77655	0.0836463	0.144335	-5.01926	0.297262	0.105631	0.0552594	0.0105968	0.0190338	-0.414438	0.27901	ENSG00000187325	0.692441	1.38408	2.28274	0.0281266	0.0550779	-4.01983	0.303337	0.0478515	0.0272376	0.00419817	0.00732249	0.56444	0.304064	ENSG00000187325	0.867187	1.38408	3.1912	0.00284003	0.00839674	-2.03486	0.271743	0.0088819	0.00559135	0.000883392	0.00136711	0.71781	0.274109	ENSG00000187325	0.174746	1.38408	0.60252	0.550405	0.661159	-6.21496	0.290025	0.430967	0.19894	0.0572922	0.111267	0.11552	0.244435	ENSG00000187325	0.972126	1.38408	3.73364	0.000616728	0.00145907	-0.776331	0.26037	0.00137604	0.000775112	7.13584e-05	0.000128221	0.893778	0.267002	ENSG00000187325	0.887126	1.38408	3.70015	0.000679499	0.00189408	-0.871532	0.239754	0.00146095	0.00079097	8.92843e-05	0.00016483	0.795836	0.245163	ENSG00000187325	0.736999	1.38408	3.15452	0.00313749	0.00791126	-2.34099	0.233633	0.00828868	0.00548636	0.000622251	0.000921422	0.644689	0.235956	ENSG00000187325	-0.0849996	1.38408	-0.342336	0.733984	0.78378	-6.5959	0.248293	0.470958	0.161449	0.028133	0.0777049	-0.0679379	0.228727	ENSG00000187325	-0.235128	1.38408	-0.95394	0.346141	0.447895	-6.229	0.24648	0.326241	0.176437	0.0408603	0.0658854	-0.173154	0.225244	ENSG00000187325	-0.150128	1.38408	-0.640294	0.525822	0.620856	-6.50756	0.234467	0.388016	0.159834	0.0386806	0.0817088	-0.112282	0.210543	ENSG00000187325	1.56674	1.38408	6.44489	1.39663e-07	5.47333e-07	7.29934	0.243098	5.19588e-07	3.1697e-07	2.60081e-08	4.22479e-08	1.50632	0.253474	ENSG00000187325	2.05183	1.38408	9.15704	3.70545e-11	3.48896e-10	15.3945	0.224071	2.48392e-10	1.62654e-10	1.56285e-11	2.37837e-11	2.00283	0.243619	ENSG00000187325	1.08541	1.38408	4.94362	1.58153e-05	5.56917e-05	2.6001	0.219558	4.58605e-05	2.68374e-05	2.511e-06	4.2851e-06	1.01005	0.226504	ENSG00000187325	0.485088	1.38408	2.07737	0.0445732	0.0641636	-4.75857	0.23351	0.0482601	0.0252588	0.00258606	0.00455143	0.452177	0.235399	ENSG00000187325	-0.481328	1.38408	-2.07089	0.0452082	0.0787894	-4.76856	0.232426	0.0579446	0.0303302	0.00462723	0.00825014	-0.406713	0.224756	ENSG00000187325	-0.966415	1.38408	-4.34148	0.000101185	0.000328057	0.922605	0.2226	0.000300953	0.000184882	1.84657e-05	3.01655e-05	-0.906198	0.23731
DCP1A	ENSG00000187372	-1.67452	1.99131	-5.40717	3.69488e-06	0.000110883	4.21627	0.309685	0.000151557	0.000119347	2.10699e-05	2.63617e-05	-1.48726	0.371725	ENSG00000187372	-0.229991	1.99131	-0.825957	0.413982	0.669007	-6.45489	0.278454	0.434938	0.246513	0.13691	0.203515	-0.110279	0.202982	ENSG00000187372	-1.20281	1.99131	-4.06487	0.000232703	0.00203829	0.175514	0.295905	0.00153198	0.00108045	0.000239783	0.000335824	-0.988954	0.294968	ENSG00000187372	-0.471687	1.99131	-1.68529	0.100125	0.303238	-5.41337	0.279885	0.276596	0.209501	0.0908695	0.113778	-0.245661	0.240188	ENSG00000187372	-2.2299	1.99131	-6.51635	1.11543e-07	3.19023e-06	7.63214	0.342201	1.91524e-06	1.38618e-06	2.37233e-07	3.44484e-07	-2.1151	0.357761	ENSG00000187372	-1.45736	1.99131	-5.481	2.92773e-06	4.57327e-05	4.34075	0.265894	2.81937e-05	1.90301e-05	3.58789e-06	5.33161e-06	-1.31571	0.258579	ENSG00000187372	-1.40484	1.99131	-4.68661	3.51299e-05	0.000219464	1.98362	0.299755	0.000117385	7.28495e-05	1.1828e-05	1.90405e-05	-1.29312	0.293204	ENSG00000187372	-1.09285	1.99131	-3.56354	0.00100574	0.00614847	-1.20409	0.306677	0.00372985	0.00239731	0.000513783	0.000785813	-0.908891	0.307946	ENSG00000187372	-0.555385	1.99131	-2.07261	0.0450384	0.103265	-4.79518	0.267963	0.0889489	0.0624114	0.0136982	0.0183138	-0.454946	0.268173	ENSG00000187372	-1.22737	1.99131	-4.40741	8.27893e-05	0.000978243	1.13111	0.278479	0.000788346	0.000584388	0.000118907	0.000157661	-1.04598	0.287619	ENSG00000187372	-0.202021	1.99131	-0.823125	0.415571	0.550181	-6.59402	0.245432	0.356635	0.182222	0.0563769	0.0925377	-0.153532	0.227296	ENSG00000187372	-0.621167	1.99131	-2.46459	0.0183497	0.0531938	-4.05109	0.252036	0.0296998	0.0160417	0.00353342	0.00633442	-0.517042	0.241936	ENSG00000187372	1.12644	1.99131	3.74201	0.000601925	0.00193556	-0.607709	0.301025	0.00204488	0.00125492	0.000160726	0.000263188	1.00151	0.317009	ENSG00000187372	0.401344	1.99131	1.50473	0.140657	0.222711	-5.55276	0.266721	0.130614	0.0532577	0.0114825	0.0249879	0.326305	0.250277	ENSG00000187372	0.0370464	1.99131	0.139342	0.889915	0.921531	-6.68304	0.265867	0.555019	0.196015	0.0510072	0.141002	0.0274434	0.233979	ENSG00000187372	-0.725094	1.99131	-2.50434	0.0166758	0.0351884	-3.63409	0.289535	0.0315621	0.0186994	0.00282622	0.00463871	-0.604407	0.294406	ENSG00000187372	-1.08939	1.99131	-4.27453	0.000123954	0.000585824	0.840835	0.254857	0.000679022	0.000453556	6.68655e-05	9.93522e-05	-0.959144	0.274115	ENSG00000187372	-0.364297	1.99131	-1.36946	0.178892	0.281459	-5.60144	0.266015	0.214625	0.122661	0.0304212	0.0470501	-0.264946	0.244643	ENSG00000187372	0.654736	1.99131	2.90096	0.00615445	0.0117001	-3.09972	0.225696	0.0100012	0.00571962	0.000585292	0.000996299	0.595251	0.230363	ENSG00000187372	1.37417	1.99131	6.13426	3.71917e-07	2.34546e-06	6.33588	0.224015	1.85966e-06	1.07837e-06	1.26789e-07	2.17569e-07	1.29858	0.239706	ENSG00000187372	0.768174	1.99131	3.67271	0.000735502	0.00216772	-1.10378	0.209157	0.00232618	0.00162684	0.000181064	0.000254482	0.691791	0.212348	ENSG00000187372	0.719431	1.99131	3.23067	0.00255003	0.00532378	-2.13554	0.222688	0.0045958	0.00279889	0.000292523	0.000466528	0.655276	0.221284	ENSG00000187372	0.113438	1.99131	0.524011	0.603313	0.691967	-6.71377	0.216481	0.474187	0.243972	0.0601805	0.106854	0.0814603	0.191989	ENSG00000187372	-0.605993	1.99131	-2.82012	0.00758566	0.0181964	-3.181	0.214882	0.01599	0.00981961	0.0015103	0.00236881	-0.512936	0.214935	ENSG00000187372	0.301372	1.99131	1.38068	0.175442	0.223621	-6.09181	0.218279	0.162404	0.0796727	0.0103175	0.0175825	0.268208	0.222663	ENSG00000187372	0.348818	1.99131	1.66387	0.104362	0.142262	-5.68525	0.209643	0.115566	0.0664553	0.00817262	0.0115927	0.322193	0.22216	ENSG00000187372	0.349028	1.99131	1.6974	0.0977949	0.142562	-5.66966	0.205626	0.0960384	0.0465752	0.0067777	0.0121982	0.314289	0.207183	ENSG00000187372	0.0474455	1.99131	0.222338	0.825241	0.853108	-6.93627	0.213393	0.515873	0.175534	0.0250842	0.0739338	0.0388371	0.198934	ENSG00000187372	0.0476565	1.99131	0.224384	0.82366	0.866305	-6.93348	0.212388	0.517311	0.17703	0.0383639	0.110941	0.0371316	0.192387	ENSG00000187372	0.000210919	1.99131	0.00101261	0.999197	0.999443	-6.92697	0.208292	0.590852	0.182355	0.0356378	0.116154	0.000167684	0.190264
SYVN1	ENSG00000187446	-0.224248	7.28651	-1.07247	0.290268	0.486402	-6.84991	0.209094	0.389914	0.283308	0.127025	0.145818	-0.152307	0.196881	ENSG00000187446	0.21601	7.28651	1.06505	0.293572	0.554306	-6.89751	0.202817	0.371917	0.245246	0.136005	0.1668	0.128367	0.169577	ENSG00000187446	0.030709	7.28651	0.140701	0.888849	0.937559	-7.40059	0.218258	0.611277	0.29978	0.0993682	0.218101	0.0209837	0.18537	ENSG00000187446	0.317826	7.28651	1.54317	0.131073	0.358311	-6.28143	0.205956	0.308055	0.24624	0.113942	0.129077	0.190924	0.188636	ENSG00000187446	0.690656	7.28651	2.76898	0.00864553	0.0280301	-3.73267	0.249426	0.02102	0.0156407	0.0032777	0.00440851	0.619784	0.249123	ENSG00000187446	0.938239	7.28651	4.54147	5.4934e-05	0.000488195	0.961986	0.206594	0.000263835	0.000190564	3.43475e-05	4.99082e-05	0.848052	0.219984	ENSG00000187446	-1.17898	7.28651	-5.11829	9.15992e-06	7.07701e-05	2.79122	0.230346	2.96347e-05	2.0252e-05	3.41593e-06	4.96246e-06	-1.12455	0.245939	ENSG00000187446	-0.0867974	7.28651	-0.365867	0.716492	0.812749	-7.2796	0.237237	0.508261	0.232608	0.0733663	0.162292	-0.0649914	0.212896	ENSG00000187446	0.914904	7.28651	4.33099	0.000104461	0.000703175	0.339099	0.211246	0.00055845	0.000449961	7.62581e-05	9.40248e-05	0.833682	0.216106	ENSG00000187446	0.722229	7.28651	3.18284	0.00290538	0.0159527	-2.77209	0.226913	0.0107306	0.00813472	0.00186951	0.00243627	0.616319	0.225784	ENSG00000187446	-1.20969	7.28651	-6.01532	5.41487e-07	8.08515e-06	5.49886	0.201101	3.87765e-06	2.90166e-06	4.60751e-07	5.87577e-07	-1.14051	0.207699	ENSG00000187446	-0.404623	7.28651	-1.95816	0.0575789	0.127345	-5.59882	0.206634	0.071978	0.0401462	0.0103262	0.0168038	-0.35124	0.203762	ENSG00000187446	-2.13697	7.28651	-10.8149	3.68074e-13	2.638e-11	19.8142	0.197594	4.67493e-12	3.22662e-12	4.68543e-13	7.39812e-13	-2.08296	0.18496	ENSG00000187446	-0.854568	7.28651	-4.43902	7.51784e-05	0.000390705	0.763219	0.192513	0.000220798	0.000135632	1.90309e-05	3.0862e-05	-0.777504	0.200103	ENSG00000187446	-1.07666	7.28651	-5.52664	2.53513e-06	1.95494e-05	4.08408	0.194813	1.4796e-05	1.0723e-05	1.36834e-06	1.94371e-06	-1.01243	0.212488	ENSG00000187446	1.2824	7.28651	6.48954	1.21357e-07	1.37802e-06	7.16441	0.19761	7.05655e-07	5.18364e-07	8.34033e-08	1.1197e-07	1.22916	0.18923	ENSG00000187446	1.0603	7.28651	6.08465	4.34995e-07	4.35495e-06	5.79555	0.174259	3.34952e-06	2.52625e-06	3.24865e-07	4.34698e-07	0.999432	0.186415	ENSG00000187446	-0.222095	7.28651	-1.15029	0.257208	0.371503	-6.52843	0.193077	0.290052	0.181416	0.0506668	0.06742	-0.171297	0.18748	ENSG00000187446	-2.39192	7.28651	-13.9415	1.58777e-16	1.07087e-14	27.4775	0.171568	1.66533e-15	1.02644e-15	1.87165e-16	2.36505e-16	-2.35468	0.163507	ENSG00000187446	-0.669267	7.28651	-3.82594	0.000471361	0.0013661	-1.16376	0.174929	0.000901207	0.000559448	6.43511e-05	0.000101366	-0.618471	0.175796	ENSG00000187446	-0.789547	7.28651	-4.62066	4.30581e-05	0.000172232	1.13793	0.170873	0.0001745	0.00013134	1.42832e-05	1.85981e-05	-0.736723	0.174027	ENSG00000187446	1.72266	7.28651	10.0388	3.05007e-12	6.41831e-11	17.6623	0.1716	2.19311e-11	1.47395e-11	2.07913e-12	3.14647e-12	1.69317	0.186677	ENSG00000187446	1.60238	7.28651	9.42011	1.74083e-11	4.65137e-10	15.893	0.170102	2.52518e-10	1.94647e-10	2.48223e-11	3.2624e-11	1.56346	0.170444	ENSG00000187446	-0.12028	7.28651	-0.702293	0.486774	0.584494	-7.17277	0.171267	0.392555	0.194788	0.04769	0.0829133	-0.0936723	0.160493	ENSG00000187446	-0.267335	7.28651	-1.5768	0.123127	0.163258	-6.41511	0.169543	0.133781	0.0764361	0.00982243	0.0138063	-0.243887	0.178822	ENSG00000187446	1.26265	7.28651	7.40689	6.95073e-09	4.0774e-08	9.74902	0.170469	2.4991e-08	1.81655e-08	1.6314e-09	2.24185e-09	1.22192	0.172508	ENSG00000187446	0.0155151	7.28651	0.0920112	0.927172	0.944932	-7.63559	0.168622	0.56488	0.18871	0.0333293	0.104853	0.012487	0.155364	ENSG00000187446	1.52998	7.28651	9.03213	5.32049e-11	4.59425e-10	14.6964	0.169393	2.21264e-10	1.47841e-10	1.71089e-11	2.54928e-11	1.50682	0.166979	ENSG00000187446	0.28285	7.28651	1.67172	0.102793	0.158214	-6.16273	0.169197	0.116792	0.0668055	0.0120514	0.0181678	0.252384	0.173164	ENSG00000187446	-1.24713	7.28651	-7.33174	8.76484e-09	7.81206e-08	9.62171	0.1701	4.35868e-08	2.96155e-08	3.58407e-09	5.41669e-09	-1.19411	0.161828
ZFPL1	ENSG00000187486	2.92827	2.15605	6.31328	2.11414e-07	1.02217e-05	6.94775	0.463826	4.50647e-05	3.21929e-05	5.03975e-06	6.81575e-06	2.32289	0.354576	ENSG00000187486	0.16025	2.15605	0.441255	0.661528	0.843014	-6.9409	0.363169	0.530952	0.250779	0.139642	0.264727	0.0610347	0.228935	ENSG00000187486	0.452236	2.15605	1.43202	0.160309	0.298382	-6.17414	0.315803	0.194302	0.111241	0.0345582	0.0530114	0.338531	0.293076	ENSG00000187486	0.985128	2.15605	2.75326	0.00899783	0.0665631	-3.54428	0.357804	0.095893	0.0731472	0.022644	0.0296275	0.57492	0.376326	ENSG00000187486	2.13697	2.15605	3.75624	0.000577558	0.00323374	-0.5971	0.568913	0.00502387	0.0029906	0.000616198	0.00101104	1.69538	0.626021	ENSG00000187486	-0.649883	2.15605	-1.79238	0.0810338	0.164784	-5.47903	0.362582	0.115324	0.0570856	0.0142835	0.026924	-0.460045	0.330985	ENSG00000187486	0.328408	2.15605	0.942074	0.352103	0.463335	-6.67477	0.348602	0.2708	0.107187	0.0271166	0.0550863	0.267712	0.328679	ENSG00000187486	1.48554	2.15605	3.40202	0.00158703	0.00863766	-1.76703	0.436663	0.00833144	0.00462089	0.00104681	0.00183286	1.11627	0.444097	ENSG00000187486	-0.791291	2.15605	-1.47042	0.149677	0.261382	-5.61347	0.538139	0.21588	0.108577	0.0274026	0.0519919	-0.461108	0.456713	ENSG00000187486	-0.810133	2.15605	-2.00623	0.0519841	0.138638	-4.99316	0.403808	0.114733	0.0671257	0.0192503	0.0316279	-0.524259	0.366794	ENSG00000187486	-0.123827	2.15605	-0.3869	0.700988	0.7928	-7.10213	0.32005	0.477554	0.185027	0.057136	0.13712	-0.0861732	0.274004	ENSG00000187486	0.500408	2.15605	1.20185	0.236855	0.370238	-6.20027	0.416365	0.220309	0.0732704	0.0220532	0.0568276	0.319858	0.348819	ENSG00000187486	2.42212	2.15605	5.26565	5.76795e-06	3.31025e-05	3.78763	0.459985	6.271e-05	3.33393e-05	4.32246e-06	8.41846e-06	2.17996	0.485974	ENSG00000187486	3.1481	2.15605	8.98493	6.1029e-11	1.78316e-09	14.9117	0.350376	2.09759e-09	9.56731e-10	9.94432e-11	2.13466e-10	2.94334	0.371319	ENSG00000187486	2.48115	2.15605	7.06444	2.00749e-08	2.92926e-07	9.19219	0.351217	4.04288e-07	2.38873e-07	3.07042e-08	5.36702e-08	2.36028	0.382385	ENSG00000187486	0.725985	2.15605	1.70798	0.095795	0.154715	-5.25352	0.425055	0.125878	0.0565248	0.00983656	0.0209321	0.518235	0.402571	ENSG00000187486	0.0590295	2.15605	0.157786	0.87546	0.912005	-6.77933	0.374111	0.535642	0.163068	0.0418434	0.137616	0.0367644	0.299992	ENSG00000187486	-0.666955	2.15605	-1.90556	0.0642906	0.123124	-4.99744	0.350005	0.114426	0.0630366	0.0133659	0.023295	-0.461452	0.334844	ENSG00000187486	4.89815	2.15605	10.2173	1.86223e-12	3.04555e-11	18.296	0.479396	5.96919e-11	2.41394e-11	2.81411e-12	7.12069e-12	4.77448	0.481194	ENSG00000187486	2.85612	2.15605	8.64127	1.67089e-10	2.48269e-09	13.8831	0.330521	2.83633e-09	1.32509e-09	1.30219e-10	2.71332e-10	2.77041	0.3486	ENSG00000187486	3.01404	2.15605	8.97544	6.27381e-11	1.03577e-09	14.8558	0.33581	1.99088e-09	1.18611e-09	1.22317e-10	2.19323e-10	2.95195	0.35813	ENSG00000187486	-2.04203	2.15605	-4.84597	2.14355e-05	7.12994e-05	2.51992	0.421387	0.000117107	5.67182e-05	5.59562e-06	1.20298e-05	-1.86051	0.445097	ENSG00000187486	-1.88411	2.15605	-4.44702	7.33621e-05	0.000314402	1.32531	0.423679	0.000713264	0.000423009	4.86717e-05	8.04179e-05	-1.6592	0.459636	ENSG00000187486	0.157922	2.15605	0.478584	0.634976	0.718336	-6.80549	0.329979	0.426846	0.136323	0.0316579	0.0928901	0.103608	0.27389	ENSG00000187486	4.23069	2.15605	9.30895	2.39289e-11	1.9093e-10	15.8369	0.454475	3.85824e-10	1.67641e-10	1.49675e-11	3.53826e-11	4.11707	0.443696	ENSG00000187486	2.16981	2.15605	6.91331	3.21513e-08	1.63289e-07	8.58321	0.31386	1.93219e-07	1.14804e-07	1.03963e-08	1.73121e-08	2.07962	0.33169	ENSG00000187486	3.63828	2.15605	10.1832	2.04568e-12	3.2244e-11	18.2321	0.357281	4.48185e-11	1.95091e-11	1.93672e-12	4.2665e-12	3.58705	0.371934	ENSG00000187486	-2.06087	2.15605	-5.12731	8.90482e-06	2.56918e-05	3.26355	0.401941	3.74497e-05	1.79165e-05	1.45317e-06	3.1304e-06	-1.91606	0.432136	ENSG00000187486	-0.59241	2.15605	-1.42461	0.162429	0.232111	-5.79716	0.415841	0.168116	0.0571278	0.0098435	0.0275971	-0.398268	0.369748	ENSG00000187486	1.46846	2.15605	4.33119	0.000104397	0.000337305	0.788212	0.339044	0.000438983	0.00022458	2.27303e-05	4.46001e-05	1.31461	0.365168
RPS6KA4	ENSG00000187498	0.180788	8.28353	0.352124	0.726689	0.841907	-7.39078	0.51342	0.544572	0.24777	0.109579	0.228143	0.0742196	0.333625	ENSG00000187498	-0.340466	8.28353	-0.669914	0.506961	0.740981	-7.24551	0.508224	0.486273	0.218541	0.115702	0.236588	-0.0977384	0.283364	ENSG00000187498	0.103817	8.28353	0.197582	0.844425	0.907753	-7.43518	0.525439	0.531214	0.169141	0.0623783	0.185576	0.0552861	0.3878	ENSG00000187498	-0.639606	8.28353	-1.26836	0.212382	0.47367	-6.68432	0.504278	0.418861	0.263429	0.126557	0.194276	-0.196204	0.321069	ENSG00000187498	0.474333	8.28353	0.761387	0.451123	0.584733	-7.01297	0.622985	0.374584	0.146713	0.0445675	0.102479	0.265026	0.483674	ENSG00000187498	0.209139	8.28353	0.401263	0.690473	0.787856	-7.37449	0.521203	0.456795	0.130654	0.042152	0.136899	0.111242	0.386945	ENSG00000187498	0.439455	8.28353	0.778164	0.441289	0.551226	-7.10322	0.564733	0.31461	0.0874544	0.021666	0.0659991	0.298905	0.480093	ENSG00000187498	0.699174	8.28353	1.18715	0.242534	0.380264	-6.65444	0.588951	0.251005	0.089947	0.0273859	0.0690616	0.382494	0.457894	ENSG00000187498	0.293545	8.28353	0.545482	0.588609	0.712105	-7.28968	0.53814	0.451448	0.18318	0.0587901	0.132967	0.156101	0.404433	ENSG00000187498	0.549605	8.28353	0.949046	0.348592	0.525232	-6.89143	0.579114	0.356366	0.150041	0.055098	0.118745	0.250638	0.412736	ENSG00000187498	0.335638	8.28353	0.665706	0.509618	0.634886	-7.26932	0.504184	0.383798	0.1285	0.0387583	0.102431	0.192588	0.394586	ENSG00000187498	1.33878	8.28353	2.56949	0.0142308	0.0434667	-4.35236	0.52103	0.0457737	0.0171769	0.00378517	0.010122	0.848048	0.504687	ENSG00000187498	2.19657	8.28353	4.49391	6.35602e-05	0.000267687	0.888581	0.488789	0.000506983	0.000258933	3.32413e-05	6.29905e-05	1.91895	0.513578	ENSG00000187498	-0.271232	8.28353	-0.558042	0.580087	0.67403	-7.18058	0.486043	0.378875	0.0792063	0.0195695	0.0855894	-0.161002	0.382678	ENSG00000187498	0.93669	8.28353	1.95107	0.0584465	0.107749	-5.52435	0.480089	0.0982753	0.0415289	0.00758924	0.0173547	0.617457	0.444633	ENSG00000187498	-2.4678	8.28353	-5.00128	1.321e-05	7.19815e-05	2.51476	0.493434	0.000142882	7.52693e-05	1.05771e-05	2.00651e-05	-2.19288	0.504907	ENSG00000187498	-1.25988	8.28353	-2.9304	0.00569911	0.0152076	-3.46299	0.429935	0.0222817	0.0114034	0.00187877	0.00356435	-0.939638	0.461988	ENSG00000187498	1.20792	8.28353	2.50904	0.0164874	0.0409318	-4.22986	0.481429	0.0546015	0.0280421	0.00519296	0.0100038	0.843267	0.500119	ENSG00000187498	2.27354	8.28353	5.20688	6.93769e-06	2.48031e-05	2.88442	0.436642	4.64697e-05	2.12117e-05	1.88004e-06	4.00652e-06	2.08425	0.465678	ENSG00000187498	-0.715516	8.28353	-1.58895	0.120355	0.178525	-6.22281	0.450307	0.124765	0.0368076	0.00548013	0.0174402	-0.499705	0.403886	ENSG00000187498	0.193266	8.28353	0.445423	0.65854	0.736791	-7.41616	0.433894	0.44583	0.141258	0.0302588	0.096259	0.114958	0.343124	ENSG00000187498	-2.98906	8.28353	-6.80335	4.53355e-08	2.81103e-07	8.04767	0.439351	5.56167e-07	2.64668e-07	2.89468e-08	6.17083e-08	-2.80698	0.444905	ENSG00000187498	-2.08028	8.28353	-4.81069	2.39189e-05	0.000117416	1.796	0.432428	0.000287818	0.000170432	2.1007e-05	3.61067e-05	-1.8576	0.462033	ENSG00000187498	0.908782	8.28353	2.07455	0.0448484	0.0826302	-5.3232	0.438062	0.08315	0.0338031	0.0056351	0.0135364	0.617288	0.425885	ENSG00000187498	2.23145	8.28353	5.13289	8.75031e-06	2.48691e-05	2.61057	0.434735	4.05158e-05	1.88993e-05	1.46048e-06	3.0377e-06	2.04783	0.453107	ENSG00000187498	-0.501549	8.28353	-1.14465	0.259508	0.319056	-6.92936	0.438166	0.202959	0.0706086	0.00879455	0.0230909	-0.405946	0.410235	ENSG00000187498	1.19641	8.28353	2.80692	0.00784698	0.0152948	-3.97075	0.426235	0.0154579	0.00581439	0.000610036	0.00155286	0.957127	0.431254	ENSG00000187498	-2.733	8.28353	-6.28491	2.31199e-07	8.90589e-07	6.31295	0.434851	1.4721e-06	6.77978e-07	5.92747e-08	1.24703e-07	-2.61863	0.458236	ENSG00000187498	-1.03504	8.28353	-2.40219	0.0212885	0.0413354	-4.78251	0.430874	0.0427743	0.0169318	0.00233207	0.00596622	-0.76414	0.434962	ENSG00000187498	1.69796	8.28353	3.91468	0.000363243	0.00102829	-0.890318	0.43374	0.00160019	0.000710976	7.6739e-05	0.000173789	1.48549	0.485458
LRP5	ENSG00000187513	1.34776	4.89363	2.95143	0.00539343	0.0311054	-3.28524	0.456646	0.0491014	0.0333844	0.00966601	0.0139527	0.834103	0.47589	ENSG00000187513	-0.34178	4.89363	-0.856272	0.397212	0.655152	-7.06177	0.399149	0.436401	0.219809	0.116791	0.20441	-0.124691	0.255977	ENSG00000187513	0.569034	4.89363	1.35766	0.182577	0.32699	-6.47891	0.419129	0.215916	0.107652	0.0329765	0.0596351	0.368529	0.356286	ENSG00000187513	-0.393772	4.89363	-0.891484	0.378277	0.636945	-6.9391	0.441704	0.49284	0.304607	0.16422	0.244299	-0.126716	0.270267	ENSG00000187513	0.998057	4.89363	1.76896	0.0849234	0.165447	-5.59176	0.564206	0.139169	0.0707001	0.0177827	0.0330144	0.641747	0.500208	ENSG00000187513	-0.516612	4.89363	-1.21645	0.231311	0.364309	-6.63738	0.424688	0.235276	0.0962449	0.0277324	0.0602796	-0.325493	0.357704	ENSG00000187513	1.44498	4.89363	3.07455	0.00389131	0.0112858	-3.00122	0.469981	0.00935224	0.00444624	0.000722787	0.00144841	1.16392	0.451402	ENSG00000187513	0.784799	4.89363	1.47591	0.148204	0.264589	-6.1018	0.531739	0.182795	0.073835	0.0212875	0.0484093	0.46852	0.43763	ENSG00000187513	-0.349702	4.89363	-0.693768	0.492045	0.626838	-6.98113	0.504062	0.410881	0.179383	0.0574039	0.11773	-0.194956	0.392046	ENSG00000187513	-0.174832	4.89363	-0.365172	0.717007	0.831368	-7.18676	0.478766	0.504551	0.195252	0.0783246	0.186006	-0.0883861	0.346691	ENSG00000187513	0.875944	4.89363	2.00125	0.0525409	0.112546	-5.40859	0.437698	0.0915644	0.044365	0.00981152	0.0191983	0.604538	0.407228	ENSG00000187513	1.17857	4.89363	2.39727	0.0215371	0.0603931	-4.51056	0.49163	0.0552419	0.0209612	0.00479989	0.0124086	0.749978	0.46101	ENSG00000187513	1.07765	4.89363	2.41728	0.0205411	0.0415736	-4.42202	0.445812	0.0427627	0.0201292	0.00306286	0.00628092	0.819864	0.45192	ENSG00000187513	1.21246	4.89363	3.18361	0.00289931	0.00893975	-2.71345	0.380845	0.00875335	0.00366953	0.000576315	0.0014071	0.961082	0.398412	ENSG00000187513	2.60744	4.89363	6.0769	4.45763e-07	4.338e-06	5.93031	0.429073	8.61547e-06	4.70741e-06	6.16933e-07	1.10433e-06	2.43154	0.467146	ENSG00000187513	0.134811	4.89363	0.318145	0.752116	0.814964	-7.1088	0.42374	0.479414	0.145984	0.0335238	0.107065	0.0861245	0.345874	ENSG00000187513	1.52979	4.89363	3.92831	0.000348938	0.00141621	-0.631765	0.389426	0.00246264	0.00138916	0.000204956	0.000361448	1.30323	0.443289	ENSG00000187513	1.39497	4.89363	3.43901	0.00143067	0.00538939	-1.84828	0.405633	0.00816008	0.00479874	0.000827692	0.00141565	1.14245	0.433341	ENSG00000187513	1.85638	4.89363	4.42503	7.84592e-05	0.00022461	0.722733	0.419518	0.000353394	0.000162242	1.65905e-05	3.55456e-05	1.65829	0.447834	ENSG00000187513	0.301648	4.89363	0.865219	0.392346	0.482475	-7.06763	0.348638	0.276344	0.0781758	0.0149571	0.0449253	0.227936	0.312497	ENSG00000187513	1.64463	4.89363	4.38922	8.75095e-05	0.000322998	0.577942	0.374698	0.000679299	0.00039417	4.54162e-05	7.75581e-05	1.43445	0.404953	ENSG00000187513	-1.55473	4.89363	-4.0349	0.000254435	0.000666244	-0.339058	0.38532	0.000888027	0.000439932	4.38088e-05	9.0001e-05	-1.38599	0.408905	ENSG00000187513	-0.211745	4.89363	-0.534139	0.596355	0.686183	-7.09958	0.396424	0.435731	0.165803	0.0377706	0.0960472	-0.12623	0.315335	ENSG00000187513	1.34298	4.89363	3.74206	0.000601842	0.00206168	-1.23757	0.358889	0.00292774	0.00152328	0.000205665	0.000395759	1.14324	0.383756	ENSG00000187513	0.63073	4.89363	1.51401	0.138293	0.18114	-6.25292	0.416595	0.124609	0.0435007	0.00470261	0.0128035	0.509448	0.397446	ENSG00000187513	-0.749128	4.89363	-2.10899	0.0415887	0.061961	-5.36462	0.355207	0.0465821	0.0222311	0.0021982	0.00445928	-0.657549	0.34492	ENSG00000187513	1.94726	4.89363	4.69383	3.43541e-05	0.000111917	1.4937	0.414854	0.000183271	7.81905e-05	7.33403e-06	1.72512e-05	1.7454	0.440501	ENSG00000187513	-1.37986	4.89363	-3.55364	0.00103449	0.00206922	-1.79074	0.388294	0.00223888	0.00103669	8.44818e-05	0.000173777	-1.22176	0.403629	ENSG00000187513	1.31653	4.89363	3.15905	0.00309924	0.00763623	-2.75927	0.416749	0.0100399	0.00437031	0.00054791	0.00124853	1.06572	0.447472	ENSG00000187513	2.69639	4.89363	6.9196	3.15259e-08	2.4388e-07	8.49371	0.389674	3.50234e-07	1.6968e-07	1.9513e-08	4.17529e-08	2.55311	0.400708
TPCN2	ENSG00000187514	0.148168	4.70709	0.598852	0.552824	0.721597	-7.15852	0.24742	0.520612	0.332258	0.145807	0.213807	0.0905934	0.205301	ENSG00000187514	0.210919	4.70709	0.909318	0.368911	0.628655	-6.99647	0.231953	0.413473	0.253958	0.141686	0.191183	0.114533	0.181777	ENSG00000187514	0.393571	4.70709	1.54281	0.13116	0.258753	-6.15494	0.2551	0.173325	0.109626	0.0339647	0.0463607	0.318454	0.251704	ENSG00000187514	0.015625	4.70709	0.0658576	0.947836	0.979179	-7.39881	0.237254	0.705634	0.437994	0.2427	0.388379	0.0069401	0.160531	ENSG00000187514	4.47686	4.70709	11.0695	1.87083e-13	6.1606e-11	20.5871	0.404431	2.13659e-11	1.39241e-11	2.49564e-12	3.74753e-12	4.40546	0.437607	ENSG00000187514	3.3109	4.70709	10.0246	3.17284e-12	4.34359e-10	17.7903	0.330278	3.83891e-10	2.29014e-10	3.54542e-11	5.74829e-11	2.93087	0.210082	ENSG00000187514	4.22978	4.70709	11.7031	3.60129e-14	7.69793e-12	22.2194	0.361422	2.29366e-12	1.21436e-12	2.23526e-13	4.27459e-13	4.13474	0.319747	ENSG00000187514	4.15521	4.70709	11.176	1.41347e-13	3.74386e-11	20.873	0.371799	2.96143e-11	1.71398e-11	3.00205e-12	4.96639e-12	3.7246	0.236855	ENSG00000187514	4.3287	4.70709	10.7661	4.19468e-13	5.11714e-11	19.797	0.402067	3.83011e-11	2.52962e-11	5.6958e-12	8.20396e-12	4.29198	0.413374	ENSG00000187514	3.09998	4.70709	7.92862	1.40974e-09	1.05376e-07	11.8203	0.390986	1.41048e-07	9.47065e-08	1.23932e-08	1.91791e-08	2.76201	0.265835	ENSG00000187514	3.83621	4.70709	10.1682	2.13242e-12	1.74372e-10	18.205	0.377276	6.46636e-10	3.76522e-10	5.31434e-11	8.96271e-11	3.28789	0.349596	ENSG00000187514	4.13959	4.70709	10.9962	2.27143e-13	3.73987e-11	20.405	0.376456	5.83478e-11	2.73243e-11	4.02663e-12	7.59134e-12	3.71135	0.306807	ENSG00000187514	-0.229676	4.70709	-0.977703	0.334402	0.432063	-6.79154	0.234914	0.297477	0.150584	0.035285	0.057429	-0.181351	0.223253	ENSG00000187514	-0.825837	4.70709	-3.7765	0.000544503	0.00213869	-1.1128	0.218678	0.00133442	0.000763344	0.000116613	0.000201996	-0.730077	0.223135	ENSG00000187514	-0.41857	4.70709	-1.87595	0.068356	0.122382	-5.58247	0.223124	0.0902717	0.0542019	0.0103403	0.0158719	-0.361018	0.220392	ENSG00000187514	-0.596161	4.70709	-2.59098	0.0134992	0.0293757	-4.05553	0.230091	0.0252921	0.0164481	0.00247064	0.00375084	-0.517651	0.225554	ENSG00000187514	-0.188894	4.70709	-0.92777	0.35938	0.471536	-6.88994	0.2036	0.331372	0.179903	0.0469656	0.0712243	-0.145524	0.192833	ENSG00000187514	0.407266	4.70709	1.85002	0.072095	0.13489	-5.46988	0.220142	0.114572	0.0750012	0.0162384	0.0233239	0.328221	0.213777	ENSG00000187514	-0.475079	4.70709	-2.28571	0.0279354	0.0459891	-4.97754	0.207848	0.0366635	0.0205951	0.00224312	0.00375625	-0.42946	0.209404	ENSG00000187514	-1.00849	4.70709	-5.01933	1.24857e-05	5.37356e-05	2.43831	0.200921	3.80151e-05	2.29495e-05	2.51145e-06	4.29302e-06	-0.944017	0.205271	ENSG00000187514	-0.796517	4.70709	-4.03918	0.000251213	0.000828356	-0.523511	0.197197	0.000893592	0.0006417	7.26892e-05	0.000101693	-0.727251	0.200901	ENSG00000187514	-0.53341	4.70709	-2.63413	0.012134	0.0216711	-4.07773	0.202499	0.0177618	0.0108049	0.00117995	0.00184154	-0.492909	0.200524	ENSG00000187514	-0.321437	4.70709	-1.59593	0.118784	0.187518	-6.10014	0.20141	0.162648	0.106061	0.0204968	0.0282842	-0.265831	0.200684	ENSG00000187514	0.211973	4.70709	1.07512	0.289099	0.385973	-6.78036	0.197163	0.264798	0.13458	0.031188	0.0511347	0.170052	0.188961	ENSG00000187514	0.01741	4.70709	0.0502708	0.96017	0.969078	-7.01497	0.346323	0.545327	0.124141	0.0180046	0.0833181	0.0137899	0.315029	ENSG00000187514	-1.74472	4.70709	-5.91014	7.54962e-07	2.92479e-06	5.46209	0.295207	3.15227e-06	1.92837e-06	1.70192e-07	2.85447e-07	-1.64616	0.307499	ENSG00000187514	-0.493133	4.70709	-1.53368	0.13339	0.186657	-5.91369	0.321536	0.120603	0.0439181	0.00631921	0.0157226	-0.401625	0.3057	ENSG00000187514	-1.76213	4.70709	-5.48127	2.92522e-06	9.25498e-06	4.24341	0.321481	1.09146e-05	5.84419e-06	4.84398e-07	9.10864e-07	-1.65492	0.333958	ENSG00000187514	-0.510543	4.70709	-1.52813	0.134759	0.198202	-5.79292	0.334096	0.140423	0.0554599	0.00952402	0.0223288	-0.37656	0.30705	ENSG00000187514	1.25158	4.70709	4.04115	0.000249749	0.000734122	-0.0694573	0.30971	0.000834995	0.000441788	4.81529e-05	8.86169e-05	1.11634	0.318119
FGF19	ENSG00000187522	-0.521863	5.23925	-2.83592	0.00728366	0.0385694	-3.51649	0.184019	0.0274081	0.0229077	0.00633052	0.00748662	-0.453398	0.17312	ENSG00000187522	-0.566233	5.23925	-3.30119	0.0021005	0.0236427	-2.42579	0.171524	0.0148495	0.0119471	0.0030499	0.00370807	-0.442173	0.178774	ENSG00000187522	-1.0522	5.23925	-5.57436	2.18077e-06	5.37865e-05	4.33539	0.188756	1.69294e-05	1.35212e-05	2.35154e-06	2.9902e-06	-0.959831	0.194448	ENSG00000187522	-0.441383	5.23925	-2.49048	0.0172428	0.10421	-4.36105	0.177228	0.087866	0.0753329	0.0233533	0.0266038	-0.329705	0.174954	ENSG00000187522	-0.649642	5.23925	-3.03872	0.00428179	0.0161017	-2.92318	0.213788	0.0116046	0.0090529	0.0019314	0.00237986	-0.600516	0.2128	ENSG00000187522	-0.554525	5.23925	-3.25495	0.00238582	0.0101889	-2.56056	0.170364	0.00579028	0.00427472	0.000841501	0.00113283	-0.507611	0.163819	ENSG00000187522	-0.995427	5.23925	-5.10218	9.63437e-06	7.38736e-05	2.87539	0.195099	2.92876e-05	2.10315e-05	3.54511e-06	4.78976e-06	-0.941364	0.209602	ENSG00000187522	-1.1725	5.23925	-5.8964	7.88478e-07	2.21972e-05	5.36771	0.198851	5.46878e-06	4.12685e-06	7.39971e-07	9.24839e-07	-1.09585	0.206562	ENSG00000187522	-0.127779	5.23925	-0.722196	0.474593	0.612053	-7.04775	0.176931	0.491376	0.332319	0.103118	0.148695	-0.0840898	0.158242	ENSG00000187522	0.0117078	5.23925	0.0639915	0.949312	0.971642	-7.25518	0.182958	0.664719	0.361623	0.122831	0.249074	0.00733917	0.148596	ENSG00000187522	0.0567682	5.23925	0.343375	0.733208	0.814869	-7.30831	0.165324	0.55634	0.299385	0.0804703	0.170341	0.039581	0.143976	ENSG00000187522	-0.731121	5.23925	-4.35319	9.76492e-05	0.000800106	0.495006	0.167951	0.000290626	0.000200698	3.50329e-05	5.08173e-05	-0.674022	0.168406	ENSG00000187522	-0.255728	5.23925	-1.46033	0.152414	0.228022	-6.11149	0.175116	0.184308	0.115675	0.0250692	0.0318031	-0.219822	0.181322	ENSG00000187522	-0.192611	5.23925	-1.18324	0.24406	0.344369	-6.49041	0.162782	0.218296	0.108553	0.0286832	0.0444534	-0.168526	0.165154	ENSG00000187522	-0.0865677	5.23925	-0.516487	0.608506	0.701289	-7.05443	0.167608	0.479389	0.251381	0.0621033	0.115037	-0.0643516	0.152708	ENSG00000187522	0.0631171	5.23925	0.366895	0.715732	0.785346	-7.03428	0.172031	0.533019	0.272394	0.062373	0.124715	0.0455358	0.152407	ENSG00000187522	0.16916	5.23925	1.10764	0.274975	0.380932	-6.5985	0.152721	0.304674	0.192659	0.0504729	0.0644127	0.13392	0.152744	ENSG00000187522	0.106043	5.23925	0.641916	0.52478	0.638434	-6.82185	0.165198	0.472983	0.284578	0.0826772	0.126974	0.0745629	0.14899	ENSG00000187522	0.274604	5.23925	1.93496	0.0604611	0.0913288	-5.63846	0.141917	0.079499	0.0501687	0.00637599	0.00913059	0.255557	0.150133	ENSG00000187522	0.293351	5.23925	2.15026	0.037958	0.0658335	-5.19487	0.136426	0.0482051	0.0296434	0.00422037	0.00615941	0.281974	0.143781	ENSG00000187522	0.524245	5.23925	3.85791	0.000429228	0.00134095	-1.01769	0.135888	0.00131021	0.00102794	0.000114557	0.000147385	0.494834	0.13678	ENSG00000187522	0.0187471	5.23925	0.135938	0.892588	0.914665	-7.30994	0.13791	0.5931	0.26512	0.042887	0.105584	0.0137658	0.121671	ENSG00000187522	0.249641	5.23925	1.80777	0.0785598	0.132609	-5.73756	0.138093	0.139274	0.103836	0.0199836	0.0233973	0.221476	0.151553	ENSG00000187522	0.230893	5.23925	1.71232	0.0949845	0.154925	-5.90098	0.134842	0.129674	0.0854547	0.0172635	0.0222845	0.206568	0.143023	ENSG00000187522	0.0900569	5.23925	0.629308	0.532911	0.592642	-7.29792	0.143105	0.423973	0.214684	0.0315199	0.058403	0.0706466	0.135275	ENSG00000187522	0.248291	5.23925	1.82054	0.076556	0.107523	-5.88859	0.136383	0.112611	0.0772837	0.00987569	0.0113398	0.229008	0.149896	ENSG00000187522	-0.263645	5.23925	-1.93349	0.060648	0.0940481	-5.70959	0.136357	0.0738302	0.0446149	0.0064352	0.00902128	-0.249291	0.144709	ENSG00000187522	0.158234	5.23925	1.13569	0.263195	0.31707	-6.7771	0.139328	0.260506	0.148425	0.0207485	0.0294655	0.134687	0.143464	ENSG00000187522	-0.353702	5.23925	-2.52757	0.0157629	0.0317761	-4.39565	0.139937	0.0249408	0.0167108	0.00229931	0.00326638	-0.335178	0.142099	ENSG00000187522	-0.511935	5.23925	-3.74151	0.000602808	0.00161598	-1.29589	0.136826	0.00120778	0.000860241	9.42841e-05	0.00012777	-0.485933	0.128896
CYP4A22	ENSG00000187531	0.298568	4.59002	0.88303	0.38277	0.578332	-6.74332	0.338118	0.410652	0.248228	0.109794	0.155449	0.170288	0.270388	ENSG00000187531	-0.450835	4.59002	-1.41661	0.16474	0.399342	-6.20862	0.318249	0.292328	0.174801	0.0796009	0.123878	-0.21191	0.24717	ENSG00000187531	0.746326	4.59002	2.05738	0.0465566	0.120716	-5.04638	0.362756	0.0856799	0.0503927	0.013048	0.0211387	0.54019	0.32843	ENSG00000187531	-0.0939955	4.59002	-0.284961	0.77722	0.899143	-7.1384	0.329854	0.632091	0.376512	0.216037	0.348289	-0.0355916	0.20643	ENSG00000187531	0.317294	4.59002	0.73888	0.464517	0.596383	-6.66937	0.429425	0.385288	0.17993	0.0565729	0.106159	0.212278	0.367818	ENSG00000187531	-0.67911	4.59002	-1.94741	0.0588992	0.129233	-5.28109	0.348724	0.0916387	0.0472586	0.0112655	0.0208049	-0.493401	0.323547	ENSG00000187531	0.826673	4.59002	2.03472	0.0488969	0.0938353	-5.00614	0.406284	0.0602127	0.0275718	0.00491643	0.0102802	0.671868	0.389478	ENSG00000187531	-0.211547	4.59002	-0.523047	0.603977	0.728455	-6.8645	0.404451	0.421039	0.151392	0.052496	0.127266	-0.142786	0.34021	ENSG00000187531	0.0187254	4.59002	0.0492635	0.960967	0.977754	-7.05333	0.380106	0.607612	0.242255	0.0793596	0.201998	0.0114428	0.302278	ENSG00000187531	-0.228275	4.59002	-0.582826	0.563452	0.71931	-6.83098	0.391669	0.448498	0.203529	0.0818508	0.158143	-0.131349	0.30702	ENSG00000187531	0.0803478	4.59002	0.212569	0.832799	0.88727	-7.02566	0.377985	0.523196	0.171969	0.0533341	0.156651	0.052406	0.310903	ENSG00000187531	-0.117551	4.59002	-0.320289	0.750503	0.83136	-7.02913	0.367016	0.463558	0.122107	0.0409332	0.139543	-0.0780932	0.304662	ENSG00000187531	-0.843696	4.59002	-2.66778	0.0111589	0.0246467	-3.76209	0.316254	0.0229042	0.0129606	0.00186877	0.00328465	-0.703484	0.322139	ENSG00000187531	-0.390915	4.59002	-1.32119	0.194336	0.28697	-6.23054	0.295881	0.168252	0.0618057	0.0142219	0.0338215	-0.304796	0.271443	ENSG00000187531	-0.194803	4.59002	-0.634434	0.529598	0.63113	-6.88663	0.30705	0.386703	0.152876	0.0390936	0.0868426	-0.142378	0.27154	ENSG00000187531	0.452781	4.59002	1.45827	0.152978	0.227887	-5.96503	0.310491	0.167637	0.0841956	0.0160561	0.0292814	0.347045	0.29187	ENSG00000187531	0.648893	4.59002	2.34549	0.0243209	0.0519142	-4.50782	0.276655	0.0460248	0.027108	0.00458101	0.007502	0.516402	0.266419	ENSG00000187531	0.196112	4.59002	0.652476	0.51802	0.632041	-6.72294	0.300565	0.414081	0.190645	0.0542165	0.106095	0.128312	0.252424	ENSG00000187531	-1.29145	4.59002	-4.50899	6.06889e-05	0.000178091	1.03899	0.286417	0.000188879	0.000104562	9.92358e-06	1.76928e-05	-1.18977	0.294088	ENSG00000187531	-1.58808	4.59002	-5.78908	1.10681e-06	6.23457e-06	5.01008	0.274323	6.30702e-06	3.34384e-06	3.56683e-07	6.74177e-07	-1.49004	0.295287	ENSG00000187531	-1.03512	4.59002	-3.73076	0.000621897	0.00186584	-1.18003	0.277457	0.00243631	0.00155576	0.000172337	0.000269169	-0.900926	0.288027	ENSG00000187531	-0.296622	4.59002	-1.06752	0.292467	0.361732	-6.55277	0.27786	0.236226	0.0970404	0.0149582	0.031708	-0.244317	0.265825	ENSG00000187531	0.256329	4.59002	0.914804	0.366061	0.467661	-6.71612	0.280201	0.331724	0.167579	0.0383059	0.0675785	0.180993	0.24838	ENSG00000187531	0.552951	4.59002	2.0237	0.0500718	0.0908931	-5.1613	0.273238	0.0739334	0.0379175	0.00634877	0.0119048	0.427387	0.263394	ENSG00000187531	-1.35308	4.59002	-4.52789	5.72723e-05	0.000141858	1.09491	0.298831	0.000147525	8.16924e-05	6.21521e-06	1.12683e-05	-1.25736	0.310124	ENSG00000187531	-1.8967	4.59002	-6.74687	5.4104e-08	2.6284e-07	7.9563	0.281123	2.73548e-07	1.69929e-07	1.54076e-08	2.46137e-08	-1.80982	0.295457	ENSG00000187531	-1.23302	4.59002	-4.23874	0.000138108	0.000397803	0.225139	0.290894	0.000398582	0.000202369	1.89222e-05	3.7053e-05	-1.1104	0.304723	ENSG00000187531	-0.543623	4.59002	-1.88005	0.06778	0.0937379	-5.47743	0.289153	0.0671123	0.030619	0.00316262	0.00658925	-0.484978	0.283684	ENSG00000187531	0.120052	4.59002	0.406879	0.686378	0.754769	-7.09051	0.295056	0.438477	0.132208	0.0290662	0.0873013	0.0880566	0.258828	ENSG00000187531	0.663675	4.59002	2.31248	0.0262611	0.0458797	-4.5998	0.286997	0.0373312	0.0181249	0.00231767	0.00453878	0.549359	0.284526
PDZK1IP1	ENSG00000187535	0.155372	4.43033	0.542208	0.59084	0.749279	-6.94819	0.286554	0.521995	0.311885	0.138497	0.214683	0.091714	0.229813	ENSG00000187535	-0.118894	4.43033	-0.473411	0.638627	0.829446	-7.12396	0.251144	0.532125	0.288723	0.158909	0.265617	-0.0592979	0.182158	ENSG00000187535	0.082556	4.43033	0.285325	0.776944	0.864264	-7.07041	0.28934	0.538735	0.241411	0.0865556	0.188695	0.0572657	0.247632	ENSG00000187535	-0.383901	4.43033	-1.48433	0.145966	0.381723	-6.12454	0.258636	0.326061	0.247301	0.114744	0.140067	-0.201639	0.217869	ENSG00000187535	1.57848	4.43033	4.30546	0.000112871	0.000897078	0.754906	0.366623	0.00079385	0.000557439	0.000106522	0.000147016	1.35654	0.392314	ENSG00000187535	1.78064	4.43033	6.33891	1.95006e-07	5.0877e-06	6.80726	0.280906	3.51554e-06	2.32997e-06	4.06452e-07	5.64596e-07	1.60529	0.307833	ENSG00000187535	1.11313	4.43033	3.43102	0.00146314	0.00492727	-1.8094	0.324432	0.00316602	0.00183192	0.000302352	0.000509411	0.991168	0.332416	ENSG00000187535	1.07759	4.43033	3.37163	0.00172757	0.00921848	-1.97406	0.319605	0.00591384	0.00371435	0.000854667	0.00133053	0.881455	0.317802	ENSG00000187535	1.42311	4.43033	4.29678	0.000115877	0.000767724	0.655667	0.331204	0.000926364	0.00067222	0.000114308	0.000157759	1.23642	0.350111	ENSG00000187535	1.89954	4.43033	5.98726	5.91693e-07	1.82974e-05	5.80208	0.317263	1.98968e-05	1.43844e-05	2.35837e-06	3.2149e-06	1.73083	0.380126	ENSG00000187535	1.03058	4.43033	3.41097	0.00154776	0.00643134	-1.90104	0.302136	0.00536526	0.00341863	0.000602982	0.00092221	0.874776	0.310459	ENSG00000187535	1.46149	4.43033	5.02347	1.23249e-05	0.000150017	2.73865	0.290932	0.000106732	6.08739e-05	1.08065e-05	1.89159e-05	1.29814	0.322042	ENSG00000187535	0.00529591	4.43033	0.0193461	0.984666	0.990601	-7.02412	0.273745	0.591814	0.195525	0.0472993	0.141076	0.00386341	0.238721	ENSG00000187535	-1.46633	4.43033	-6.29722	2.22398e-07	2.6206e-06	6.67725	0.232854	1.60047e-06	9.22225e-07	1.07136e-07	1.87412e-07	-1.37678	0.242964	ENSG00000187535	-1.40129	4.43033	-5.87842	8.34558e-07	7.43837e-06	5.36575	0.238379	6.30006e-06	4.30353e-06	5.81051e-07	8.2795e-07	-1.32403	0.24375	ENSG00000187535	-1.47163	4.43033	-5.67256	1.59937e-06	1.18136e-05	4.83447	0.259429	9.89906e-06	6.72381e-06	1.05933e-06	1.57658e-06	-1.37675	0.267067	ENSG00000187535	-1.40659	4.43033	-6.12035	3.88615e-07	3.96889e-06	6.14546	0.229822	4.0482e-06	2.83157e-06	3.43636e-07	5.07281e-07	-1.33326	0.251086	ENSG00000187535	0.0650372	4.43033	0.276696	0.783512	0.84826	-6.93958	0.235049	0.547455	0.251921	0.0739164	0.155917	0.0444572	0.199594	ENSG00000187535	0.0781116	4.43033	0.32691	0.745529	0.794501	-7.19035	0.238939	0.473265	0.156056	0.0278753	0.0787488	0.0615969	0.218331	ENSG00000187535	-1.66778	4.43033	-8.0538	9.65309e-10	1.19404e-08	11.9668	0.20708	7.16199e-09	4.21157e-09	4.45012e-10	7.54399e-10	-1.61526	0.21668	ENSG00000187535	-1.86775	4.43033	-9.23361	2.97139e-11	5.35553e-10	15.4301	0.202277	5.09953e-10	3.60098e-10	3.75753e-11	5.51279e-11	-1.80257	0.213805	ENSG00000187535	-1.74589	4.43033	-7.84378	1.82392e-09	1.61502e-08	11.4432	0.222583	1.15863e-08	7.34455e-09	9.05345e-10	1.46095e-09	-1.6975	0.237674	ENSG00000187535	-1.94586	4.43033	-8.78639	1.09012e-10	2.38884e-09	14.2334	0.221463	1.90821e-09	1.38625e-09	1.6277e-10	2.35464e-10	-1.90305	0.236213	ENSG00000187535	-0.199969	4.43033	-0.986314	0.330215	0.429431	-6.74665	0.202744	0.289163	0.141988	0.0332506	0.0568985	-0.158326	0.191956	ENSG00000187535	0.470646	4.43033	1.72862	0.0919916	0.125344	-5.69095	0.272266	0.0906791	0.0423079	0.00453503	0.00889903	0.418658	0.273803	ENSG00000187535	-0.798821	4.43033	-3.44633	0.00140155	0.00281512	-2.00927	0.231789	0.00232009	0.00148723	0.000128146	0.000197094	-0.756196	0.226705	ENSG00000187535	-1.43683	4.43033	-6.22774	2.76889e-07	1.37924e-06	6.32195	0.230715	1.26331e-06	7.27622e-07	6.12647e-08	1.09825e-07	-1.36688	0.243816	ENSG00000187535	-1.26947	4.43033	-5.01441	1.2679e-05	3.56946e-05	2.69269	0.253164	3.44511e-05	2.03901e-05	1.64251e-06	2.87249e-06	-1.20446	0.268727	ENSG00000187535	-1.90748	4.43033	-7.50836	5.08602e-09	5.01766e-08	10.4373	0.254047	5.11646e-08	2.99964e-08	3.00015e-09	5.24394e-09	-1.83868	0.271226	ENSG00000187535	-0.638014	4.43033	-2.75113	0.00904669	0.0178966	-3.63971	0.23191	0.0147722	0.00828555	0.000990826	0.00175314	-0.554699	0.230203
TAL1	ENSG00000187554	1.04908	2.74542	1.93969	0.0598642	0.169113	-5.08992	0.540848	0.190462	0.113728	0.0379374	0.0618407	0.486145	0.442557	ENSG00000187554	1.05624	2.74542	2.22723	0.031929	0.145212	-4.678	0.474237	0.180344	0.103442	0.0395525	0.0680136	0.437386	0.407498	ENSG00000187554	-0.267299	2.74542	-0.520488	0.605742	0.739441	-6.8501	0.513555	0.440983	0.160233	0.0587203	0.14463	-0.145723	0.386485	ENSG00000187554	2.80042	2.74542	5.37575	4.07923e-06	0.000173781	3.93401	0.520936	0.00119201	0.00088007	0.0001418	0.000203244	2.36844	0.559434	ENSG00000187554	0.271849	2.74542	0.398435	0.692538	0.786403	-6.64756	0.682292	0.474683	0.158223	0.0490395	0.139616	0.140576	0.499835	ENSG00000187554	-0.214361	2.74542	-0.41524	0.6803	0.780199	-6.88827	0.516234	0.452881	0.130861	0.0422419	0.135391	-0.114819	0.384809	ENSG00000187554	0.457148	2.74542	0.788749	0.43515	0.545377	-6.58113	0.579586	0.312131	0.0856914	0.0211077	0.0652962	0.30704	0.489743	ENSG00000187554	0.853193	2.74542	1.33338	0.190341	0.317992	-5.90959	0.639871	0.226262	0.0803638	0.0239093	0.0611802	0.442033	0.491169	ENSG00000187554	-0.777226	2.74542	-1.26152	0.214806	0.341492	-6.02665	0.616101	0.270409	0.123447	0.0322582	0.0685797	-0.406749	0.488407	ENSG00000187554	-1.2706	2.74542	-2.1734	0.0360478	0.106045	-4.58931	0.584614	0.120382	0.0618485	0.017319	0.0332577	-0.668741	0.513574	ENSG00000187554	0.724447	2.74542	1.33481	0.189877	0.304643	-6.04615	0.542733	0.219333	0.0847681	0.0211795	0.0523549	0.418877	0.447297	ENSG00000187554	-1.94723	2.74542	-3.26467	0.00232294	0.0104131	-2.08107	0.596456	0.0182409	0.00678744	0.00146662	0.00380877	-1.3179	0.659003	ENSG00000187554	0.359682	2.74542	0.684226	0.497983	0.592835	-6.58621	0.525678	0.366581	0.109951	0.023455	0.0753718	0.213491	0.421259	ENSG00000187554	-0.471598	2.74542	-1.05017	0.30027	0.406906	-6.37518	0.449068	0.244751	0.0640917	0.0149466	0.0500767	-0.298964	0.372777	ENSG00000187554	-0.287153	2.74542	-0.566277	0.574533	0.670573	-6.67254	0.507089	0.401546	0.116744	0.0280199	0.0906727	-0.164193	0.393311	ENSG00000187554	-0.83128	2.74542	-1.66469	0.104196	0.165964	-5.43372	0.49936	0.138904	0.0569273	0.00993992	0.0234851	-0.559195	0.463158	ENSG00000187554	-0.646835	2.74542	-1.4119	0.166112	0.25394	-5.88136	0.45813	0.200412	0.0813022	0.0165852	0.0393488	-0.388073	0.387489	ENSG00000187554	0.184445	2.74542	0.382479	0.704236	0.788476	-6.63748	0.482234	0.481679	0.16133	0.0434243	0.13011	0.0937203	0.351498	ENSG00000187554	1.67606	2.74542	3.3811	0.00168253	0.00361615	-1.88763	0.495713	0.0052821	0.00210638	0.000207076	0.00051332	1.39127	0.521407	ENSG00000187554	0.851939	2.74542	2.05753	0.0465409	0.0784741	-5.02168	0.414059	0.0612823	0.0209617	0.00287879	0.00816383	0.633196	0.390343	ENSG00000187554	2.78057	2.74542	5.51873	2.59925e-06	1.39795e-05	4.43871	0.503843	5.40531e-05	2.8063e-05	2.94716e-06	5.76454e-06	2.56088	0.562067	ENSG00000187554	-0.824118	2.74542	-1.80711	0.0786646	0.114963	-5.28495	0.456043	0.0929311	0.0337746	0.00407162	0.0107992	-0.612907	0.431206	ENSG00000187554	1.10451	2.74542	2.22433	0.0321397	0.0623354	-4.45549	0.496559	0.0791921	0.0384644	0.00620199	0.0127804	0.741701	0.494391	ENSG00000187554	1.92863	2.74542	4.18211	0.0001638	0.000659314	0.421758	0.461162	0.00139401	0.000654442	8.62626e-05	0.000176683	1.65772	0.511653	ENSG00000187554	0.174383	2.74542	0.343444	0.733156	0.775146	-6.92446	0.507749	0.434767	0.0889271	0.011913	0.0604661	0.125687	0.44061	ENSG00000187554	-1.14311	2.74542	-2.65352	0.0115628	0.0194239	-3.82305	0.430788	0.0173783	0.00799827	0.000713633	0.00154498	-0.961424	0.418175	ENSG00000187554	0.108892	2.74542	0.218603	0.828128	0.865493	-6.9655	0.498126	0.472509	0.0807182	0.0140071	0.0835157	0.0715496	0.410532	ENSG00000187554	-1.31749	2.74542	-2.79012	0.00819177	0.0137553	-3.35771	0.472199	0.0141064	0.00549878	0.000486199	0.00119585	-1.09148	0.480239	ENSG00000187554	-0.0654915	2.74542	-0.130068	0.897199	0.922098	-6.87724	0.503519	0.512156	0.0988718	0.0206966	0.109443	-0.0371551	0.384528	ENSG00000187554	1.252	2.74542	2.66166	0.0113305	0.0218642	-3.60426	0.470382	0.0256191	0.00989853	0.00120111	0.00305929	0.962505	0.486308
CMPK1	ENSG00000187555	0.184547	6.33949	1.6423	0.108775	0.255212	-6.07756	0.112371	0.292765	0.252061	0.111317	0.101247	0.137873	0.127773	ENSG00000187555	-0.0451791	6.33949	-0.419427	0.677265	0.853516	-7.37162	0.107716	0.644457	0.46224	0.18643	0.334209	-0.024153	0.0837941	ENSG00000187555	-0.189037	6.33949	-1.63175	0.110989	0.22857	-6.08784	0.115849	0.223783	0.178157	0.0661606	0.0625294	-0.155227	0.129687	ENSG00000187555	-0.0799635	6.33949	-0.727484	0.471386	0.714883	-7.18126	0.109918	0.655551	0.549124	0.265316	0.364084	-0.0358085	0.0850163	ENSG00000187555	0.229726	6.33949	1.69702	0.0978671	0.18467	-5.85229	0.13537	0.207975	0.167209	0.0521874	0.0516612	0.191161	0.152891	ENSG00000187555	-0.0691892	6.33949	-0.625012	0.535697	0.662431	-7.24348	0.110701	0.51618	0.339177	0.082664	0.16191	-0.045716	0.0980687	ENSG00000187555	-0.234821	6.33949	-1.89927	0.0651363	0.118805	-5.6046	0.123637	0.109807	0.0798393	0.0192817	0.0195885	-0.216069	0.13746	ENSG00000187555	-0.0252747	6.33949	-0.197812	0.844246	0.902465	-7.30617	0.127771	0.63617	0.370402	0.0826433	0.199404	-0.0159124	0.104869	ENSG00000187555	0.0451787	6.33949	0.389515	0.699069	0.798112	-7.33479	0.115987	0.659886	0.477111	0.116085	0.214698	0.0236135	0.0890403	ENSG00000187555	-0.0240101	6.33949	-0.196406	0.845338	0.910744	-7.31834	0.122247	0.684702	0.453862	0.12571	0.250153	-0.0131066	0.0935469	ENSG00000187555	-0.0457838	6.33949	-0.418237	0.678127	0.776735	-7.36909	0.109468	0.593626	0.385154	0.0835431	0.181652	-0.028149	0.0909547	ENSG00000187555	0.0546888	6.33949	0.486983	0.629066	0.738222	-7.31544	0.112301	0.505274	0.278242	0.0619826	0.155018	0.0394481	0.100973	ENSG00000187555	-0.475099	6.33949	-4.45438	7.17322e-05	0.000297679	0.808385	0.106659	0.000224169	0.000184951	2.45051e-05	2.96626e-05	-0.461099	0.103015	ENSG00000187555	-0.172244	6.33949	-1.68377	0.100422	0.170231	-5.93666	0.102297	0.133122	0.0872805	0.0220834	0.0256371	-0.157113	0.111389	ENSG00000187555	0.032895	6.33949	0.315754	0.753916	0.819276	-7.29189	0.104179	0.60756	0.370122	0.0690137	0.154734	0.0207194	0.0864164	ENSG00000187555	0.302855	6.33949	2.85864	0.00686875	0.0163871	-3.48626	0.105944	0.0178424	0.0144394	0.00219921	0.00263699	0.297238	0.112789	ENSG00000187555	0.507995	6.33949	5.42366	3.50778e-06	2.72395e-05	3.74214	0.0936627	1.44689e-05	1.2308e-05	1.52925e-06	1.77672e-06	0.493375	0.0931305	ENSG00000187555	0.205139	6.33949	1.99258	0.0535229	0.106539	-5.25403	0.102952	0.125661	0.101593	0.0237475	0.0261766	0.183975	0.117371	ENSG00000187555	-0.101515	6.33949	-1.09471	0.280529	0.349628	-6.96403	0.0927318	0.323014	0.212557	0.0370761	0.0475946	-0.0799195	0.0941559	ENSG00000187555	-0.0283863	6.33949	-0.307383	0.76023	0.816163	-7.44532	0.0923485	0.557334	0.285891	0.0401285	0.114358	-0.0202709	0.0811958	ENSG00000187555	0.141969	6.33949	1.56702	0.125396	0.194504	-6.30256	0.0905978	0.230312	0.178813	0.0415562	0.040182	0.116515	0.100247	ENSG00000187555	0.0731286	6.33949	0.797939	0.429862	0.502682	-7.08278	0.0916468	0.437767	0.283842	0.0439344	0.070057	0.0523713	0.0862324	ENSG00000187555	0.243484	6.33949	2.67317	0.0110094	0.0250609	-4.08552	0.0910841	0.0347476	0.0294025	0.00455925	0.00515804	0.236212	0.100795	ENSG00000187555	0.170355	6.33949	1.88025	0.0677519	0.116644	-5.69114	0.0906022	0.123934	0.0931899	0.0191705	0.0213199	0.154268	0.101231	ENSG00000187555	-0.0105524	6.33949	-0.112928	0.910682	0.928281	-7.5968	0.0934436	0.639064	0.337318	0.0353498	0.0929698	-0.00699288	0.0783104	ENSG00000187555	-0.00661265	6.33949	-0.07229	0.94275	0.953155	-7.58876	0.0914739	0.676868	0.388731	0.042709	0.09982	-0.00404211	0.0735472	ENSG00000187555	0.242441	6.33949	2.64696	0.0117533	0.0220312	-4.31848	0.0915924	0.0213988	0.015611	0.00176358	0.00222281	0.238499	0.0978432	ENSG00000187555	0.00393977	6.33949	0.0427684	0.96611	0.971486	-7.51612	0.0921189	0.656485	0.335491	0.0344338	0.0891985	0.00261802	0.0771721	ENSG00000187555	0.252994	6.33949	2.73261	0.00948098	0.0204743	-4.0179	0.092583	0.0196705	0.0149812	0.00204141	0.00253638	0.248235	0.0982551	ENSG00000187555	0.249054	6.33949	2.7125	0.00997469	0.0195577	-4.02235	0.0918171	0.020649	0.015735	0.00197956	0.00248503	0.244882	0.0982926
BEND5	ENSG00000187605	-0.496504	3.1912	-1.06003	0.295818	0.492557	-6.25679	0.468385	0.366334	0.203383	0.0821257	0.134359	-0.230444	0.340052	ENSG00000187605	-0.145893	3.1912	-0.333459	0.74062	0.889737	-6.83875	0.437513	0.553606	0.239804	0.131983	0.279596	-0.0470598	0.252	ENSG00000187605	-0.390467	3.1912	-0.766179	0.448301	0.605689	-6.46388	0.509629	0.372885	0.146928	0.0527082	0.116633	-0.215864	0.389673	ENSG00000187605	-0.918977	3.1912	-1.9745	0.0556213	0.215825	-4.96052	0.465422	0.261144	0.179293	0.0728479	0.105889	-0.361919	0.381699	ENSG00000187605	-1.21453	3.1912	-2.23111	0.0316496	0.0767401	-4.35131	0.544363	0.0737157	0.0403303	0.00940884	0.0165359	-0.827788	0.50873	ENSG00000187605	-0.254929	3.1912	-0.57862	0.566258	0.689447	-6.72693	0.440582	0.406009	0.135333	0.0439326	0.117762	-0.151887	0.348853	ENSG00000187605	-0.632145	3.1912	-1.19677	0.238806	0.340465	-6.03876	0.528209	0.204584	0.0676572	0.0150595	0.0396238	-0.451151	0.467027	ENSG00000187605	-1.14025	3.1912	-2.18153	0.0353967	0.0908326	-4.48552	0.522684	0.0771856	0.0353658	0.00932877	0.0191718	-0.720613	0.465008	ENSG00000187605	-0.718028	3.1912	-1.6241	0.112619	0.209521	-5.61376	0.442109	0.174721	0.0977344	0.0237397	0.0407331	-0.471184	0.399002	ENSG00000187605	-0.109037	3.1912	-0.232172	0.81765	0.894831	-6.80044	0.469636	0.540917	0.201328	0.0809492	0.205814	-0.0555865	0.340108	ENSG00000187605	-0.241678	3.1912	-0.537653	0.59395	0.70927	-6.73509	0.449504	0.420196	0.143025	0.0436815	0.114796	-0.146826	0.359888	ENSG00000187605	-0.221275	3.1912	-0.506254	0.615602	0.727426	-6.78271	0.437082	0.406167	0.104489	0.0349695	0.119131	-0.133793	0.346732	ENSG00000187605	-1.72857	3.1912	-3.97447	0.000304431	0.00106463	-0.0982016	0.434919	0.00157532	0.000835678	0.000105615	0.000196043	-1.50413	0.462477	ENSG00000187605	-1.5256	3.1912	-3.77488	0.000547079	0.00214743	-0.675192	0.404146	0.00263926	0.00111248	0.000169447	0.000389246	-1.26415	0.444619	ENSG00000187605	-0.536644	3.1912	-1.23389	0.224817	0.322103	-5.99482	0.43492	0.222129	0.0859634	0.0181966	0.0445025	-0.347229	0.371419	ENSG00000187605	0.202968	3.1912	0.476073	0.636747	0.718146	-6.59482	0.426339	0.431292	0.139488	0.0316024	0.0924958	0.1301	0.350686	ENSG00000187605	1.19193	3.1912	3.07733	0.00386242	0.0109111	-2.51766	0.387325	0.0153246	0.00830552	0.00133307	0.00241744	0.920944	0.415174	ENSG00000187605	0.988958	3.1912	2.35762	0.0236416	0.055108	-4.00178	0.419474	0.0638369	0.0342835	0.00640287	0.0119185	0.700535	0.432248	ENSG00000187605	-1.83461	3.1912	-5.20494	6.98003e-06	2.49325e-05	3.33027	0.352475	3.53922e-05	1.79981e-05	1.60051e-06	3.11964e-06	-1.69463	0.375416	ENSG00000187605	-1.28103	3.1912	-3.6623	0.000757905	0.00209016	-1.15776	0.349788	0.00225867	0.00100947	0.000114749	0.000254085	-1.09316	0.3684	ENSG00000187605	-1.06515	3.1912	-3.04562	0.00420385	0.0102686	-2.78307	0.349733	0.0134064	0.00756806	0.000892974	0.00158323	-0.859803	0.360235	ENSG00000187605	0.55358	3.1912	1.5919	0.119688	0.166471	-5.66099	0.347747	0.119053	0.0486038	0.00610307	0.0141286	0.441757	0.329745	ENSG00000187605	0.769454	3.1912	2.20591	0.0335077	0.0645264	-4.5993	0.348815	0.0690282	0.0390978	0.00635472	0.0110667	0.571433	0.348977	ENSG00000187605	0.215874	3.1912	0.623227	0.536857	0.631034	-6.71706	0.346382	0.382787	0.12551	0.028689	0.0802134	0.139269	0.286829	ENSG00000187605	-2.31096	3.1912	-6.75207	5.32299e-08	2.24413e-07	8.09182	0.342259	3.09925e-07	1.62826e-07	1.36907e-08	2.54631e-08	-2.19072	0.354732	ENSG00000187605	-1.14839	3.1912	-3.39554	0.00161606	0.00320999	-1.98838	0.338205	0.00296559	0.00162782	0.000141592	0.000241855	-1.02455	0.334645	ENSG00000187605	-1.04475	3.1912	-3.01708	0.00453528	0.00931207	-2.95636	0.346279	0.00850851	0.00368406	0.000386582	0.000862622	-0.880449	0.348308	ENSG00000187605	1.16257	3.1912	3.42835	0.00147413	0.00286594	-1.83721	0.339105	0.00277575	0.00136868	0.000112798	0.000226947	1.03748	0.351602	ENSG00000187605	1.26621	3.1912	3.67514	0.000730368	0.00213247	-1.14815	0.344533	0.00267045	0.00132445	0.000152259	0.000300487	1.09282	0.370379	ENSG00000187605	0.103636	3.1912	0.30182	0.764434	0.810536	-6.93087	0.343371	0.464027	0.11987	0.0225124	0.0857205	0.0748727	0.297793
ELAVL4	ENSG00000187609	-0.240097	3.29446	-0.614012	0.542864	0.713381	-6.81185	0.391029	0.482702	0.260702	0.115771	0.192551	-0.12272	0.288806	ENSG00000187609	-1.00572	3.29446	-2.8827	0.00645376	0.0515286	-3.29586	0.348882	0.0627307	0.0415183	0.0134273	0.020206	-0.603115	0.360642	ENSG00000187609	0.0453418	3.29446	0.117209	0.907312	0.948493	-7.03047	0.386847	0.568141	0.203791	0.0753688	0.203225	0.0289154	0.314001	ENSG00000187609	-0.158458	3.29446	-0.444797	0.658988	0.838951	-7.01293	0.356247	0.593189	0.358309	0.204976	0.317393	-0.0574498	0.220254	ENSG00000187609	0.677477	3.29446	1.33673	0.189256	0.305417	-5.90656	0.506818	0.221527	0.109857	0.0300445	0.0558661	0.444174	0.441742	ENSG00000187609	0.219748	3.29446	0.552335	0.583952	0.702911	-6.84847	0.397852	0.414191	0.144529	0.0472765	0.120911	0.138476	0.32391	ENSG00000187609	1.6183	3.29446	3.58221	0.000953574	0.00345784	-1.30103	0.45176	0.00303127	0.00151929	0.00024968	0.000486096	1.33203	0.434911	ENSG00000187609	1.26351	3.29446	2.76365	0.00876345	0.0315992	-3.36011	0.457188	0.0280603	0.0145971	0.00359739	0.00671405	0.890731	0.437617	ENSG00000187609	0.917574	3.29446	1.99374	0.053391	0.117719	-4.95649	0.460228	0.111348	0.0642679	0.0142291	0.0240787	0.616175	0.429954	ENSG00000187609	1.22547	3.29446	2.68998	0.0105557	0.042502	-3.50425	0.455569	0.0481685	0.0286412	0.00729829	0.0120613	0.798382	0.439368	ENSG00000187609	1.57296	3.29446	3.62384	0.000846463	0.00392589	-1.1974	0.434058	0.0051924	0.00289498	0.00049836	0.000886779	1.22566	0.437866	ENSG00000187609	1.42196	3.29446	3.31701	0.00201063	0.00926959	-2.03078	0.428689	0.00995812	0.00444838	0.000912773	0.00199308	1.05739	0.454815	ENSG00000187609	0.565392	3.29446	1.50575	0.140397	0.212999	-5.80557	0.375489	0.157076	0.0703419	0.0125625	0.0262963	0.412644	0.349303	ENSG00000187609	0.348561	3.29446	1.05902	0.296273	0.402161	-6.4423	0.329135	0.231309	0.0739605	0.0180395	0.0471362	0.258429	0.293089	ENSG00000187609	-0.259861	3.29446	-0.77907	0.440761	0.547201	-6.71218	0.333553	0.339595	0.134285	0.0338167	0.0743086	-0.185765	0.292414	ENSG00000187609	-0.216831	3.29446	-0.602008	0.550743	0.641822	-6.69822	0.36018	0.396806	0.147743	0.0339829	0.0833588	-0.1494	0.308946	ENSG00000187609	-0.825253	3.29446	-2.60135	0.013159	0.0309556	-3.83324	0.317241	0.031483	0.0179323	0.00299351	0.00508699	-0.637732	0.311436	ENSG00000187609	-0.608422	3.29446	-1.83789	0.0739025	0.137638	-5.2111	0.331044	0.123302	0.0689331	0.0148377	0.0257044	-0.424829	0.312549	ENSG00000187609	0.279953	3.29446	0.860027	0.395165	0.468321	-6.77803	0.325516	0.289682	0.096393	0.0156051	0.0414766	0.215097	0.298692	ENSG00000187609	-0.702504	3.29446	-2.4489	0.019052	0.0361122	-4.35843	0.286865	0.0257721	0.0115836	0.00150504	0.00322301	-0.590539	0.279437	ENSG00000187609	-0.463661	3.29446	-1.61845	0.113833	0.179284	-5.91511	0.286484	0.142118	0.0752985	0.0126414	0.021785	-0.355699	0.274187	ENSG00000187609	-0.982457	3.29446	-3.22026	0.00262368	0.00546069	-2.37702	0.305087	0.00535756	0.00284994	0.000295152	0.000553906	-0.861881	0.313806	ENSG00000187609	-0.743614	3.29446	-2.43106	0.0198795	0.041653	-4.26431	0.30588	0.045322	0.0276434	0.00416979	0.00669066	-0.582394	0.312156	ENSG00000187609	0.238843	3.29446	0.841276	0.405454	0.506464	-6.75903	0.283905	0.320059	0.126196	0.0288831	0.0647027	0.169692	0.249	ENSG00000187609	-0.37543	3.29446	-1.00344	0.321991	0.382932	-6.55004	0.374142	0.238562	0.0776767	0.0100538	0.0276409	-0.303295	0.352488	ENSG00000187609	-1.04999	3.29446	-3.1397	0.00326581	0.00611506	-2.66841	0.334424	0.00536488	0.00291475	0.000251106	0.000463087	-0.936817	0.327169	ENSG00000187609	-0.614654	3.29446	-1.76646	0.0853477	0.126367	-5.58619	0.347958	0.0863907	0.0314799	0.00412906	0.0109893	-0.493425	0.330304	ENSG00000187609	-0.674561	3.29446	-1.90489	0.0643803	0.0893915	-5.24722	0.354121	0.0650125	0.0265708	0.00276916	0.00643172	-0.572974	0.340574	ENSG00000187609	-0.239224	3.29446	-0.661221	0.512458	0.59904	-6.76137	0.361791	0.355482	0.104599	0.0220605	0.0666081	-0.163244	0.307909	ENSG00000187609	0.435337	3.29446	1.27194	0.211119	0.280938	-6.18008	0.342261	0.18612	0.0679262	0.0108056	0.0268538	0.325872	0.312264
SELRC1	ENSG00000187626	-0.122516	2.13006	-0.385309	0.702156	0.826417	-6.69936	0.317969	0.558234	0.307782	0.136904	0.236395	-0.0688706	0.244868	ENSG00000187626	-0.0831881	2.13006	-0.273507	0.785944	0.914615	-6.78981	0.304153	0.575316	0.275365	0.153288	0.294584	-0.0361163	0.203238	ENSG00000187626	-0.573169	2.13006	-1.7377	0.0903599	0.196422	-5.29137	0.329844	0.131285	0.0771904	0.021139	0.0338018	-0.429021	0.304337	ENSG00000187626	0.0847953	2.13006	0.275753	0.784231	0.903184	-6.78712	0.307504	0.638376	0.386945	0.221039	0.352153	0.0335768	0.196939	ENSG00000187626	0.462021	2.13006	1.20888	0.234176	0.358913	-5.9149	0.382191	0.253286	0.139114	0.0415822	0.0650994	0.335879	0.352359	ENSG00000187626	-1.85033	2.13006	-6.18184	3.20039e-07	7.66083e-06	6.50759	0.299317	6.1707e-06	4.00389e-06	6.95757e-07	1.05009e-06	-1.66618	0.338536	ENSG00000187626	-1.32678	2.13006	-3.86678	0.000418196	0.00171675	-0.382385	0.343121	0.00113207	0.000651885	0.000107835	0.000181522	-1.18304	0.34209	ENSG00000187626	-0.660818	2.13006	-1.8814	0.0675912	0.147878	-5.00932	0.351237	0.0946133	0.0504313	0.0133811	0.0234552	-0.501468	0.322391	ENSG00000187626	0.584537	2.13006	1.77844	0.0833297	0.16655	-5.23711	0.328679	0.138361	0.0883612	0.0211652	0.0307993	0.438752	0.316427	ENSG00000187626	-1.76714	2.13006	-5.51741	2.61008e-06	6.21118e-05	4.49858	0.320285	6.88393e-05	4.96153e-05	8.66799e-06	1.1921e-05	-1.55762	0.371865	ENSG00000187626	-0.753607	2.13006	-2.5668	0.0143249	0.0399574	-3.79299	0.293598	0.0301771	0.0184831	0.00355123	0.00568319	-0.616715	0.290662	ENSG00000187626	-0.745614	2.13006	-2.45996	0.0185546	0.0536298	-4.00022	0.3031	0.0329623	0.0163016	0.00358975	0.00701079	-0.583449	0.286336	ENSG00000187626	-0.336501	2.13006	-1.11743	0.270822	0.364959	-6.08916	0.301138	0.246993	0.114064	0.0245297	0.0457607	-0.254893	0.278735	ENSG00000187626	0.0476499	2.13006	0.164825	0.869955	0.906408	-6.68668	0.289093	0.507418	0.123012	0.032582	0.124653	0.0364019	0.257718	ENSG00000187626	-0.0404518	2.13006	-0.139739	0.889604	0.921364	-6.71616	0.28948	0.548864	0.184148	0.047668	0.139202	-0.0295033	0.252411	ENSG00000187626	0.384151	2.13006	1.28035	0.208179	0.294355	-5.82073	0.300036	0.208578	0.102902	0.0213573	0.0373657	0.293915	0.279861	ENSG00000187626	0.29605	2.13006	1.12736	0.266657	0.371861	-6.12206	0.262605	0.257614	0.12986	0.0309616	0.0530271	0.222309	0.243113	ENSG00000187626	-0.0881016	2.13006	-0.304664	0.762284	0.832825	-6.5083	0.289176	0.522525	0.218494	0.0636172	0.145813	-0.0573997	0.238745	ENSG00000187626	0.114151	2.13006	0.442955	0.660309	0.720122	-6.84968	0.257704	0.429806	0.141931	0.0251121	0.0696306	0.0897353	0.235775	ENSG00000187626	0.537631	2.13006	2.15016	0.0379665	0.0658352	-4.68587	0.250042	0.043299	0.0201684	0.0027715	0.00554318	0.464304	0.241395	ENSG00000187626	0.617512	2.13006	2.47942	0.0177082	0.0364023	-4.01888	0.249055	0.034354	0.0213032	0.00272577	0.004293	0.520319	0.248792	ENSG00000187626	0.423479	2.13006	1.68376	0.100423	0.14225	-5.4151	0.251508	0.103812	0.051345	0.00645342	0.0123278	0.368252	0.248754	ENSG00000187626	0.503361	2.13006	1.99878	0.0528191	0.0947369	-4.89501	0.251834	0.0880307	0.0554528	0.00947632	0.0143818	0.398733	0.24287	ENSG00000187626	0.0798818	2.13006	0.323226	0.748296	0.810925	-6.76737	0.247139	0.487199	0.172973	0.042248	0.111644	0.0580876	0.215892	ENSG00000187626	1.4523	2.13006	5.376	4.07599e-06	1.23108e-05	3.95124	0.270144	1.26092e-05	7.3742e-06	5.63644e-07	9.84975e-07	1.37532	0.281706	ENSG00000187626	-0.475906	2.13006	-2.01037	0.0515255	0.0751841	-5.08783	0.236726	0.0598451	0.0341889	0.00353507	0.00584208	-0.447541	0.245364	ENSG00000187626	0.625505	2.13006	2.52386	0.0159055	0.0289287	-4.02083	0.247837	0.02051	0.0101151	0.00106102	0.00214966	0.556414	0.245082	ENSG00000187626	-1.9282	2.13006	-7.57741	4.11442e-09	2.27244e-08	10.7626	0.254467	2.09781e-08	1.22946e-08	1.21827e-09	2.1132e-09	-1.86249	0.274331	ENSG00000187626	-0.82679	2.13006	-3.17933	0.00293324	0.00728467	-2.33071	0.260051	0.00674078	0.00371016	0.000454616	0.000813208	-0.710869	0.269704	ENSG00000187626	1.10141	2.13006	4.52875	5.71208e-05	0.000194892	1.41941	0.243204	0.000187469	0.000111658	1.15197e-05	1.92513e-05	1.02566	0.2456
ZYG11B	ENSG00000187676	-1.07605	3.46788	-3.18568	0.00288303	0.0198906	-2.38809	0.337777	0.0230322	0.017184	0.00468427	0.00617913	-0.770194	0.347297	ENSG00000187676	-1.02751	3.46788	-3.42624	0.0014829	0.0182537	-1.87698	0.299893	0.0213173	0.0150881	0.00393817	0.00561692	-0.72582	0.322341	ENSG00000187676	-1.97459	3.46788	-6.19035	3.11562e-07	1.09397e-05	6.41351	0.318978	1.26758e-05	8.89227e-06	1.42962e-06	2.12805e-06	-1.73682	0.369722	ENSG00000187676	-0.124861	3.46788	-0.4078	0.685708	0.8512	-6.98901	0.306183	0.608624	0.380311	0.217848	0.329848	-0.0500172	0.198959	ENSG00000187676	-0.27526	3.46788	-0.728774	0.470606	0.601538	-6.62456	0.377702	0.394902	0.195624	0.0613817	0.109606	-0.191101	0.331199	ENSG00000187676	-1.67689	3.46788	-5.97673	6.11713e-07	1.29619e-05	5.65628	0.280569	8.84874e-06	5.87191e-06	9.54466e-07	1.5491e-06	-1.49765	0.28829	ENSG00000187676	-1.69281	3.46788	-5.32752	4.74797e-06	4.13505e-05	3.70649	0.317748	2.29885e-05	1.40488e-05	2.24643e-06	3.73605e-06	-1.52532	0.307306	ENSG00000187676	0.298356	3.46788	0.888845	0.379676	0.529651	-6.61024	0.335667	0.314717	0.140993	0.0486343	0.0885143	0.221029	0.30144	ENSG00000187676	0.80079	3.46788	2.60609	0.0130059	0.0383783	-3.903	0.307276	0.0355057	0.0248225	0.00461117	0.00635794	0.651567	0.304985	ENSG00000187676	-0.64938	3.46788	-2.26088	0.0295728	0.0921385	-4.68636	0.287224	0.0688186	0.0465328	0.0124987	0.0176434	-0.498366	0.27793	ENSG00000187676	0.281776	3.46788	1.12092	0.269352	0.397071	-6.64254	0.251379	0.264763	0.14316	0.0437353	0.0652821	0.219979	0.238786	ENSG00000187676	0.423217	3.46788	1.51193	0.138821	0.248369	-6.03799	0.279918	0.142596	0.0638213	0.0180905	0.0350702	0.330407	0.261233	ENSG00000187676	0.7999	3.46788	2.43205	0.019833	0.0403616	-4.07729	0.3289	0.0363567	0.0197965	0.00301418	0.00536461	0.651728	0.331065	ENSG00000187676	0.619601	3.46788	2.13855	0.0389588	0.0780971	-4.74666	0.28973	0.0497217	0.0216472	0.00397375	0.00866823	0.495886	0.273028	ENSG00000187676	-0.063995	3.46788	-0.218639	0.828101	0.876491	-6.93393	0.292697	0.522917	0.180734	0.0468879	0.130412	-0.0466271	0.255384	ENSG00000187676	-0.180299	3.46788	-0.568938	0.572744	0.661703	-6.65496	0.316904	0.411964	0.162925	0.0382775	0.0873559	-0.129401	0.277506	ENSG00000187676	-0.863895	3.46788	-3.09346	0.00369895	0.010525	-2.60258	0.279265	0.0111283	0.00689882	0.00108619	0.00173601	-0.707918	0.280811	ENSG00000187676	-0.683596	3.46788	-2.34106	0.0245736	0.0568238	-4.19514	0.292002	0.0558815	0.0346605	0.006549	0.0103185	-0.520468	0.291555	ENSG00000187676	1.69844	3.46788	6.87084	3.67105e-08	2.1009e-07	8.39076	0.247195	2.05111e-07	1.21856e-07	1.12151e-08	1.91764e-08	1.62383	0.255324	ENSG00000187676	1.56668	3.46788	6.96868	2.70501e-08	2.29351e-07	8.6826	0.224817	1.71724e-07	9.89013e-08	1.05581e-08	1.83455e-08	1.50199	0.236944	ENSG00000187676	1.78573	3.46788	7.90256	1.52569e-09	1.77207e-08	11.5485	0.225968	2.19597e-08	1.52403e-08	1.58229e-09	2.26991e-09	1.70885	0.231298	ENSG00000187676	-0.131757	3.46788	-0.561783	0.577561	0.64536	-6.95325	0.234533	0.401594	0.155624	0.0270516	0.0620574	-0.10685	0.220128	ENSG00000187676	0.0872932	3.46788	0.370271	0.713236	0.786075	-7.05986	0.235755	0.514652	0.241782	0.0595188	0.120046	0.0615312	0.204311	ENSG00000187676	0.21905	3.46788	0.981329	0.332635	0.431886	-6.67992	0.223218	0.285718	0.133417	0.0307954	0.0560778	0.169778	0.207436	ENSG00000187676	2.21745	3.46788	8.62544	1.75079e-10	1.17789e-09	13.7197	0.257082	1.06903e-09	6.21431e-10	5.55844e-11	9.53471e-11	2.14125	0.254599	ENSG00000187676	0.635523	3.46788	2.93089	0.00569179	0.010164	-3.41779	0.216836	0.0084557	0.00541007	0.000471022	0.000735679	0.610926	0.216302	ENSG00000187676	1.92717	3.46788	8.20823	6.0644e-10	5.19458e-09	12.4271	0.234785	4.38621e-09	2.45402e-09	2.37719e-10	4.36471e-10	1.86737	0.23144	ENSG00000187676	-1.58193	3.46788	-6.62635	7.89504e-08	3.33772e-07	7.6463	0.238733	2.94912e-07	1.7901e-07	1.60859e-08	2.59965e-08	-1.52407	0.237595	ENSG00000187676	-0.290279	3.46788	-1.17619	0.24683	0.329648	-6.47884	0.246796	0.214367	0.0926734	0.0187233	0.0364938	-0.232718	0.232796	ENSG00000187676	1.29165	3.46788	5.68838	1.52142e-06	7.49272e-06	4.72011	0.227068	6.85411e-06	4.24196e-06	4.82523e-07	7.88631e-07	1.20924	0.22553
SLC1A7	ENSG00000187678	0.141607	5.51172	0.342396	0.733939	0.84689	-7.31833	0.413578	0.553742	0.272007	0.122007	0.233346	0.0687164	0.29308	ENSG00000187678	-0.15739	5.51172	-0.408336	0.685318	0.858402	-7.37276	0.385443	0.538073	0.247137	0.137206	0.26965	-0.0569384	0.236277	ENSG00000187678	1.26573	5.51172	3.05774	0.00407016	0.0186994	-3.12923	0.413945	0.0194048	0.0117639	0.00265373	0.00433814	0.886653	0.387038	ENSG00000187678	-0.763581	5.51172	-1.90712	0.0640822	0.235063	-5.65281	0.400384	0.256616	0.181832	0.0742791	0.103835	-0.331178	0.335927	ENSG00000187678	2.14982	5.51172	3.94167	0.000335439	0.00211323	-0.511852	0.545407	0.00315675	0.00192187	0.000400089	0.000637364	1.74923	0.601956	ENSG00000187678	1.52487	5.51172	3.56133	0.00101208	0.00510819	-1.77053	0.428174	0.00652196	0.00352331	0.000702988	0.00125232	1.16647	0.440865	ENSG00000187678	1.89302	5.51172	3.98768	0.000292748	0.00127478	-0.512027	0.474716	0.00133969	0.000667556	0.000110913	0.000216673	1.54336	0.465505	ENSG00000187678	-0.163008	5.51172	-0.330591	0.742769	0.831257	-7.1917	0.493081	0.47557	0.141914	0.0489785	0.148436	-0.098055	0.388394	ENSG00000187678	2.00821	5.51172	3.98964	0.00029105	0.00164402	-0.436969	0.503356	0.0034507	0.00218334	0.000371217	0.00058746	1.60903	0.550342	ENSG00000187678	1.68226	5.51172	3.43854	0.00143258	0.00929424	-1.97193	0.489237	0.0155569	0.00940747	0.00223096	0.00357621	1.17921	0.54252	ENSG00000187678	0.627281	5.51172	1.39328	0.171628	0.282731	-6.3489	0.450218	0.196911	0.0848106	0.0211978	0.0460991	0.404191	0.391095	ENSG00000187678	0.600573	5.51172	1.32571	0.192846	0.318401	-6.43569	0.453018	0.198342	0.0648354	0.01862	0.0501471	0.367017	0.374584	ENSG00000187678	1.03794	5.51172	2.61678	0.0126671	0.0274961	-4.08568	0.396649	0.0280766	0.0142803	0.00209487	0.00401808	0.826519	0.406951	ENSG00000187678	0.278851	5.51172	0.7629	0.450231	0.559528	-7.03649	0.365515	0.313544	0.0848748	0.0212885	0.067231	0.195489	0.314224	ENSG00000187678	1.78983	5.51172	4.68533	3.52689e-05	0.000192095	1.52821	0.382007	0.000301025	0.000171264	2.41742e-05	4.25206e-05	1.58478	0.411701	ENSG00000187678	-0.759089	5.51172	-1.9636	0.0569211	0.0999175	-5.36696	0.38658	0.085557	0.0419343	0.00690629	0.0137594	-0.572246	0.379056	ENSG00000187678	0.751887	5.51172	2.17404	0.0359957	0.0722523	-5.06988	0.345847	0.0673882	0.0354158	0.00615068	0.0114029	0.548593	0.328183	ENSG00000187678	1.51098	5.51172	4.0591	0.000236741	0.00120185	-0.191873	0.372244	0.00179331	0.00111476	0.000187172	0.000299637	1.3027	0.390699	ENSG00000187678	-0.0861869	5.51172	-0.238003	0.813157	0.852625	-7.44825	0.362125	0.482294	0.11632	0.0199849	0.0804934	-0.0626888	0.315583	ENSG00000187678	-1.14427	5.51172	-3.33021	0.00193843	0.00483576	-2.47629	0.343605	0.00471126	0.0020825	0.000241534	0.000545902	-0.961116	0.353721	ENSG00000187678	-0.239488	5.51172	-0.70182	0.487066	0.585594	-7.21502	0.341239	0.374235	0.14735	0.0322805	0.0753417	-0.160117	0.290857	ENSG00000187678	-1.05809	5.51172	-3.02461	0.00444557	0.00878315	-3.15069	0.349826	0.00893612	0.00438822	0.000460764	0.000915952	-0.904742	0.360095	ENSG00000187678	-0.153302	5.51172	-0.43819	0.663728	0.744167	-7.26113	0.349852	0.467668	0.183437	0.0425763	0.105123	-0.0963797	0.284491	ENSG00000187678	0.904785	5.51172	2.66804	0.0111516	0.0252925	-4.03695	0.33912	0.0270096	0.0134316	0.00205487	0.0041162	0.710316	0.352955	ENSG00000187678	1.29474	5.51172	3.10749	0.00356209	0.00648834	-2.98373	0.416652	0.00658002	0.00289008	0.000233689	0.000540571	1.11994	0.42471	ENSG00000187678	-0.0892941	5.51172	-0.246196	0.806855	0.839946	-7.45458	0.362696	0.486583	0.136446	0.0196504	0.0718967	-0.0726299	0.335506	ENSG00000187678	-0.266197	5.51172	-0.72513	0.472812	0.549427	-7.22587	0.367102	0.316071	0.0829291	0.0144461	0.0483796	-0.201336	0.329426	ENSG00000187678	-1.38403	5.51172	-3.54177	0.00107004	0.00213308	-1.80747	0.390775	0.0023146	0.00106738	8.71896e-05	0.000181298	-1.22399	0.406139	ENSG00000187678	-1.56094	5.51172	-3.95539	0.000322118	0.00102767	-0.637054	0.394636	0.00156223	0.000733127	7.8998e-05	0.000171067	-1.35654	0.429335	ENSG00000187678	-0.176903	5.51172	-0.483324	0.631638	0.698609	-7.23144	0.366012	0.404397	0.108805	0.0200222	0.0713889	-0.125047	0.315113
MAGOH	ENSG00000187699	1.39769	1.41301	4.6807	3.57767e-05	0.000724093	2.00221	0.298607	0.000842218	0.000665541	0.000123387	0.000155075	1.16814	0.33062	ENSG00000187699	0.647992	1.41301	2.20861	0.0333037	0.149067	-4.41988	0.293393	0.130085	0.086843	0.0317956	0.0456032	0.369885	0.276785	ENSG00000187699	-1.31667	1.41301	-5.05588	1.11368e-05	0.000191451	3.02191	0.260424	0.000114658	8.48864e-05	1.72559e-05	2.22178e-05	-1.14238	0.264731	ENSG00000187699	-0.380297	1.41301	-1.47855	0.147499	0.383443	-5.80043	0.257209	0.327514	0.248588	0.115911	0.140841	-0.200176	0.216792	ENSG00000187699	0.67643	1.41301	1.92312	0.0619783	0.129839	-4.82124	0.351735	0.100717	0.0633836	0.0156724	0.0234079	0.538349	0.342821	ENSG00000187699	0.046408	1.41301	0.160384	0.873428	0.916215	-6.74938	0.289355	0.549353	0.195762	0.0640671	0.175492	0.0328443	0.248465	ENSG00000187699	-1.4147	1.41301	-5.28152	5.48719e-06	4.66545e-05	3.71296	0.267858	2.01425e-05	1.31058e-05	2.10943e-06	3.23623e-06	-1.32772	0.259116	ENSG00000187699	-1.08557	1.41301	-3.80308	0.000503915	0.00353874	-0.602316	0.285446	0.00200143	0.00132959	0.000282718	0.000425009	-0.923545	0.289551	ENSG00000187699	-0.721262	1.41301	-2.32598	0.0254517	0.0658534	-4.15513	0.31009	0.0588406	0.0402711	0.00816287	0.0114053	-0.57618	0.305968	ENSG00000187699	-0.601584	1.41301	-1.88693	0.066823	0.166531	-4.94431	0.318816	0.123678	0.0779946	0.0227062	0.034386	-0.430892	0.299106	ENSG00000187699	-0.0980265	1.41301	-0.435254	0.665839	0.767501	-6.91914	0.225217	0.490323	0.233644	0.0697951	0.142844	-0.0720858	0.200909	ENSG00000187699	-0.705277	1.41301	-2.92017	0.00585359	0.0215144	-3.04089	0.241519	0.0117264	0.00670478	0.0014448	0.00241291	-0.598389	0.233649	ENSG00000187699	0.711441	1.41301	2.43309	0.0197837	0.0402882	-3.847	0.292402	0.0350335	0.0200772	0.00305422	0.00514739	0.593331	0.293451	ENSG00000187699	2.09919	1.41301	7.4082	6.92264e-09	1.22417e-07	10.3261	0.283361	8.98552e-08	4.69372e-08	5.03407e-09	9.9016e-09	2.02326	0.302043	ENSG00000187699	0.823954	1.41301	3.33362	0.00192018	0.00599884	-1.83184	0.247165	0.00521912	0.00337167	0.00051101	0.000765174	0.707475	0.248178	ENSG00000187699	1.38775	1.41301	4.75201	2.86935e-05	0.000141139	2.32288	0.292035	0.000143421	9.30291e-05	1.30791e-05	2.027e-05	1.27485	0.296361	ENSG00000187699	0.112513	1.41301	0.460374	0.64787	0.737242	-6.59654	0.244394	0.465712	0.202482	0.05359	0.11208	0.0811229	0.214869	ENSG00000187699	-1.27524	1.41301	-4.79718	2.49434e-05	0.000182091	2.46633	0.265831	0.000185871	0.000130903	2.20511e-05	3.0432e-05	-1.18249	0.266326	ENSG00000187699	3.42581	1.41301	12.646	3.40649e-15	1.34756e-13	24.3928	0.270901	6.14035e-14	3.17006e-14	4.57701e-15	9.64617e-15	3.35124	0.259249	ENSG00000187699	4.06386	1.41301	15.4869	5.2344e-18	6.44201e-16	30.4264	0.262407	1.01994e-16	1.01994e-16	2.29502e-17	2.1975e-17	4.05245	0.268465	ENSG00000187699	1.76033	1.41301	8.74575	1.2283e-10	1.87304e-09	14.1923	0.201279	1.8192e-09	1.29422e-09	1.38495e-10	1.94656e-10	1.69681	0.201464	ENSG00000187699	0.638053	1.41301	2.41521	0.020642	0.0348148	-3.89611	0.264181	0.0282873	0.0150573	0.00167212	0.0030327	0.559579	0.259744	ENSG00000187699	-1.66548	1.41301	-6.87633	3.60867e-08	3.82997e-07	8.69723	0.242204	4.55215e-07	3.28266e-07	3.86774e-08	5.4209e-08	-1.58944	0.25603	ENSG00000187699	-2.30353	1.41301	-9.7746	6.37846e-12	3.09622e-10	17.1133	0.235665	1.22983e-10	7.54851e-11	1.03335e-11	1.6744e-11	-2.24106	0.230311	ENSG00000187699	2.80257	1.41301	10.6979	5.03768e-13	5.95914e-12	19.6101	0.261974	4.76671e-12	2.63976e-12	2.67906e-13	4.85414e-13	2.76831	0.270486	ENSG00000187699	3.5603	1.41301	14.1185	1.06021e-16	3.64903e-15	27.7943	0.252173	1.02088e-15	1.02088e-15	1.09948e-16	9.28994e-17	3.48402	0.224947	ENSG00000187699	1.15308	1.41301	5.75794	1.22124e-06	5.34661e-06	5.0153	0.200259	4.21907e-06	2.57539e-06	2.18706e-07	3.44231e-07	1.09023	0.210163	ENSG00000187699	0.757731	1.41301	2.95574	0.00533275	0.00929265	-2.79648	0.256359	0.00745752	0.00407404	0.000353489	0.000638221	0.692165	0.249522	ENSG00000187699	-1.64949	1.41301	-6.94841	2.8815e-08	2.35784e-07	8.87469	0.237391	2.31383e-07	1.40225e-07	1.38467e-08	2.24739e-08	-1.58368	0.244889	ENSG00000187699	-2.40722	1.41301	-10.4073	1.10665e-12	3.62457e-11	18.8348	0.231301	1.13989e-11	6.60392e-12	1.16187e-12	1.92647e-12	-2.35664	0.217097
ACOT11	ENSG00000187715	2.98225	1.59397	4.8527	2.0992e-05	0.00046466	2.51585	0.614556	0.00290279	0.00190175	0.000415963	0.000622392	2.10551	0.566409	ENSG00000187715	3.42924	1.59397	5.75409	1.23621e-06	6.87469e-05	5.24088	0.595965	0.00178668	0.00106872	0.000214678	0.000380155	2.48962	0.876208	ENSG00000187715	-0.910387	1.59397	-2.60105	0.0131685	0.0468316	-4.11796	0.350007	0.0352699	0.0220937	0.00515871	0.00802684	-0.680163	0.322784	ENSG00000187715	2.90296	1.59397	5.89598	7.89513e-07	4.18236e-05	5.557	0.492363	0.000288072	0.000215555	3.00259e-05	4.00239e-05	2.5199	0.478659	ENSG00000187715	0.388234	1.59397	0.549686	0.58575	0.702024	-6.47166	0.706283	0.433636	0.149815	0.0459352	0.124719	0.197272	0.516233	ENSG00000187715	1.81387	1.59397	2.94842	0.00543623	0.0199864	-2.77645	0.6152	0.0338803	0.014816	0.00317242	0.00709626	1.14375	0.636865	ENSG00000187715	0.284063	1.59397	0.731047	0.469233	0.577313	-6.9497	0.388571	0.330599	0.114425	0.028934	0.0707247	0.223069	0.356043	ENSG00000187715	1.94083	1.59397	3.31747	0.00200805	0.0102708	-1.91537	0.585033	0.0156979	0.00756998	0.00175694	0.00361863	1.31611	0.621578	ENSG00000187715	-2.59402	1.59397	-4.00509	0.000278006	0.00158429	0.0475592	0.64768	0.00517298	0.00298465	0.000527518	0.00089739	-1.99986	0.75138	ENSG00000187715	-1.61537	1.59397	-2.30771	0.0265524	0.0846	-4.09137	0.699985	0.121972	0.0590292	0.0164157	0.0337346	-0.776099	0.632137	ENSG00000187715	1.19445	1.59397	3.33028	0.00193805	0.00773442	-2.30471	0.358664	0.00745934	0.00443677	0.000779269	0.00125934	0.973193	0.364039	ENSG00000187715	-0.962134	1.59397	-1.69933	0.0974277	0.190287	-5.41102	0.566185	0.148327	0.0463892	0.0121925	0.0366702	-0.52275	0.465699	ENSG00000187715	3.35253	1.59397	5.60542	1.97708e-06	1.32867e-05	4.85082	0.598088	4.25169e-05	2.0017e-05	2.69317e-06	5.68771e-06	3.02328	0.672948	ENSG00000187715	3.76318	1.59397	6.74025	5.52382e-08	7.77162e-07	8.31035	0.558314	2.64473e-06	9.67761e-07	1.155e-07	3.18858e-07	3.44573	0.640205	ENSG00000187715	2.56338	1.59397	5.26383	5.80114e-06	4.03117e-05	3.70509	0.486981	9.64179e-05	4.9628e-05	6.5479e-06	1.25154e-05	2.31783	0.538875	ENSG00000187715	0.410642	1.59397	0.708353	0.483047	0.578252	-6.32064	0.579714	0.364673	0.108434	0.0229059	0.0742992	0.231994	0.455271	ENSG00000187715	-0.789153	1.59397	-1.60671	0.116393	0.189611	-5.46516	0.491161	0.166889	0.0679043	0.0132419	0.0320167	-0.466142	0.424171	ENSG00000187715	-1.1998	1.59397	-2.3098	0.0264248	0.0604164	-4.059	0.519438	0.0776607	0.0377856	0.00715497	0.0150122	-0.787124	0.524605	ENSG00000187715	7.24517	1.59397	11.6845	3.77776e-14	1.00279e-12	21.9931	0.620069	3.02287e-12	1.0129e-12	1.31035e-13	3.89212e-13	6.91289	0.61942	ENSG00000187715	8.1028	1.59397	13.0491	1.2847e-15	6.80554e-14	25.049	0.620946	3.59376e-13	1.00972e-13	1.10816e-14	3.65724e-14	8.05549	0.611479	ENSG00000187715	6.37673	1.59397	12.6269	3.56896e-15	1.91627e-13	24.3748	0.505011	4.00669e-13	1.85389e-13	2.30555e-14	5.00231e-14	6.3003	0.480772	ENSG00000187715	0.857624	1.59397	1.39562	0.170929	0.227011	-5.55807	0.614513	0.174432	0.048299	0.00605294	0.0224988	0.548511	0.538054	ENSG00000187715	-0.868442	1.59397	-1.52972	0.134364	0.207332	-5.46589	0.567712	0.196557	0.0807803	0.0145823	0.0355231	-0.487366	0.490956	ENSG00000187715	-1.72607	1.59397	-3.04655	0.00419346	0.0108941	-2.41901	0.566565	0.0209579	0.00830758	0.00125501	0.0031353	-1.26932	0.622454	ENSG00000187715	3.45671	1.59397	6.29816	2.21735e-07	8.38493e-07	6.87577	0.548843	2.27424e-06	9.37097e-07	7.22667e-08	1.79644e-07	3.2582	0.596161	ENSG00000187715	5.29298	1.59397	9.48862	1.43197e-11	1.47357e-10	16.336	0.557824	7.50074e-10	3.23013e-10	2.98059e-11	7.18043e-11	5.0186	0.551851	ENSG00000187715	4.22015	1.59397	8.69315	1.43389e-10	1.425e-09	14.0584	0.485457	3.7916e-09	1.43859e-09	1.40773e-10	3.81809e-10	4.0772	0.49977	ENSG00000187715	1.83628	1.59397	3.32424	0.00197073	0.0037331	-1.83188	0.55239	0.00516376	0.00192438	0.000162373	0.00044572	1.5417	0.588306	ENSG00000187715	0.763443	1.59397	1.46376	0.151478	0.218854	-5.72473	0.521562	0.172566	0.0518292	0.00883425	0.028465	0.466793	0.454094	ENSG00000187715	-1.07284	1.59397	-2.03548	0.0488163	0.0790928	-4.73128	0.527067	0.0774209	0.0256276	0.00337584	0.00973169	-0.74152	0.508404
FAM151A	ENSG00000187720	-0.397584	5.9303	-1.21441	0.23208	0.422228	-6.62532	0.327388	0.316638	0.204625	0.0828971	0.111629	-0.239219	0.275149	ENSG00000187720	-0.342911	5.9303	-1.15343	0.255936	0.513896	-6.80155	0.297297	0.351649	0.20682	0.105253	0.155638	-0.162833	0.223338	ENSG00000187720	-0.995744	5.9303	-3.18513	0.00288737	0.0143532	-2.83819	0.312623	0.01073	0.00723126	0.00159569	0.0023587	-0.787676	0.297286	ENSG00000187720	0.374649	5.9303	1.21909	0.230319	0.495144	-6.70062	0.307318	0.402343	0.285249	0.14529	0.184341	0.167692	0.231795	ENSG00000187720	-0.0694674	5.9303	-0.179826	0.858244	0.908028	-7.22904	0.386304	0.563238	0.229684	0.0722199	0.17723	-0.0463053	0.322223	ENSG00000187720	0.0245192	5.9303	0.0812938	0.935635	0.95877	-7.46073	0.301612	0.571128	0.191483	0.0628018	0.183356	0.0171408	0.256964	ENSG00000187720	-1.16452	5.9303	-3.5122	0.00116371	0.00406499	-1.94423	0.331565	0.00263773	0.00151829	0.000249304	0.000426807	-1.0367	0.338576	ENSG00000187720	0.638545	5.9303	1.79344	0.0808603	0.168988	-5.74821	0.356044	0.107811	0.0563927	0.0153537	0.0272821	0.480473	0.325372	ENSG00000187720	0.328117	5.9303	0.994253	0.326386	0.468949	-6.892	0.330013	0.334978	0.189536	0.0611432	0.0894071	0.224292	0.294458	ENSG00000187720	0.36743	5.9303	1.10665	0.275401	0.447995	-6.74699	0.332021	0.301797	0.167103	0.0645923	0.0966443	0.239245	0.288046	ENSG00000187720	-0.16878	5.9303	-0.579376	0.565753	0.68527	-7.33272	0.291313	0.422034	0.184239	0.0568534	0.115537	-0.121708	0.256728	ENSG00000187720	0.263896	5.9303	0.836188	0.408274	0.548877	-7.07306	0.315594	0.308165	0.108415	0.0364071	0.0844305	0.190655	0.27807	ENSG00000187720	1.43818	5.9303	4.5424	5.47768e-05	0.000234845	1.12957	0.316613	0.000271301	0.000166888	2.18005e-05	3.62671e-05	1.31453	0.336212	ENSG00000187720	0.821107	5.9303	2.89289	0.00628511	0.0170211	-3.47384	0.283837	0.012006	0.00575742	0.000958493	0.00192259	0.676526	0.281294	ENSG00000187720	0.970846	5.9303	3.29635	0.00212879	0.00655642	-2.4471	0.294522	0.00644927	0.00389565	0.000584387	0.000946594	0.814413	0.306902	ENSG00000187720	-0.617076	5.9303	-2.0198	0.0504926	0.0903646	-5.25208	0.305512	0.0745815	0.0410885	0.00675682	0.0117956	-0.493282	0.299463	ENSG00000187720	-0.467337	5.9303	-1.71767	0.0939927	0.159381	-5.88705	0.272075	0.123747	0.0681823	0.0133197	0.0228031	-0.362752	0.258127	ENSG00000187720	0.149739	5.9303	0.518672	0.606996	0.708055	-7.03676	0.288697	0.457011	0.206001	0.059802	0.121056	0.0986354	0.241867	ENSG00000187720	2.03634	5.9303	7.46664	5.78238e-09	3.92893e-08	10.0152	0.272725	4.24939e-08	2.40787e-08	2.21559e-09	4.17723e-09	1.96714	0.291394	ENSG00000187720	1.47394	5.9303	5.76557	1.19215e-06	6.66904e-06	4.70617	0.255645	6.18823e-06	3.38887e-06	3.62263e-07	6.63771e-07	1.38192	0.273885	ENSG00000187720	2.34124	5.9303	8.98444	6.11152e-11	1.01172e-09	14.6032	0.260588	1.37075e-09	8.96262e-10	1.0221e-10	1.59726e-10	2.27979	0.263295	ENSG00000187720	-0.562402	5.9303	-2.14614	0.0383079	0.0607264	-5.15743	0.262054	0.0471466	0.0244343	0.00282551	0.00515944	-0.491591	0.257396	ENSG00000187720	0.304896	5.9303	1.15002	0.257318	0.353419	-6.72455	0.265122	0.265885	0.145036	0.0319843	0.050685	0.223693	0.242612	ENSG00000187720	0.867298	5.9303	3.3924	0.00163028	0.00486132	-2.26868	0.255659	0.00503055	0.00298271	0.000422084	0.000698961	0.753443	0.275654	ENSG00000187720	2.53324	5.9303	9.32461	2.28781e-11	1.83025e-10	15.5365	0.271673	1.85814e-10	1.04166e-10	9.47171e-12	1.73234e-11	2.46557	0.300127	ENSG00000187720	2.01015	5.9303	8.02441	1.05492e-09	7.29877e-09	11.6438	0.250505	6.39704e-09	4.09211e-09	3.6792e-10	5.84464e-10	1.94513	0.268729	ENSG00000187720	2.77392	5.9303	10.5661	7.18872e-13	1.24742e-11	19.0065	0.26253	1.01494e-11	5.13824e-12	5.31599e-13	1.10035e-12	2.71922	0.25603	ENSG00000187720	-0.523089	5.9303	-2.00597	0.0520137	0.0737038	-5.54426	0.260767	0.0540815	0.026552	0.00276637	0.0052485	-0.477667	0.258812	ENSG00000187720	0.240675	5.9303	0.900144	0.37371	0.463392	-7.05874	0.267374	0.287982	0.110317	0.0235757	0.051672	0.185793	0.244977	ENSG00000187720	0.763765	5.9303	2.96598	0.00519104	0.0109293	-3.40873	0.257508	0.00971883	0.00528865	0.000628012	0.00111344	0.663754	0.267393
PARS2	ENSG00000187735	-0.433584	5.1594	-2.02387	0.0500535	0.149181	-5.24586	0.214235	0.122192	0.0959322	0.0308886	0.0375321	-0.347175	0.212946	ENSG00000187735	0.0923118	5.1594	0.457395	0.64999	0.836977	-7.19357	0.201821	0.550838	0.322898	0.170509	0.277602	0.0512477	0.155484	ENSG00000187735	-0.46068	5.1594	-2.04658	0.0476595	0.12259	-5.17876	0.225098	0.082331	0.0572484	0.0150157	0.0203006	-0.400065	0.22713	ENSG00000187735	-0.0673426	5.1594	-0.321289	0.749751	0.884143	-7.21867	0.209601	0.661594	0.452293	0.248111	0.367683	-0.0312677	0.147478	ENSG00000187735	-0.134341	5.1594	-0.534063	0.596408	0.711032	-6.97216	0.251545	0.496577	0.280956	0.0869949	0.149629	-0.0937607	0.222283	ENSG00000187735	0.614881	5.1594	2.99435	0.00481668	0.0180916	-3.18088	0.205347	0.0110415	0.00764779	0.0015396	0.0021413	0.540573	0.197588	ENSG00000187735	-0.383587	5.1594	-1.6292	0.11153	0.184556	-5.87949	0.235445	0.120804	0.0679074	0.0151376	0.0217784	-0.348564	0.243366	ENSG00000187735	0.21159	5.1594	0.884941	0.381751	0.532059	-6.77089	0.239101	0.337795	0.179184	0.0607729	0.0965954	0.1675	0.228723	ENSG00000187735	0.299243	5.1594	1.43312	0.159997	0.27437	-6.26915	0.208805	0.238738	0.169634	0.0529852	0.0587849	0.236275	0.214367	ENSG00000187735	0.522569	5.1594	2.33883	0.0247019	0.0803653	-4.59436	0.223432	0.0574735	0.0420567	0.0112478	0.0145636	0.436074	0.221264	ENSG00000187735	0.0770925	5.1594	0.379651	0.706317	0.796167	-7.23357	0.203061	0.519545	0.256177	0.0743579	0.155148	0.0560658	0.180128	ENSG00000187735	0.278933	5.1594	1.35807	0.182447	0.305181	-6.37922	0.205389	0.178922	0.0910591	0.0296983	0.0452456	0.234778	0.202049	ENSG00000187735	-0.981046	5.1594	-4.85491	2.08477e-05	0.000101198	2.17072	0.202073	8.43899e-05	6.05027e-05	8.11673e-06	1.15584e-05	-0.923105	0.209638	ENSG00000187735	-0.625217	5.1594	-3.2943	0.00214084	0.00691149	-2.31498	0.189787	0.00385495	0.00228783	0.000356467	0.000580364	-0.561073	0.184225	ENSG00000187735	-0.573895	5.1594	-2.90796	0.00604317	0.016006	-3.27772	0.197353	0.0121033	0.00825823	0.00127599	0.00182257	-0.515655	0.189732	ENSG00000187735	0.355829	5.1594	1.79003	0.0814167	0.135019	-5.53447	0.198784	0.110351	0.0703201	0.0127806	0.0179206	0.312749	0.202865	ENSG00000187735	0.407151	5.1594	2.2908	0.0276096	0.0577701	-4.69904	0.177733	0.0486359	0.0334137	0.00573935	0.00795254	0.364509	0.179529	ENSG00000187735	0.0513223	5.1594	0.265712	0.791896	0.85483	-6.98233	0.19315	0.571109	0.288624	0.0837307	0.164559	0.0352088	0.165082	ENSG00000187735	-0.95395	5.1594	-5.77089	1.17229e-06	4.88482e-06	4.76168	0.165304	3.68611e-06	2.53843e-06	2.19375e-07	3.22382e-07	-0.926781	0.17077	ENSG00000187735	-0.0722257	5.1594	-0.430035	0.669598	0.740527	-7.26766	0.167953	0.450605	0.173807	0.0343337	0.0850014	-0.0593208	0.158433	ENSG00000187735	-0.180558	5.1594	-1.09952	0.278455	0.373727	-6.78327	0.164215	0.299073	0.183553	0.0429247	0.0569022	-0.142661	0.162397	ENSG00000187735	0.881724	5.1594	5.34266	4.52713e-06	1.75329e-05	3.57497	0.165035	1.38418e-05	9.79082e-06	1.00242e-06	1.44036e-06	0.840521	0.171918	ENSG00000187735	0.773392	5.1594	4.7249	3.12067e-05	0.000146861	1.64945	0.163684	0.000166463	0.000131703	1.69804e-05	2.11377e-05	0.720135	0.185463	ENSG00000187735	-0.108332	5.1594	-0.658507	0.514181	0.610071	-7.06925	0.164512	0.411162	0.205604	0.0501621	0.0881897	-0.0838097	0.153526	ENSG00000187735	-0.731799	5.1594	-4.4097	8.22153e-05	0.000198476	0.533445	0.165952	0.00016878	0.000116357	8.96302e-06	1.2635e-05	-0.707372	0.169426	ENSG00000187735	0.373251	5.1594	2.24845	0.0304249	0.0468051	-5.03459	0.166004	0.0447996	0.0299747	0.00307218	0.00426367	0.360381	0.178014	ENSG00000187735	0.0212827	5.1594	0.127878	0.89892	0.922545	-7.47044	0.16643	0.554193	0.190086	0.0334599	0.102922	0.0171113	0.153378	ENSG00000187735	1.10505	5.1594	6.68323	6.60461e-08	2.84148e-07	7.67513	0.165347	2.10188e-07	1.45068e-07	1.30936e-08	1.88351e-08	1.07294	0.175591	ENSG00000187735	0.753082	5.1594	4.52891	5.70927e-05	0.000219438	0.991936	0.166283	0.000176954	0.000120931	1.22156e-05	1.81174e-05	0.697282	0.174583	ENSG00000187735	-0.351968	5.1594	-2.11106	0.0413991	0.0684313	-5.17863	0.166725	0.0530928	0.0322061	0.00432595	0.00664707	-0.328293	0.169851
C1orf177	ENSG00000187736	-0.659576	4.23558	-1.75305	0.0876549	0.218716	-5.61017	0.376245	0.191482	0.126459	0.0433776	0.0622241	-0.384988	0.321701	ENSG00000187736	-0.0270649	4.23558	-0.0755772	0.940152	0.980972	-7.17215	0.358109	0.614556	0.261848	0.14632	0.32097	-0.0103001	0.222601	ENSG00000187736	0.884813	4.23558	2.19744	0.0341533	0.095837	-4.75789	0.402656	0.0739752	0.0423364	0.0107028	0.0181101	0.608645	0.358677	ENSG00000187736	-1.16621	4.23558	-3.25853	0.00236243	0.025495	-2.40999	0.357895	0.0454447	0.0352659	0.00998541	0.0129229	-0.764337	0.400783	ENSG00000187736	0.913414	4.23558	1.84411	0.0729705	0.147246	-5.23541	0.495313	0.120534	0.0655351	0.0161869	0.0283831	0.631115	0.451885	ENSG00000187736	1.39493	4.23558	3.36395	0.00176494	0.00805095	-1.99811	0.41467	0.00919269	0.00498533	0.00100179	0.00178819	1.06359	0.421862	ENSG00000187736	1.5665	4.23558	3.35217	0.00182375	0.00593024	-1.95215	0.467309	0.00521517	0.00253584	0.00042191	0.000834424	1.27079	0.448734	ENSG00000187736	0.8475	4.23558	1.85135	0.0718992	0.154938	-5.29735	0.457775	0.109667	0.0512232	0.0136659	0.0277759	0.564951	0.402016	ENSG00000187736	1.57299	4.23558	3.50392	0.00119132	0.00523818	-1.56931	0.448923	0.00818856	0.00530262	0.000950879	0.00142048	1.23738	0.473911	ENSG00000187736	1.42199	4.23558	2.98738	0.00490631	0.0239305	-2.82764	0.476	0.0320061	0.019096	0.0046127	0.00766514	0.941076	0.481455	ENSG00000187736	0.681684	4.23558	1.52479	0.135588	0.236982	-5.82011	0.447067	0.169652	0.0752701	0.0180218	0.0382067	0.445943	0.394573	ENSG00000187736	2.01371	4.23558	4.73584	3.01676e-05	0.000308099	1.93549	0.425207	0.000433973	0.00020646	3.6191e-05	7.4027e-05	1.72085	0.478059	ENSG00000187736	-0.366666	4.23558	-1.04147	0.304235	0.40131	-6.51906	0.352065	0.265422	0.110717	0.0236468	0.0500392	-0.263224	0.315906	ENSG00000187736	-0.0301769	4.23558	-0.0901874	0.928612	0.949715	-7.05976	0.334603	0.526426	0.111188	0.0293833	0.130563	-0.0218216	0.289444	ENSG00000187736	-0.925032	4.23558	-2.81403	0.00770522	0.0196238	-3.44407	0.328721	0.0188437	0.0105511	0.00167973	0.00290394	-0.739229	0.332388	ENSG00000187736	0.336489	4.23558	0.969068	0.338636	0.438138	-6.52089	0.34723	0.288956	0.122853	0.0266945	0.0553789	0.240183	0.308908	ENSG00000187736	-0.558366	4.23558	-1.84388	0.073005	0.130005	-5.46258	0.302821	0.105017	0.0561759	0.0104975	0.0186104	-0.419762	0.283826	ENSG00000187736	-0.894855	4.23558	-2.712	0.00998734	0.0267724	-3.51621	0.329962	0.0308758	0.0188373	0.00352432	0.00566474	-0.699978	0.353772	ENSG00000187736	-1.91106	4.23558	-6.10776	4.04373e-07	1.84528e-06	5.98075	0.31289	2.42652e-06	1.30861e-06	1.21932e-07	2.19061e-07	-1.80573	0.334364	ENSG00000187736	-0.942055	4.23558	-2.96897	0.0051503	0.0114426	-3.13232	0.3173	0.00959033	0.00430399	0.000522436	0.00118427	-0.789265	0.31792	ENSG00000187736	-2.97606	4.23558	-10.0905	2.64255e-12	6.2397e-11	17.8999	0.294935	8.7701e-11	5.38764e-11	7.14461e-12	1.21586e-11	-2.93302	0.317686	ENSG00000187736	0.969001	4.23558	3.10503	0.00358571	0.00722599	-2.71955	0.312074	0.00703224	0.00367292	0.000390335	0.000729266	0.843769	0.319714	ENSG00000187736	-1.065	4.23558	-3.52269	0.00112962	0.003503	-1.67624	0.302326	0.00483256	0.00315676	0.000421187	0.000647523	-0.92048	0.322072	ENSG00000187736	-2.034	4.23558	-6.69559	6.3535e-08	7.29605e-07	7.92629	0.303782	8.68637e-07	5.03379e-07	7.47012e-08	1.28083e-07	-1.93986	0.321471	ENSG00000187736	-1.01975	4.23558	-2.87392	0.00660233	0.0114444	-3.37292	0.354828	0.0101111	0.00474586	0.000382938	0.000834538	-0.897217	0.355197	ENSG00000187736	-0.201746	4.23558	-0.575876	0.568093	0.626393	-6.99561	0.35033	0.377013	0.12517	0.0176497	0.0510834	-0.166748	0.330218	ENSG00000187736	-1.64403	4.23558	-4.92432	1.67962e-05	5.87552e-05	2.32998	0.333859	7.46206e-05	3.59365e-05	3.30034e-06	7.0735e-06	-1.50926	0.356345	ENSG00000187736	0.818004	4.23558	2.33186	0.0251058	0.0380933	-4.50643	0.350794	0.0301265	0.0132022	0.00123846	0.00278279	0.701792	0.341958	ENSG00000187736	-0.62428	4.23558	-1.8104	0.0781426	0.125572	-5.50343	0.344829	0.0961616	0.0394072	0.00632156	0.0145298	-0.463959	0.324384	ENSG00000187736	-1.44228	4.23558	-4.20056	0.000154955	0.000477967	0.313871	0.343355	0.000621379	0.000314691	3.26571e-05	6.53906e-05	-1.28303	0.367838
BSND	ENSG00000187741	0.659037	2.30171	1.75912	0.0866046	0.217085	-5.24853	0.374641	0.18996	0.125705	0.043004	0.0615673	0.385965	0.320876	ENSG00000187741	-0.951434	2.30171	-2.72534	0.00965688	0.0674652	-3.39499	0.349107	0.0779554	0.0511313	0.0168992	0.0256325	-0.552241	0.353336	ENSG00000187741	0.399646	2.30171	0.990399	0.328241	0.494411	-6.21507	0.40352	0.307814	0.1444	0.0516461	0.0914832	0.259153	0.339675	ENSG00000187741	-0.425485	2.30171	-1.14719	0.258474	0.526231	-6.12667	0.370894	0.427017	0.286089	0.146037	0.200093	-0.164385	0.257941	ENSG00000187741	0.74455	2.30171	1.57276	0.12406	0.221538	-5.36347	0.473402	0.168013	0.0895355	0.0232849	0.0404161	0.514512	0.427695	ENSG00000187741	0.613524	2.30171	1.59419	0.119174	0.221852	-5.50015	0.38485	0.151426	0.0704338	0.0183558	0.0362896	0.417189	0.342531	ENSG00000187741	0.986145	2.30171	2.19906	0.0340293	0.0695192	-4.33416	0.44844	0.0472135	0.0209856	0.00369022	0.00776835	0.783498	0.4291	ENSG00000187741	-2.29038	2.30171	-5.1559	8.14129e-06	0.000139121	3.48146	0.444226	0.000180651	0.000104475	2.15132e-05	3.71509e-05	-1.97284	0.517666	ENSG00000187741	0.0855129	2.30171	0.204817	0.838808	0.896716	-6.65968	0.417508	0.557394	0.22618	0.0745836	0.179346	0.050695	0.327486	ENSG00000187741	1.56496	2.30171	3.62318	0.000848088	0.00618008	-0.954987	0.43193	0.00903615	0.00575627	0.00125972	0.00200587	1.15359	0.467453	ENSG00000187741	0.586498	2.30171	1.41558	0.165038	0.27429	-5.69093	0.414315	0.188927	0.085259	0.0213993	0.0437853	0.393882	0.366794	ENSG00000187741	-1.8649	2.30171	-4.72706	3.09989e-05	0.000314978	2.13049	0.394515	0.000384225	0.000189686	3.36688e-05	6.71231e-05	-1.60104	0.439296	ENSG00000187741	-1.33343	2.30171	-3.81498	0.000486697	0.00160964	-0.490888	0.349525	0.00190448	0.00110421	0.000140933	0.000239825	-1.17514	0.372027	ENSG00000187741	-0.419785	2.30171	-1.29917	0.20171	0.295567	-5.89661	0.323118	0.174757	0.0604701	0.0138182	0.0355342	-0.315762	0.291315	ENSG00000187741	0.0593361	2.30171	0.17103	0.865108	0.903598	-6.67407	0.346935	0.528358	0.161415	0.0415542	0.13255	0.0409349	0.293421	ENSG00000187741	0.913648	2.30171	2.66916	0.0111204	0.0247926	-3.35133	0.342298	0.0242219	0.0135694	0.00206159	0.00360005	0.755516	0.356343	ENSG00000187741	1.39277	2.30171	4.50163	6.20747e-05	0.000324461	1.45696	0.309392	0.00046875	0.000293939	4.18014e-05	6.75216e-05	1.24205	0.346382	ENSG00000187741	0.479121	2.30171	1.43045	0.160755	0.257954	-5.54964	0.334943	0.202777	0.106023	0.0249146	0.0443577	0.319099	0.298898	ENSG00000187741	-1.07404	2.30171	-3.45059	0.00138485	0.00303308	-1.64906	0.311263	0.00304089	0.00155672	0.000151879	0.000290942	-0.959313	0.317831	ENSG00000187741	-1.77087	2.30171	-6.1541	3.49332e-07	2.22608e-06	6.39029	0.287754	2.36486e-06	1.22519e-06	1.38542e-07	2.61502e-07	-1.67851	0.310507	ENSG00000187741	-0.765795	2.30171	-2.5495	0.0149435	0.031257	-3.82493	0.300371	0.0319847	0.0185333	0.0023983	0.00397361	-0.619588	0.299624	ENSG00000187741	-0.696823	2.30171	-2.3437	0.0244229	0.0405351	-4.17992	0.297317	0.0332355	0.0165836	0.00184456	0.00354968	-0.595289	0.292083	ENSG00000187741	0.308247	2.30171	1.01409	0.31695	0.418026	-6.26223	0.303964	0.300694	0.149627	0.0333389	0.0591397	0.212964	0.267499	ENSG00000187741	1.00507	2.30171	3.44878	0.0013919	0.00425249	-1.56281	0.291428	0.00479073	0.00269738	0.000384585	0.000667385	0.865153	0.310618	ENSG00000187741	-1.57503	2.30171	-4.78948	2.55464e-05	6.72408e-05	2.19934	0.328851	7.72789e-05	4.1181e-05	3.12876e-06	5.97112e-06	-1.46589	0.345362	ENSG00000187741	-0.792405	2.30171	-2.53164	0.015608	0.0254917	-3.90128	0.313001	0.0201033	0.0107239	0.000993723	0.0018148	-0.716989	0.305154	ENSG00000187741	-3.21719	2.30171	-10.4432	1.00345e-12	1.68867e-11	18.9461	0.308064	1.94073e-11	9.08762e-12	9.11256e-13	1.95802e-12	-3.14052	0.338526	ENSG00000187741	0.782622	2.30171	2.44633	0.0191693	0.0299243	-4.00388	0.319918	0.0234949	0.0109784	0.00102159	0.00203848	0.685453	0.311797	ENSG00000187741	-1.64216	2.30171	-5.14474	8.43129e-06	3.91191e-05	3.33359	0.319193	5.46964e-05	2.92881e-05	3.0349e-06	5.72215e-06	-1.51811	0.339855	ENSG00000187741	-2.42479	2.30171	-7.76907	2.2898e-09	2.45158e-08	11.3783	0.312108	2.21644e-08	1.18185e-08	1.50948e-09	2.92387e-09	-2.33805	0.300169
USP24	ENSG00000187742	0.00728092	6.40446	0.0434402	0.965578	0.980465	-7.41145	0.167608	0.721915	0.462303	0.17574	0.299194	0.00388745	0.125747	ENSG00000187742	-0.316675	6.40446	-1.96839	0.0563468	0.209827	-5.57584	0.16088	0.139881	0.107842	0.0416832	0.0497545	-0.234675	0.154076	ENSG00000187742	0.295555	6.40446	1.7042	0.0965049	0.20661	-5.97177	0.173427	0.159336	0.11595	0.0371192	0.0420736	0.255917	0.187164	ENSG00000187742	-0.0685735	6.40446	-0.420075	0.676795	0.846446	-7.367	0.163241	0.669772	0.498451	0.259043	0.373335	-0.0322557	0.118331	ENSG00000187742	0.365146	6.40446	1.73759	0.0903797	0.173634	-5.74974	0.210146	0.151719	0.110463	0.030278	0.0361637	0.315	0.22452	ENSG00000187742	0.258825	6.40446	1.49641	0.142803	0.253965	-6.28635	0.172964	0.182177	0.118008	0.0372827	0.0444564	0.22189	0.179911	ENSG00000187742	1.04389	6.40446	5.39428	3.84794e-06	3.47799e-05	3.70376	0.193518	1.25911e-05	9.07658e-06	1.51203e-06	2.12318e-06	0.995679	0.210503	ENSG00000187742	0.527089	6.40446	2.66553	0.0112216	0.0381379	-3.96609	0.197742	0.0212093	0.0150499	0.00372142	0.00492181	0.486183	0.192072	ENSG00000187742	0.357866	6.40446	1.93058	0.0610188	0.130591	-5.52936	0.185367	0.123853	0.0947969	0.0230466	0.0272386	0.310181	0.199175	ENSG00000187742	0.5755	6.40446	2.94978	0.00541686	0.025801	-3.2737	0.195099	0.0168212	0.0130983	0.00315342	0.00385659	0.504988	0.191981	ENSG00000187742	0.748338	6.40446	4.17015	0.0001698	0.00102979	-0.0534422	0.179451	0.000606674	0.000461135	7.58548e-05	9.87202e-05	0.68702	0.184593	ENSG00000187742	0.595662	6.40446	3.32759	0.00195255	0.00904558	-2.40805	0.179007	0.00409387	0.00268686	0.000524567	0.00077274	0.54055	0.17648	ENSG00000187742	-0.278705	6.40446	-1.75371	0.0875396	0.143705	-5.83528	0.158923	0.124643	0.0838519	0.0157885	0.0201759	-0.249732	0.168686	ENSG00000187742	-0.338674	6.40446	-2.21967	0.0324815	0.0672479	-4.96958	0.152579	0.0411657	0.0246322	0.00459526	0.00708058	-0.318896	0.155218	ENSG00000187742	-0.518252	6.40446	-3.35935	0.0017877	0.00565327	-2.30499	0.154272	0.00408921	0.00304934	0.000448418	0.00059076	-0.487596	0.149221	ENSG00000187742	-0.0599683	6.40446	-0.379954	0.706094	0.77729	-7.19482	0.15783	0.539904	0.288632	0.064343	0.126891	-0.0424615	0.138941	ENSG00000187742	-0.239547	6.40446	-1.72223	0.0931554	0.158123	-5.92803	0.139091	0.144378	0.101811	0.0219441	0.0271748	-0.21073	0.149447	ENSG00000187742	-0.179579	6.40446	-1.17431	0.247576	0.361037	-6.496	0.152923	0.308407	0.209847	0.0609079	0.0729258	-0.139456	0.154286	ENSG00000187742	-0.566979	6.40446	-4.05352	0.000240714	0.000616019	-0.574109	0.139873	0.000528329	0.000375849	3.72267e-05	5.28977e-05	-0.541587	0.140674	ENSG00000187742	-0.950903	6.40446	-6.80748	4.47531e-08	3.63031e-07	7.99314	0.139685	1.62011e-07	1.11271e-07	1.12942e-08	1.68349e-08	-0.924517	0.144516	ENSG00000187742	-0.88238	6.40446	-6.46503	1.31085e-07	9.66205e-07	6.89338	0.136485	7.68472e-07	6.11332e-07	6.15984e-08	7.94233e-08	-0.845479	0.139696	ENSG00000187742	-0.383924	6.40446	-2.77344	0.00854781	0.0158061	-3.81565	0.138429	0.0144938	0.0101439	0.00110205	0.00149495	-0.373201	0.141912	ENSG00000187742	-0.315401	6.40446	-2.29705	0.0272146	0.0542823	-4.89917	0.137307	0.0578403	0.0445968	0.00735585	0.00903278	-0.295661	0.146693	ENSG00000187742	0.0685229	6.40446	0.500974	0.619278	0.705364	-7.2822	0.136779	0.484903	0.253475	0.0592219	0.110767	0.0507571	0.124223	ENSG00000187742	-0.957452	6.40446	-6.47171	1.28359e-07	5.05309e-07	6.88466	0.147944	3.55635e-07	2.55995e-07	2.07939e-08	3.03023e-08	-0.93581	0.148973	ENSG00000187742	-1.12374	6.40446	-7.78032	2.21259e-09	1.43624e-08	10.959	0.144434	7.53713e-09	5.70102e-09	5.09834e-10	6.50393e-10	-1.09985	0.14784	ENSG00000187742	-1.03506	6.40446	-7.17545	1.42193e-08	9.12312e-08	9.07569	0.14425	5.1036e-08	3.47594e-08	3.26284e-09	4.98682e-09	-0.996863	0.1457	ENSG00000187742	-0.16629	6.40446	-1.14226	0.260487	0.314329	-6.80594	0.145579	0.253834	0.142067	0.0196961	0.0287806	-0.142562	0.15003	ENSG00000187742	-0.0776045	6.40446	-0.530873	0.598595	0.678224	-7.30732	0.146183	0.450787	0.215729	0.045173	0.0907355	-0.0603543	0.135834	ENSG00000187742	0.0886852	6.40446	0.612565	0.543811	0.619175	-7.21795	0.144777	0.424082	0.208837	0.0399104	0.0757491	0.0699468	0.136718
PPAP2B	ENSG00000187758	-3.0175	2.59615	-1.91672	0.0628126	0.174928	-5.05554	1.5743	0.364795	0.15529	0.0549983	0.133501	-0.409853	0.723023	ENSG00000187758	0.381859	2.59615	0.245232	0.807596	0.924616	-6.8235	1.55713	0.5762	0.195459	0.0948752	0.295425	0.0265134	0.409442	ENSG00000187758	-0.154766	2.59615	-0.0851014	0.932627	0.963039	-6.71155	1.8186	0.547952	0.117872	0.0381286	0.193528	-0.0183279	0.62216	ENSG00000187758	-3.15916	2.59615	-1.66394	0.104347	0.311381	-5.31821	1.8986	0.510317	0.255686	0.12082	0.257033	-0.196116	0.576345	ENSG00000187758	-2.83112	2.59615	-1.29399	0.203475	0.323015	-5.7308	2.1879	0.366689	0.0977948	0.0257909	0.0992212	-0.510178	1.04314	ENSG00000187758	0.592405	2.59615	0.309663	0.758508	0.836728	-6.61053	1.91306	0.503727	0.0905209	0.0254168	0.156538	0.0808351	0.707988	ENSG00000187758	5.43166	2.59615	2.46669	0.0182577	0.0411643	-3.71965	2.20201	0.186178	0.0354356	0.00661432	0.0354944	1.19407	1.35684	ENSG00000187758	-0.816556	2.59615	-0.33995	0.735765	0.826913	-6.40435	2.40199	0.503861	0.0884624	0.0268158	0.160535	-0.08753	0.787969	ENSG00000187758	0.186379	2.59615	0.0923135	0.926934	0.953543	-6.61785	2.01898	0.552123	0.129771	0.0348445	0.176364	0.0288064	0.794109	ENSG00000187758	0.210547	2.59615	0.0953497	0.924538	0.958092	-6.50829	2.20815	0.556826	0.134214	0.0460483	0.214699	0.0198179	0.674148	ENSG00000187758	5.58643	2.59615	2.58215	0.0137956	0.0387473	-3.45998	2.16348	0.239003	0.0597367	0.0136881	0.0571658	0.936625	1.34681	ENSG00000187758	2.3426	2.59615	1.03353	0.307886	0.448384	-5.97235	2.2666	0.411884	0.0632452	0.0179121	0.120812	0.265312	0.8152	ENSG00000187758	-4.59424	2.59615	-3.27916	0.00223213	0.00612392	-2.03475	1.40104	0.034964	0.00991684	0.00142211	0.00512705	-2.97959	1.73597	ENSG00000187758	-1.45835	2.59615	-1.01649	0.315824	0.423928	-6.24118	1.43469	0.346221	0.0494475	0.010433	0.07618	-0.37953	0.80196	ENSG00000187758	3.47688	2.59615	1.87563	0.0684014	0.122415	-4.84313	1.85371	0.250141	0.0546971	0.0104489	0.0512096	0.928975	1.30664	ENSG00000187758	3.13589	2.59615	2.18161	0.0353906	0.066998	-4.45506	1.43742	0.151274	0.0395181	0.00639305	0.0258626	1.24886	1.20863	ENSG00000187758	8.07111	2.59615	5.34894	4.43852e-06	3.34233e-05	4.04738	1.50892	0.00102255	0.00031702	4.65046e-05	0.000145933	7.12379	1.74482	ENSG00000187758	4.93522	2.59615	2.93884	0.00557462	0.0164937	-2.57045	1.67931	0.122011	0.0381248	0.00725912	0.025373	1.87952	1.6291	ENSG00000187758	-7.45697	2.59615	-6.52069	1.10032e-07	5.68062e-07	7.38703	1.14359	7.29015e-06	1.92031e-06	1.72978e-07	6.30178e-07	-6.72975	1.16268	ENSG00000187758	-0.921722	2.59615	-0.732165	0.468558	0.558547	-6.67341	1.2589	0.372922	0.0484676	0.00750924	0.0651934	-0.302963	0.758136	ENSG00000187758	0.472484	2.59615	0.338515	0.736838	0.801574	-6.79109	1.39575	0.485168	0.0915621	0.016319	0.10836	0.118176	0.709444	ENSG00000187758	6.53525	2.59615	5.4741	2.99211e-06	1.21008e-05	4.28514	1.19385	0.000170691	4.62589e-05	4.70511e-06	1.68291e-05	5.95469	1.41406	ENSG00000187758	7.92945	2.59615	6.19386	3.08126e-07	2.52809e-06	6.54354	1.28021	5.83891e-05	2.16497e-05	2.50812e-06	6.78657e-06	7.24985	1.30742	ENSG00000187758	1.39421	2.59615	1.05632	0.297489	0.394966	-6.24734	1.31987	0.346305	0.0681624	0.0130398	0.0707985	0.394636	0.780864	ENSG00000187758	-12.857	2.59615	-8.36265	3.82006e-10	2.42414e-09	13.1151	1.53743	1.55565e-06	3.32043e-07	2.69751e-08	1.23059e-07	-8.40779	0.616822	ENSG00000187758	-6.29761	2.59615	-3.91399	0.000363982	0.00081807	-0.281155	1.609	0.0119664	0.0027775	0.000240956	0.0010526	-4.11211	1.93324	ENSG00000187758	-2.77135	2.59615	-1.43917	0.158286	0.216837	-5.61441	1.92565	0.273703	0.0348298	0.00467857	0.0404917	-0.796024	1.25593	ENSG00000187758	6.55942	2.59615	4.19366	0.00015821	0.000367097	0.546427	1.56413	0.00423338	0.000867194	7.02879e-05	0.000362954	5.01365	1.92384	ENSG00000187758	10.0857	2.59615	5.72245	1.36616e-06	7.57982e-06	5.20773	1.76248	0.000302824	6.6059e-05	6.92567e-06	3.08371e-05	8.30433	1.46578	ENSG00000187758	3.52626	2.59615	1.96752	0.056451	0.0899173	-4.70574	1.79224	0.191586	0.032454	0.00437403	0.0277837	1.2067	1.36972
NOL9	ENSG00000187764	0.531758	5.88546	1.23404	0.224763	0.413075	-6.50188	0.430909	0.318867	0.187935	0.0722639	0.112405	0.267631	0.330464	ENSG00000187764	-0.0492741	5.88546	-0.130936	0.896517	0.964418	-7.39994	0.376323	0.600431	0.256491	0.143301	0.311651	-0.0180092	0.229329	ENSG00000187764	-0.487843	5.88546	-1.18893	0.241842	0.398046	-6.62795	0.410322	0.255715	0.124482	0.0417921	0.0729788	-0.316989	0.347871	ENSG00000187764	0.277103	5.88546	0.728763	0.470612	0.713976	-7.13755	0.380238	0.527321	0.330108	0.184938	0.268843	0.0984664	0.239304	ENSG00000187764	-1.40148	5.88546	-2.78227	0.00835762	0.0273074	-3.56265	0.503718	0.0287109	0.0170207	0.00361203	0.00598329	-1.03105	0.498257	ENSG00000187764	-0.0483033	5.88546	-0.12566	0.900664	0.935637	-7.38755	0.384398	0.544105	0.162341	0.0534161	0.173237	-0.0306658	0.311034	ENSG00000187764	-0.25321	5.88546	-0.582542	0.563641	0.66506	-7.13426	0.434664	0.374236	0.114111	0.0288569	0.0824402	-0.191029	0.387856	ENSG00000187764	0.366485	5.88546	0.832665	0.410234	0.55997	-6.9366	0.440134	0.328338	0.124913	0.0426595	0.093216	0.23913	0.366687	ENSG00000187764	-1.93323	5.88546	-4.546	5.41747e-05	0.000405478	1.11125	0.42526	0.000725743	0.000491425	8.20137e-05	0.000118896	-1.64808	0.460657	ENSG00000187764	0.000970784	5.88546	0.00230204	0.998175	0.998503	-7.29801	0.421707	0.607467	0.216153	0.0871447	0.236718	0.000526512	0.314533	ENSG00000187764	0.234633	5.88546	0.615326	0.542006	0.663697	-7.21597	0.381315	0.399564	0.152669	0.0468894	0.107551	0.154719	0.31971	ENSG00000187764	0.0893811	5.88546	0.233279	0.816796	0.879381	-7.37947	0.383151	0.489648	0.12076	0.0404435	0.148963	0.058009	0.31371	ENSG00000187764	0.663756	5.88546	1.59107	0.119875	0.186773	-5.92756	0.417175	0.143452	0.0618115	0.0106327	0.0237765	0.471403	0.387625	ENSG00000187764	-0.334016	5.88546	-0.936508	0.354923	0.464937	-6.84024	0.356661	0.264853	0.077389	0.0191453	0.0544176	-0.237998	0.310509	ENSG00000187764	-1.33584	5.88546	-3.74086	0.000603933	0.00223589	-1.22621	0.357094	0.00280701	0.00159966	0.000223262	0.000401438	-1.13396	0.383575	ENSG00000187764	-0.997772	5.88546	-2.51469	0.0162631	0.0344609	-4.16092	0.396777	0.0344828	0.0178265	0.002698	0.00506365	-0.792125	0.407286	ENSG00000187764	-1.9996	5.88546	-5.73875	1.29759e-06	1.14647e-05	4.82577	0.348438	1.77701e-05	1.07817e-05	1.32422e-06	2.29381e-06	-1.88037	0.367413	ENSG00000187764	-1.00182	5.88546	-2.81271	0.00773129	0.0215902	-3.47455	0.356177	0.0265966	0.0158701	0.00294978	0.00483596	-0.787031	0.385219	ENSG00000187764	1.68336	5.88546	4.52998	5.69063e-05	0.000168039	1.00194	0.371604	0.000232788	0.000114034	1.08411e-05	2.24295e-05	1.52018	0.392034	ENSG00000187764	0.104553	5.88546	0.333165	0.74084	0.799858	-7.41181	0.313817	0.444399	0.108186	0.0221579	0.083536	0.0810722	0.282394	ENSG00000187764	-0.570893	5.88546	-1.88371	0.0672694	0.114663	-5.77507	0.303068	0.0979982	0.0526327	0.00797713	0.0141921	-0.440082	0.292762	ENSG00000187764	-1.5788	5.88546	-4.60168	4.56504e-05	0.000141615	1.30337	0.343093	0.000180926	9.63443e-05	9.64333e-06	1.7545e-05	-1.44754	0.362749	ENSG00000187764	-2.25425	5.88546	-6.62299	7.97868e-08	7.72752e-07	7.55639	0.340367	1.41851e-06	9.215e-07	1.0836e-07	1.70202e-07	-2.12113	0.3453	ENSG00000187764	-0.675446	5.88546	-2.21019	0.0331852	0.0640469	-5.05266	0.305605	0.0570439	0.0283942	0.00464955	0.00893116	-0.515831	0.303156	ENSG00000187764	-0.484511	5.88546	-1.3879	0.173249	0.22101	-6.52256	0.349097	0.14796	0.0558976	0.00652961	0.0156845	-0.405731	0.338484	ENSG00000187764	-0.12911	5.88546	-0.410807	0.68352	0.733099	-7.46919	0.314282	0.439642	0.146471	0.0213772	0.0624747	-0.10649	0.295072	ENSG00000187764	-0.716145	5.88546	-2.31382	0.0261799	0.045034	-5.02673	0.309508	0.0328291	0.0140209	0.00156857	0.00351335	-0.604664	0.301558	ENSG00000187764	0.355402	5.88546	1.06844	0.292059	0.348083	-6.85627	0.332636	0.218396	0.0765737	0.00942545	0.0242404	0.300057	0.318613	ENSG00000187764	-0.231634	5.88546	-0.698093	0.489368	0.577904	-7.17925	0.33181	0.344686	0.108383	0.0230788	0.0643478	-0.164233	0.288264	ENSG00000187764	-0.587036	5.88546	-1.87618	0.0683231	0.106492	-5.71235	0.312888	0.0798509	0.0348032	0.00471101	0.0100429	-0.466069	0.300415
PRKAA2	ENSG00000187778	-0.202257	5.9143	-1.07378	0.289692	0.485703	-6.79419	0.18836	0.40454	0.302134	0.134483	0.152221	-0.136928	0.180289	ENSG00000187778	-0.412881	5.9143	-2.36493	0.0232399	0.118672	-4.79171	0.174585	0.0789793	0.0611659	0.0207064	0.0261497	-0.30226	0.16516	ENSG00000187778	-0.499937	5.9143	-2.72276	0.00971995	0.0368286	-3.96216	0.183614	0.0227805	0.0174345	0.00399373	0.00511177	-0.463586	0.183338	ENSG00000187778	-0.251591	5.9143	-1.42749	0.161602	0.40232	-6.44413	0.176247	0.351732	0.287169	0.146926	0.154351	-0.155796	0.167018	ENSG00000187778	-0.333787	5.9143	-1.47937	0.147282	0.252233	-6.15425	0.225628	0.211201	0.146826	0.044628	0.0526498	-0.275108	0.234913	ENSG00000187778	-0.64443	5.9143	-3.60027	0.00090559	0.00470521	-1.74209	0.178995	0.00255243	0.00188025	0.000371122	0.000469856	-0.581793	0.173219	ENSG00000187778	-0.0431539	5.9143	-0.218487	0.828218	0.876835	-7.35434	0.197512	0.553009	0.237047	0.0516587	0.139055	-0.0328871	0.178034	ENSG00000187778	-0.00886327	5.9143	-0.0430115	0.965918	0.980156	-7.32868	0.206068	0.623214	0.271213	0.0790577	0.198269	-0.00640712	0.179819	ENSG00000187778	-0.13153	5.9143	-0.676899	0.502569	0.63612	-7.14498	0.194313	0.491436	0.319371	0.100196	0.148729	-0.087483	0.172482	ENSG00000187778	-0.231549	5.9143	-1.16808	0.250049	0.419237	-6.65115	0.198231	0.31401	0.21281	0.0857228	0.101657	-0.172963	0.19354	ENSG00000187778	0.456783	5.9143	2.58793	0.0136011	0.0383069	-4.30772	0.176505	0.027011	0.019583	0.00379815	0.0050439	0.419941	0.174993	ENSG00000187778	0.242728	5.9143	1.33	0.191443	0.316577	-6.54812	0.182502	0.191124	0.102338	0.0340829	0.0479286	0.207421	0.182924	ENSG00000187778	0.990762	5.9143	5.45956	3.13247e-06	1.96937e-05	3.93085	0.181473	1.41382e-05	1.04745e-05	1.39294e-06	1.92955e-06	0.944822	0.186802	ENSG00000187778	0.870232	5.9143	5.21982	6.66127e-06	4.84543e-05	3.15644	0.166717	2.3034e-05	1.50665e-05	2.07713e-06	3.11796e-06	0.811686	0.175085	ENSG00000187778	0.576567	5.9143	3.43782	0.00143546	0.00469142	-2.09181	0.167713	0.00338372	0.0024749	0.00036059	0.000487905	0.533106	0.161239	ENSG00000187778	-0.12053	5.9143	-0.681051	0.499967	0.594302	-6.99768	0.176977	0.427303	0.235668	0.0556169	0.091373	-0.0909881	0.16514	ENSG00000187778	-0.414195	5.9143	-2.66247	0.0113077	0.0271527	-4.03412	0.155568	0.0233873	0.0170928	0.00282673	0.00377777	-0.383369	0.156563	ENSG00000187778	-0.293665	5.9143	-1.76058	0.0863534	0.156775	-5.65926	0.1668	0.139558	0.0988784	0.0228137	0.0293206	-0.251782	0.173574	ENSG00000187778	1.28844	5.9143	8.15591	7.09671e-10	5.84232e-09	12.1173	0.157977	3.31406e-09	2.27933e-09	2.57741e-10	3.73856e-10	1.24941	0.164445	ENSG00000187778	0.957288	5.9143	6.40156	1.60075e-07	1.11833e-06	6.71118	0.14954	5.58622e-07	3.7619e-07	4.1088e-08	6.01296e-08	0.925807	0.154134	ENSG00000187778	0.824912	5.9143	5.65744	1.67759e-06	9.41492e-06	4.3435	0.14581	8.39789e-06	6.59378e-06	7.10676e-07	8.84525e-07	0.785023	0.148082	ENSG00000187778	-0.331154	5.9143	-2.17223	0.0361422	0.0577138	-5.10508	0.152449	0.0509179	0.0331151	0.00395745	0.00563561	-0.314692	0.160489	ENSG00000187778	-0.46353	5.9143	-3.06428	0.00399965	0.0104687	-3.11862	0.151269	0.0103826	0.00809578	0.00112755	0.00141718	-0.427835	0.142696	ENSG00000187778	-0.132376	5.9143	-0.904922	0.371206	0.470534	-7.00755	0.146284	0.343677	0.193056	0.0471625	0.0702111	-0.105078	0.142382	ENSG00000187778	0.700129	5.9143	4.41197	8.16466e-05	0.00019726	0.483619	0.158688	0.000168419	0.000117713	9.02741e-06	1.26033e-05	0.677963	0.161842	ENSG00000187778	0.268956	5.9143	1.80833	0.0784704	0.109958	-5.98128	0.148731	0.109151	0.0727487	0.0091337	0.0109129	0.249139	0.162539	ENSG00000187778	0.610857	5.9143	4.08885	0.000216632	0.000596349	-0.512339	0.149396	0.000415748	0.000276502	2.58125e-05	3.87087e-05	0.582782	0.150907	ENSG00000187778	-0.431173	5.9143	-2.81136	0.00775818	0.0130904	-3.81643	0.153368	0.0115926	0.00768159	0.000673791	0.00100833	-0.423387	0.1581	ENSG00000187778	-0.0892717	5.9143	-0.578418	0.566393	0.648584	-7.30512	0.154338	0.428886	0.202501	0.0431888	0.0850641	-0.0703237	0.144601	ENSG00000187778	0.341902	5.9143	2.28676	0.0278681	0.0484053	-4.95005	0.149514	0.0390934	0.0251158	0.00330888	0.00478059	0.325387	0.154247
KLHL21	ENSG00000187790	1.90803	2.25623	3.94071	0.000336395	0.00414422	-0.0616775	0.484184	0.00963044	0.00666864	0.00163716	0.00240477	1.43491	0.591042	ENSG00000187790	1.27861	2.25623	2.88287	0.00645081	0.0515286	-2.90181	0.443518	0.0847779	0.0520649	0.0172357	0.0278484	0.667754	0.464209	ENSG00000187790	0.855985	2.25623	1.75709	0.0869548	0.191075	-5.12163	0.487161	0.146396	0.0728962	0.0199234	0.0384065	0.512142	0.404094	ENSG00000187790	2.29463	2.25623	5.01843	1.25207e-05	0.000455379	3.04115	0.45724	0.00213615	0.00161972	0.000292397	0.000387742	1.92948	0.565943	ENSG00000187790	-2.11443	2.25623	-3.89653	0.000383189	0.00234259	-0.138162	0.542644	0.00346367	0.00210972	0.000441974	0.000708224	-1.71464	0.599448	ENSG00000187790	-2.47543	2.25623	-5.87582	8.41447e-07	1.68899e-05	5.61657	0.42129	2.51402e-05	1.43132e-05	2.64914e-06	4.70705e-06	-2.28749	0.468129	ENSG00000187790	-3.52466	2.25623	-7.23409	1.18559e-08	2.7726e-07	9.80249	0.487229	4.37125e-07	2.19847e-07	3.40126e-08	6.60676e-08	-3.30644	0.537773	ENSG00000187790	-2.92346	2.25623	-5.89625	7.88855e-07	2.21972e-05	5.74134	0.495817	3.24878e-05	1.79947e-05	3.36234e-06	6.84225e-06	-2.67917	0.568704	ENSG00000187790	-4.02246	2.25623	-9.28719	2.54708e-11	1.71457e-09	15.7691	0.433119	2.13763e-09	1.40924e-09	2.22343e-10	3.31275e-10	-3.96103	0.460178	ENSG00000187790	-3.75403	2.25623	-8.63755	1.68929e-10	1.69982e-08	13.9278	0.434617	9.58803e-08	6.164e-08	8.49134e-09	1.19598e-08	-3.0658	0.468805	ENSG00000187790	-4.38065	2.25623	-11.2656	1.11733e-13	1.29653e-11	21.0702	0.38885	1.37965e-10	7.76281e-11	1.07668e-11	1.66566e-11	-4.14698	0.592812	ENSG00000187790	-5.21808	2.25623	-12.9982	1.45145e-15	3.84445e-13	25.2409	0.401446	2.04481e-12	8.80384e-13	9.96567e-14	2.43534e-13	-5.19158	0.454453	ENSG00000187790	-0.548344	2.25623	-1.17759	0.24628	0.338563	-5.83678	0.46565	0.234546	0.0869898	0.0166128	0.0427365	-0.35852	0.405461	ENSG00000187790	-0.114654	2.25623	-0.274487	0.785196	0.83949	-6.53935	0.417704	0.462392	0.093371	0.0240112	0.111628	-0.0742285	0.341426	ENSG00000187790	-0.839017	2.25623	-1.93478	0.0604837	0.11085	-4.77233	0.433649	0.0953875	0.0423984	0.00779218	0.0168099	-0.575269	0.402336	ENSG00000187790	0.43369	2.25623	0.967916	0.339204	0.438686	-6.01109	0.448065	0.289997	0.107331	0.0225775	0.0556316	0.281325	0.382783	ENSG00000187790	-0.290673	2.25623	-0.727504	0.471374	0.58171	-6.31617	0.399548	0.365853	0.13356	0.032263	0.0805426	-0.17866	0.324422	ENSG00000187790	-0.724362	2.25623	-1.71013	0.0953933	0.170147	-5.01239	0.423572	0.155142	0.0764489	0.0166002	0.032746	-0.457407	0.391116	ENSG00000187790	0.503701	2.25623	1.12784	0.266454	0.334896	-6.01462	0.446606	0.21957	0.0652197	0.00907679	0.0295199	0.359443	0.401571	ENSG00000187790	0.307968	2.25623	0.750223	0.457738	0.548278	-6.36946	0.410502	0.311205	0.0757107	0.0144242	0.0517116	0.216372	0.353839	ENSG00000187790	0.599625	2.25623	1.43339	0.15992	0.237995	-5.6309	0.418327	0.187308	0.079892	0.0137269	0.031091	0.393253	0.371043	ENSG00000187790	-0.195733	2.25623	-0.45993	0.648186	0.709762	-6.41601	0.425571	0.408854	0.104097	0.016515	0.0639125	-0.138545	0.366745	ENSG00000187790	0.0959241	2.25623	0.222904	0.824803	0.876376	-6.50711	0.430338	0.523699	0.170205	0.0390388	0.123085	0.0541992	0.328924	ENSG00000187790	0.291657	2.25623	0.71055	0.4817	0.579639	-6.30745	0.410467	0.358938	0.110332	0.0242223	0.0742029	0.173931	0.329364	ENSG00000187790	0.861887	2.25623	2.35807	0.0236164	0.0366224	-4.25237	0.365505	0.0295585	0.0129172	0.00118621	0.00265292	0.743455	0.36153	ENSG00000187790	0.934582	2.25623	2.81416	0.00770277	0.0133996	-3.29346	0.3321	0.0111091	0.00591187	0.000521102	0.00096924	0.834588	0.322454	ENSG00000187790	-0.237811	2.25623	-0.699981	0.488201	0.564349	-6.69758	0.33974	0.324297	0.0887597	0.0158452	0.0501889	-0.184226	0.308653	ENSG00000187790	0.0726942	2.25623	0.207932	0.836392	0.862806	-6.80864	0.349607	0.488521	0.117166	0.0158058	0.0682019	0.0590791	0.32246	ENSG00000187790	-1.0997	2.25623	-3.10808	0.00355646	0.00862498	-2.45343	0.353819	0.00971768	0.00459118	0.000580037	0.00119956	-0.906716	0.374268	ENSG00000187790	-1.17239	2.25623	-3.47858	0.00127978	0.00314626	-1.49166	0.337032	0.00353557	0.00175017	0.000204444	0.000398337	-1.01423	0.348328
ZSWIM5	ENSG00000187796	0.496628	2.93017	1.66943	0.103248	0.246035	-5.596	0.297484	0.198732	0.139783	0.0486238	0.0645548	0.330533	0.267723	ENSG00000187796	-0.345924	2.93017	-1.30205	0.200735	0.447776	-6.24013	0.265677	0.309345	0.193361	0.0931969	0.13247	-0.180567	0.211488	ENSG00000187796	1.12982	2.93017	3.96443	0.000313617	0.00258009	-0.341882	0.284989	0.00181074	0.00128815	0.00028249	0.000385399	0.935333	0.283021	ENSG00000187796	0.101966	2.93017	0.363532	0.718222	0.866047	-6.97302	0.280487	0.624604	0.396331	0.225972	0.342462	0.0428154	0.186407	ENSG00000187796	0.12949	2.93017	0.341856	0.734342	0.817845	-6.71067	0.378784	0.515383	0.225948	0.0709367	0.157441	0.0872457	0.319649	ENSG00000187796	-1.37175	2.93017	-4.68479	3.5328e-05	0.000341957	1.80136	0.292809	0.000264635	0.000171738	3.1601e-05	5.0081e-05	-1.20817	0.295346	ENSG00000187796	1.55008	2.93017	4.68271	3.55552e-05	0.000221362	1.86552	0.331023	0.000133994	7.99899e-05	1.29866e-05	2.19007e-05	1.39239	0.317173	ENSG00000187796	0.625939	2.93017	1.77692	0.0835843	0.173169	-5.30205	0.352261	0.110083	0.0577271	0.0157933	0.0279078	0.472959	0.322398	ENSG00000187796	-0.367138	2.93017	-1.07559	0.288887	0.428461	-6.28284	0.341335	0.309681	0.175608	0.0556353	0.0804879	-0.250982	0.305663	ENSG00000187796	-1.02583	2.93017	-3.0809	0.00382569	0.019585	-2.56806	0.332963	0.0177091	0.0120185	0.002858	0.00413865	-0.786035	0.330919	ENSG00000187796	0.420267	2.93017	1.32631	0.19265	0.308358	-6.04962	0.316869	0.20459	0.103489	0.0288988	0.0482304	0.312232	0.29209	ENSG00000187796	0.523973	2.93017	1.58835	0.120491	0.22379	-5.6468	0.329885	0.132278	0.0549583	0.0149129	0.0322959	0.384174	0.298533	ENSG00000187796	1.15363	2.93017	3.99771	0.000284166	0.00100269	-0.114992	0.288572	0.00104936	0.000659797	8.31052e-05	0.000132128	1.03981	0.304188	ENSG00000187796	1.17708	2.93017	4.6709	3.68761e-05	0.000212837	1.78996	0.252004	0.000156861	8.65429e-05	1.1881e-05	2.154e-05	1.0658	0.268028	ENSG00000187796	1.54285	2.93017	5.72948	1.33616e-06	1.12274e-05	5.06206	0.269283	1.11125e-05	7.29139e-06	9.2077e-07	1.43916e-06	1.43658	0.27526	ENSG00000187796	0.0234573	2.93017	0.0850962	0.932631	0.953238	-6.83272	0.275657	0.57519	0.202365	0.0484883	0.138278	0.0170824	0.240275	ENSG00000187796	0.389224	2.93017	1.56947	0.124825	0.200748	-5.72172	0.247997	0.151893	0.0852225	0.0175845	0.0289023	0.308307	0.238384	ENSG00000187796	0.365767	2.93017	1.40625	0.167772	0.266998	-5.80538	0.260102	0.205852	0.119456	0.0293515	0.0451865	0.269095	0.240926	ENSG00000187796	0.520438	2.93017	1.92257	0.0620505	0.0933938	-5.22862	0.270699	0.0704057	0.0332775	0.00380024	0.00792728	0.444702	0.269543	ENSG00000187796	-0.298656	2.93017	-1.25883	0.215766	0.293044	-6.28587	0.237249	0.177366	0.0720625	0.0136251	0.0265621	-0.256418	0.230306	ENSG00000187796	0.515001	2.93017	2.06609	0.0456831	0.0823012	-4.97571	0.249263	0.0719	0.042877	0.00622157	0.0100784	0.424259	0.247187	ENSG00000187796	-0.819094	2.93017	-3.23505	0.00251962	0.0052639	-2.22494	0.253194	0.00474791	0.00274547	0.000284775	0.000485546	-0.733936	0.255196	ENSG00000187796	-0.00543744	2.93017	-0.020998	0.983357	0.988525	-6.91601	0.25895	0.612924	0.238076	0.0584413	0.154507	-0.00373784	0.218964	ENSG00000187796	0.813657	2.93017	3.37432	0.00171466	0.00508432	-1.90791	0.241132	0.00508599	0.00308371	0.000438152	0.000706519	0.707929	0.260296	ENSG00000187796	-0.266967	2.93017	-0.964315	0.340982	0.402844	-6.57669	0.276846	0.258592	0.100416	0.0139499	0.0300677	-0.225836	0.269074	ENSG00000187796	-1.74475	2.93017	-7.23271	1.19068e-08	6.62732e-08	9.57288	0.24123	5.672e-08	3.70928e-08	3.41448e-09	5.26186e-09	-1.67908	0.246139	ENSG00000187796	0.618707	2.93017	2.27738	0.0284754	0.0484965	-4.57447	0.271675	0.033985	0.0155218	0.00175573	0.00366172	0.537847	0.266685	ENSG00000187796	-1.47778	2.93017	-5.68722	1.52697e-06	5.10555e-06	4.8694	0.259842	4.94443e-06	2.908e-06	2.21391e-07	3.83636e-07	-1.41344	0.265021	ENSG00000187796	0.885674	2.93017	3.22583	0.00258399	0.00652099	-2.27438	0.274557	0.00628543	0.00338566	0.000411134	0.000747856	0.759337	0.287086	ENSG00000187796	2.36346	2.93017	9.1405	3.88682e-11	7.20807e-10	15.3438	0.25857	3.79234e-10	2.14782e-10	3.11948e-11	5.6894e-11	2.30904	0.245075
GMEB1	ENSG00000187800	0.3493	5.80114	0.950739	0.347743	0.545843	-6.90289	0.367398	0.389913	0.231675	0.100488	0.145785	0.190993	0.287831	ENSG00000187800	-0.570442	5.80114	-1.7347	0.0908967	0.283099	-5.99815	0.328843	0.225849	0.139021	0.0581139	0.0896884	-0.277364	0.272928	ENSG00000187800	0.144302	5.80114	0.415147	0.680368	0.795797	-7.35083	0.347593	0.484223	0.206756	0.0763586	0.16313	0.0966815	0.292258	ENSG00000187800	-0.931155	5.80114	-2.70339	0.0102061	0.0727197	-4.02446	0.34444	0.0990379	0.0760082	0.0237977	0.0307528	-0.54694	0.360065	ENSG00000187800	0.981183	5.80114	2.16903	0.0364015	0.0859193	-4.93496	0.45236	0.0731036	0.0428858	0.0100814	0.0163544	0.722101	0.425986	ENSG00000187800	-0.301361	5.80114	-0.875684	0.386701	0.52655	-7.05391	0.344144	0.320445	0.134146	0.0433666	0.0876898	-0.206816	0.296931	ENSG00000187800	0.738768	5.80114	1.94114	0.0596821	0.110612	-5.53934	0.380585	0.0692771	0.0323818	0.00591007	0.011895	0.609509	0.364764	ENSG00000187800	0.373402	5.80114	0.913293	0.366844	0.516008	-6.87586	0.408852	0.305103	0.123752	0.0421918	0.0855241	0.254221	0.349327	ENSG00000187800	0.631883	5.80114	1.5692	0.124887	0.226973	-6.08343	0.402677	0.183505	0.10573	0.0264255	0.0431859	0.429607	0.367774	ENSG00000187800	0.269081	5.80114	0.69913	0.488727	0.658263	-7.07721	0.38488	0.415422	0.196351	0.0788559	0.143292	0.157508	0.306639	ENSG00000187800	0.594465	5.80114	1.71497	0.0944928	0.178247	-5.99134	0.346633	0.126078	0.0654105	0.0150951	0.0280342	0.439564	0.323827	ENSG00000187800	1.30456	5.80114	3.5307	0.00110421	0.00572269	-1.87153	0.369489	0.00523852	0.00255822	0.00049925	0.00102038	1.02154	0.391007	ENSG00000187800	1.39182	5.80114	3.90753	0.000370986	0.00126259	-0.721725	0.356189	0.0015404	0.000889147	0.000113947	0.000194127	1.23052	0.379868	ENSG00000187800	0.0925604	5.80114	0.295343	0.769339	0.82823	-7.30369	0.3134	0.461023	0.113127	0.0298957	0.11116	0.0688479	0.275683	ENSG00000187800	1.92162	5.80114	5.80951	1.03762e-06	8.96619e-06	4.99989	0.330772	1.20582e-05	7.34021e-06	9.29871e-07	1.56122e-06	1.77812	0.354928	ENSG00000187800	-1.29926	5.80114	-3.80484	0.000501334	0.00170621	-0.972168	0.341475	0.00192368	0.00115105	0.000154313	0.000248666	-1.14899	0.352503	ENSG00000187800	0.529807	5.80114	1.73038	0.0916734	0.155937	-5.85824	0.30618	0.123432	0.0646245	0.0123598	0.0227312	0.393861	0.284909	ENSG00000187800	1.82906	5.80114	5.69416	1.49388e-06	1.82782e-05	4.75989	0.321218	2.10683e-05	1.40689e-05	2.69193e-06	3.9732e-06	1.68581	0.352701	ENSG00000187800	1.59682	5.80114	4.98294	1.39889e-05	4.74238e-05	2.30277	0.320456	5.81461e-05	3.08516e-05	2.58199e-06	5.1299e-06	1.47217	0.334674	ENSG00000187800	-0.622184	5.80114	-2.17777	0.0356967	0.0623375	-5.21224	0.285698	0.0425224	0.0184886	0.00247412	0.00545657	-0.519967	0.275009	ENSG00000187800	0.846168	5.80114	2.97871	0.00501982	0.0120042	-3.43251	0.284072	0.0133412	0.00815333	0.000964489	0.00157396	0.709483	0.287725	ENSG00000187800	-2.219	5.80114	-7.35585	8.13609e-09	6.07415e-08	9.80635	0.301665	6.56194e-08	3.70678e-08	4.18616e-09	7.46306e-09	-2.12488	0.312719	ENSG00000187800	-0.750647	5.80114	-2.48606	0.0174276	0.0371935	-4.44278	0.301943	0.0409475	0.0252135	0.00380128	0.00608087	-0.592556	0.309606	ENSG00000187800	1.46835	5.80114	5.20441	6.99172e-06	4.18816e-05	3.02752	0.282136	5.19597e-05	3.10403e-05	4.14838e-06	6.70467e-06	1.35002	0.298451	ENSG00000187800	1.63423	5.80114	4.89476	1.84166e-05	4.97095e-05	2.02994	0.333874	5.84218e-05	3.09662e-05	2.36546e-06	4.45349e-06	1.52388	0.350915	ENSG00000187800	-0.947568	5.80114	-3.29647	0.00212806	0.00412937	-2.6902	0.287449	0.00349497	0.00204697	0.00017395	0.000290617	-0.868254	0.28073	ENSG00000187800	1.55626	5.80114	5.07412	1.05192e-05	3.84536e-05	2.51648	0.306705	4.49792e-05	2.26545e-05	2.12156e-06	4.21238e-06	1.43939	0.328607	ENSG00000187800	-2.5818	5.80114	-8.27544	4.95773e-10	3.40118e-09	12.5439	0.311984	3.45595e-09	1.83181e-09	1.77042e-10	3.45526e-10	-2.52184	0.331032	ENSG00000187800	-0.0779737	5.80114	-0.242683	0.809556	0.854438	-7.36518	0.321299	0.488552	0.12958	0.0282757	0.102532	-0.0552788	0.275816	ENSG00000187800	2.50383	5.80114	8.38946	3.52646e-10	4.77935e-09	12.8964	0.298449	3.70763e-09	1.9975e-09	2.78652e-10	5.36017e-10	2.41298	0.289211
SLC45A1	ENSG00000187815	-0.667463	2.33856	-2.37922	0.022473	0.0859959	-4.14226	0.280538	0.0744579	0.0560917	0.016854	0.0221477	-0.481169	0.261923	ENSG00000187815	-0.524851	2.33856	-1.98605	0.0542732	0.205426	-4.97942	0.264269	0.159195	0.107683	0.0415527	0.05834	-0.303252	0.239014	ENSG00000187815	-0.856625	2.33856	-2.97589	0.00505735	0.0221411	-2.78282	0.287855	0.01508	0.01033	0.0023448	0.00333223	-0.695343	0.271048	ENSG00000187815	-0.165053	2.33856	-0.60835	0.546573	0.766037	-6.68022	0.271312	0.566713	0.380662	0.218104	0.297355	-0.0723382	0.188614	ENSG00000187815	-0.93698	2.33856	-2.81308	0.00772397	0.0257339	-3.0639	0.333079	0.0202601	0.0139218	0.0029275	0.00427314	-0.787895	0.325852	ENSG00000187815	-1.12821	2.33856	-4.25101	0.000133085	0.00101536	0.604146	0.265399	0.000704623	0.000469198	8.82018e-05	0.000130007	-0.996378	0.283076	ENSG00000187815	-0.824034	2.33856	-2.71647	0.00987537	0.0245504	-3.37575	0.303347	0.0153473	0.0087285	0.00148458	0.00251327	-0.725841	0.297654	ENSG00000187815	-0.683161	2.33856	-2.18092	0.0354448	0.0909155	-4.48399	0.313244	0.057067	0.0331609	0.00861278	0.0141949	-0.546348	0.293113	ENSG00000187815	-0.269516	2.33856	-0.956216	0.345005	0.487084	-6.38663	0.281857	0.356878	0.21349	0.0705679	0.0974915	-0.18977	0.257419	ENSG00000187815	-0.603364	2.33856	-2.09504	0.0428834	0.120529	-4.69787	0.287997	0.0894604	0.0596144	0.0165706	0.0237265	-0.45738	0.277091	ENSG00000187815	0.0325904	2.33856	0.123301	0.902518	0.935445	-6.88951	0.264316	0.574255	0.222249	0.0673435	0.176648	0.0234116	0.229062	ENSG00000187815	-0.518108	2.33856	-1.89269	0.0660317	0.14122	-5.12883	0.273742	0.081739	0.0395419	0.0101466	0.0192254	-0.413791	0.258647	ENSG00000187815	0.0656869	2.33856	0.246172	0.806873	0.857026	-6.71685	0.266833	0.522084	0.194705	0.0471667	0.120976	0.0482986	0.234552	ENSG00000187815	0.102536	2.33856	0.407174	0.686164	0.763281	-6.6707	0.251824	0.432197	0.129339	0.0339253	0.10187	0.0815706	0.230609	ENSG00000187815	0.254627	2.33856	0.992105	0.327419	0.43259	-6.27065	0.256653	0.285606	0.137946	0.034843	0.0604314	0.199843	0.24103	ENSG00000187815	0.0368491	2.33856	0.139498	0.889793	0.920544	-6.66355	0.264156	0.561429	0.207791	0.0496725	0.134214	0.0270132	0.231352	ENSG00000187815	0.18894	2.33856	0.810888	0.422477	0.535302	-6.46047	0.233004	0.357377	0.177004	0.0461207	0.0779384	0.141401	0.213719	ENSG00000187815	0.152091	2.33856	0.597289	0.553856	0.664387	-6.41921	0.254636	0.440548	0.216315	0.0628271	0.114695	0.10464	0.220051	ENSG00000187815	0.254848	2.33856	1.16406	0.251655	0.318794	-6.3505	0.218931	0.217766	0.0995658	0.0162553	0.0291051	0.214903	0.215105	ENSG00000187815	0.43431	2.33856	2.07771	0.0445404	0.0755928	-4.91622	0.209033	0.0489269	0.0247391	0.00346048	0.00632193	0.39117	0.204675	ENSG00000187815	0.946199	2.33856	4.39768	8.52834e-05	0.000316026	0.963201	0.215159	0.000370236	0.000261046	2.96973e-05	4.16362e-05	0.863068	0.222658	ENSG00000187815	0.179461	2.33856	0.846159	0.402759	0.475736	-6.52662	0.212089	0.317104	0.142662	0.024441	0.0451699	0.149371	0.205919	ENSG00000187815	0.691351	2.33856	3.20589	0.00272864	0.00753148	-2.27676	0.21565	0.00848565	0.00608512	0.000840475	0.00115137	0.596685	0.224633	ENSG00000187815	0.51189	2.33856	2.43624	0.0196357	0.0410685	-4.09879	0.210114	0.0336948	0.0202673	0.00315393	0.00514228	0.4307	0.203412	ENSG00000187815	-0.0472585	2.33856	-0.207367	0.83683	0.864136	-7.00951	0.227898	0.518379	0.171029	0.0257028	0.0780379	-0.038299	0.210984	ENSG00000187815	-0.201644	2.33856	-0.945543	0.350353	0.414227	-6.61414	0.213258	0.297805	0.148318	0.0216683	0.0370872	-0.170759	0.213175	ENSG00000187815	0.3955	2.33856	1.76263	0.0860008	0.127211	-5.51293	0.22438	0.0850092	0.03983	0.00557733	0.0107592	0.352132	0.223681	ENSG00000187815	-0.154386	2.33856	-0.70171	0.487134	0.545869	-6.71751	0.220014	0.351365	0.141727	0.0196521	0.0429734	-0.131013	0.214055	ENSG00000187815	0.442759	2.33856	1.95693	0.0577293	0.0969332	-5.07766	0.226252	0.0702107	0.0366659	0.0057409	0.0103605	0.375835	0.219259	ENSG00000187815	0.597145	2.33856	2.71807	0.00983575	0.0193133	-3.48197	0.219695	0.0155567	0.00890854	0.00106471	0.00183405	0.523298	0.214559
SEPN1	ENSG00000187824	-1.30751	1.97841	-2.72704	0.00961558	0.0468063	-3.33334	0.479462	0.0711856	0.0471051	0.0141514	0.0210698	-0.758241	0.478747	ENSG00000187824	-0.733552	1.97841	-1.49509	0.143145	0.36764	-5.65677	0.49064	0.316904	0.165894	0.0741417	0.136681	-0.246941	0.334502	ENSG00000187824	0.406869	1.97841	0.746377	0.460031	0.616884	-6.38757	0.545125	0.380045	0.144086	0.0514386	0.119537	0.213504	0.405221	ENSG00000187824	-0.685988	1.97841	-1.37581	0.176933	0.423859	-5.81416	0.498607	0.395098	0.252292	0.118675	0.178958	-0.217658	0.329316	ENSG00000187824	0.275402	1.97841	0.422897	0.674753	0.772813	-6.42378	0.651227	0.468349	0.160996	0.0499986	0.137502	0.147026	0.485477	ENSG00000187824	0.944733	1.97841	1.63067	0.111218	0.20983	-5.30631	0.579352	0.171341	0.0651223	0.0169454	0.0414267	0.511277	0.476196	ENSG00000187824	2.65829	1.97841	4.09536	0.000212456	0.000982375	0.42577	0.649097	0.00207921	0.000883022	0.000146158	0.000336123	2.02913	0.712967	ENSG00000187824	0.344988	1.97841	0.533766	0.596611	0.72234	-6.37709	0.646328	0.419434	0.117654	0.0394564	0.126731	0.170813	0.463001	ENSG00000187824	1.58291	1.97841	2.66217	0.0113161	0.0341192	-3.32345	0.594594	0.0511663	0.0284505	0.00544311	0.00978542	1.03311	0.593648	ENSG00000187824	1.67829	1.97841	2.50624	0.016599	0.0597291	-3.5486	0.669642	0.0936882	0.0470798	0.0126537	0.0252284	0.867883	0.641888	ENSG00000187824	2.25142	1.97841	3.565	0.00100157	0.00449471	-1.03251	0.631535	0.0112288	0.00526162	0.000932737	0.00197816	1.58775	0.711206	ENSG00000187824	1.03098	1.97841	1.69926	0.0974394	0.190287	-5.16425	0.606719	0.15492	0.0466065	0.0122902	0.0387397	0.534287	0.492298	ENSG00000187824	-2.55791	1.97841	-5.91629	7.40436e-07	5.67746e-06	5.74124	0.432351	9.8284e-06	5.38467e-06	7.22147e-07	1.30274e-06	-2.34958	0.461585	ENSG00000187824	0.698413	1.97841	1.51252	0.13867	0.220396	-5.51854	0.461753	0.149865	0.043772	0.00893709	0.0294665	0.447783	0.398531	ENSG00000187824	0.0303053	1.97841	0.0651129	0.948425	0.963369	-6.65578	0.465428	0.548472	0.134812	0.0340057	0.139096	0.0180484	0.363984	ENSG00000187824	3.25632	1.97841	7.17956	1.40391e-08	2.27161e-07	9.64119	0.453555	3.93917e-07	2.14879e-07	3.24655e-08	6.18021e-08	3.02569	0.497229	ENSG00000187824	2.58822	1.97841	6.46687	1.3033e-07	1.53128e-06	7.44274	0.400227	2.92557e-06	1.67727e-06	2.20656e-07	3.90117e-07	2.40026	0.411953	ENSG00000187824	-0.668107	1.97841	-1.44528	0.156573	0.252673	-5.47347	0.462269	0.212014	0.095934	0.0219433	0.0465679	-0.3901	0.401533	ENSG00000187824	-4.27229	1.97841	-11.8719	2.34192e-14	6.82631e-13	22.6429	0.359865	6.44262e-13	2.91466e-13	4.50691e-14	9.56869e-14	-4.23822	0.377757	ENSG00000187824	-0.442008	1.97841	-1.07257	0.290225	0.375621	-6.23377	0.412101	0.225434	0.0611995	0.0108321	0.0351769	-0.313255	0.360801	ENSG00000187824	-1.06255	1.97841	-2.6969	0.0103738	0.0226635	-3.48503	0.393989	0.0286669	0.0149632	0.00191647	0.00354636	-0.81028	0.399447	ENSG00000187824	3.83028	1.97841	9.95037	3.90046e-12	7.90736e-11	17.6004	0.384939	9.71574e-11	4.66353e-11	6.38245e-12	1.38869e-11	3.74412	0.399083	ENSG00000187824	3.20974	1.97841	8.54493	2.22164e-10	4.51893e-09	13.6553	0.375631	8.77656e-09	5.3908e-09	6.2978e-10	1.01193e-09	3.07532	0.373925	ENSG00000187824	-0.620543	1.97841	-1.55345	0.128602	0.199122	-5.56288	0.399462	0.157766	0.0615438	0.0113444	0.0276545	-0.405838	0.36059	ENSG00000187824	-4.9408	1.97841	-10.9159	2.81172e-13	3.4815e-12	20.1729	0.452625	6.87217e-12	2.87042e-12	3.01564e-13	6.93101e-13	-4.82242	0.503462	ENSG00000187824	-1.01514	1.97841	-2.0416	0.0481756	0.0708133	-4.71195	0.497229	0.0569421	0.0222989	0.00220325	0.00550997	-0.807471	0.468649	ENSG00000187824	-2.28299	1.97841	-4.71264	3.24131e-05	0.000106295	2.06898	0.484441	0.000220792	8.62302e-05	8.1308e-06	2.0476e-05	-2.02657	0.525291	ENSG00000187824	3.92566	1.97841	8.28824	4.7713e-10	3.28623e-09	12.9179	0.473641	6.50429e-09	2.77832e-09	2.73039e-10	6.62652e-10	3.75921	0.517958	ENSG00000187824	2.6578	1.97841	5.66458	1.64019e-06	8.96547e-06	4.99833	0.469197	2.18902e-05	9.72579e-06	9.49543e-07	2.18874e-06	2.4516	0.503557	ENSG00000187824	-1.26785	1.97841	-2.57576	0.0140137	0.0263533	-3.52006	0.492225	0.0309675	0.0115387	0.00139501	0.00371797	-0.956018	0.507289
AK4	ENSG00000187838	0.652758	5.77167	2.89535	0.00624503	0.0345962	-3.5092	0.225451	0.0267004	0.0215637	0.00596404	0.0072317	0.522525	0.210603	ENSG00000187838	0.0208824	5.77167	0.0977607	0.922636	0.975155	-7.43859	0.213607	0.64211	0.331655	0.173409	0.333475	0.0111343	0.158381	ENSG00000187838	0.65189	5.77167	2.84381	0.00713694	0.0289662	-3.64067	0.229231	0.0175565	0.0127725	0.00292657	0.00387064	0.570083	0.218296	ENSG00000187838	0.0122057	5.77167	0.0559117	0.955705	0.9825	-7.42904	0.218303	0.716142	0.454798	0.248875	0.391957	0.00553745	0.149514	ENSG00000187838	0.705719	5.77167	2.54012	0.0152893	0.0434939	-4.17694	0.277829	0.0337229	0.0240822	0.00534876	0.00722239	0.616224	0.277375	ENSG00000187838	0.488261	5.77167	2.16842	0.036451	0.0889939	-5.13295	0.225169	0.0582563	0.0369815	0.00851972	0.0126573	0.416785	0.218871	ENSG00000187838	0.564096	5.77167	2.25154	0.0302112	0.0630081	-4.8954	0.250538	0.039107	0.023115	0.00409027	0.00630865	0.518342	0.24709	ENSG00000187838	0.226535	5.77167	0.872887	0.388205	0.537426	-6.89907	0.259524	0.33429	0.170034	0.0581847	0.0953098	0.178024	0.24511	ENSG00000187838	0.0529606	5.77167	0.217696	0.82883	0.890003	-7.31423	0.243277	0.601155	0.317012	0.0997571	0.199612	0.0342654	0.201418	ENSG00000187838	0.467379	5.77167	1.85425	0.0714732	0.174287	-5.60046	0.252058	0.126564	0.0861055	0.025932	0.0354098	0.364264	0.245883	ENSG00000187838	-0.0877938	5.77167	-0.385446	0.702055	0.793339	-7.31673	0.227772	0.505222	0.235344	0.0701428	0.149092	-0.0643154	0.202079	ENSG00000187838	0.214329	5.77167	0.92166	0.362518	0.504676	-6.94589	0.232547	0.290846	0.125282	0.0419094	0.0782708	0.170481	0.218387	ENSG00000187838	-0.0170869	5.77167	-0.0794016	0.93713	0.954921	-7.30444	0.215196	0.59265	0.232976	0.0548613	0.141376	-0.0126503	0.189709	ENSG00000187838	0.505703	5.77167	2.4949	0.0170601	0.0395205	-4.37235	0.202695	0.0229492	0.0124933	0.00214167	0.00380536	0.449414	0.1951	ENSG00000187838	0.599432	5.77167	2.89259	0.00629003	0.0165667	-3.45951	0.20723	0.0126524	0.0084907	0.00130276	0.00191857	0.532262	0.198946	ENSG00000187838	0.52279	5.77167	2.46722	0.0182345	0.0380217	-4.35653	0.211894	0.032072	0.0212658	0.00321375	0.00470568	0.462264	0.20649	ENSG00000187838	0.616519	5.77167	3.28621	0.00218916	0.00674918	-2.49758	0.187608	0.00575822	0.00410752	0.000658051	0.000919359	0.551283	0.183734	ENSG00000187838	0.0937287	5.77167	0.459012	0.648839	0.744008	-7.0551	0.204196	0.50495	0.264302	0.0775194	0.138755	0.0654962	0.178143	ENSG00000187838	-0.0162182	5.77167	-0.0831314	0.934183	0.948586	-7.48747	0.195091	0.56893	0.190589	0.0339905	0.103002	-0.0127403	0.1773	ENSG00000187838	-0.125304	5.77167	-0.666211	0.509299	0.597986	-7.22339	0.188084	0.361103	0.141763	0.0292729	0.0623588	-0.105797	0.181571	ENSG00000187838	-0.0402519	5.77167	-0.217329	0.829114	0.873845	-7.44757	0.185212	0.568652	0.261898	0.0626617	0.13743	-0.0286275	0.160762	ENSG00000187838	-0.109086	5.77167	-0.574636	0.568923	0.636934	-7.17628	0.189835	0.416122	0.183141	0.0323688	0.0653416	-0.0878936	0.179242	ENSG00000187838	-0.0240337	5.77167	-0.127094	0.899536	0.930228	-7.36126	0.189102	0.61205	0.294566	0.0726276	0.154004	-0.0166199	0.161478	ENSG00000187838	0.085052	5.77167	0.460084	0.648077	0.728832	-7.26526	0.184862	0.464737	0.205447	0.0501346	0.103343	0.0647385	0.167735	ENSG00000187838	0.124536	5.77167	0.633402	0.530264	0.590075	-7.32209	0.196615	0.387727	0.166001	0.0248936	0.0519569	0.102587	0.188263	ENSG00000187838	0.429868	5.77167	2.28796	0.0277908	0.0430573	-5.02924	0.187883	0.0384682	0.0247471	0.00248355	0.00353621	0.414837	0.198435	ENSG00000187838	0.261871	5.77167	1.38333	0.174635	0.236417	-6.59506	0.189305	0.158224	0.075542	0.0129	0.0211363	0.233758	0.192127	ENSG00000187838	0.305332	5.77167	1.5931	0.11942	0.156588	-6.19486	0.19166	0.121181	0.0648969	0.00763117	0.0122125	0.282292	0.201467	ENSG00000187838	0.137335	5.77167	0.710969	0.481443	0.570335	-7.17964	0.193166	0.363521	0.158388	0.0345281	0.0685638	0.110738	0.182682	ENSG00000187838	-0.167997	5.77167	-0.888048	0.380099	0.46205	-7.00647	0.189176	0.306304	0.141838	0.0273736	0.0488622	-0.140729	0.184934
JAK1	ENSG00000187840	0.0852201	1.60143	0.213993	0.831696	0.909395	-6.73894	0.398238	0.589066	0.282093	0.126378	0.254299	0.0422326	0.284212	ENSG00000187840	-0.880041	1.60143	-2.17124	0.0362219	0.157786	-4.50583	0.405317	0.168463	0.101194	0.0382456	0.0628286	-0.406882	0.355993	ENSG00000187840	0.602287	1.60143	1.45742	0.153212	0.288789	-5.7035	0.413255	0.193296	0.0987892	0.0293973	0.0527418	0.395395	0.354682	ENSG00000187840	-0.1781	1.60143	-0.422477	0.675057	0.845842	-6.63403	0.42156	0.593231	0.34134	0.193174	0.317453	-0.0565305	0.243	ENSG00000187840	-0.474039	1.60143	-1.03146	0.308841	0.444579	-6.13615	0.459579	0.2986	0.145357	0.0439629	0.0773304	-0.316796	0.399154	ENSG00000187840	-0.775411	1.60143	-1.96687	0.0565284	0.125158	-4.92359	0.394236	0.0939478	0.0458303	0.0108521	0.0213313	-0.536122	0.362907	ENSG00000187840	-1.68211	1.60143	-3.95923	0.000318475	0.00136871	-0.121874	0.424858	0.00117804	0.000618661	0.000103368	0.000184916	-1.41579	0.410595	ENSG00000187840	-0.555861	1.60143	-1.1868	0.242671	0.380332	-5.9484	0.468371	0.237671	0.0962547	0.0298283	0.0647132	-0.354624	0.390762	ENSG00000187840	-0.559259	1.60143	-1.48713	0.145229	0.255496	-5.76179	0.376067	0.200767	0.117422	0.030237	0.0482775	-0.387526	0.345331	ENSG00000187840	0.10463	1.60143	0.24701	0.80623	0.886882	-6.68251	0.423585	0.540882	0.211915	0.0853518	0.205783	0.0568048	0.317208	ENSG00000187840	-2.2844	1.60143	-6.39966	1.61037e-07	2.88116e-06	7.15826	0.356956	4.3709e-06	2.73644e-06	4.22543e-07	6.85189e-07	-2.11266	0.420384	ENSG00000187840	-0.377761	1.60143	-0.94135	0.352469	0.494987	-6.33654	0.401298	0.282557	0.0891196	0.0289226	0.0756712	-0.243886	0.334142	ENSG00000187840	-0.268493	1.60143	-0.711703	0.480994	0.576868	-6.44342	0.377254	0.358763	0.130688	0.029438	0.073032	-0.183908	0.324662	ENSG00000187840	2.07113	1.60143	5.32515	4.78353e-06	3.67481e-05	4.0008	0.388933	4.90166e-05	2.20363e-05	2.9779e-06	6.90722e-06	1.90773	0.43063	ENSG00000187840	1.74291	1.60143	4.27832	0.00012254	0.000557517	0.898502	0.407383	0.000914604	0.000501473	7.21258e-05	0.000128756	1.50432	0.441254	ENSG00000187840	2.33962	1.60143	6.02192	5.30319e-07	4.7198e-06	6.13737	0.388517	6.04515e-06	3.54683e-06	5.75197e-07	9.85005e-07	2.18439	0.394549	ENSG00000187840	2.01141	1.60143	5.75748	1.22302e-06	1.08768e-05	5.2887	0.349355	1.68968e-05	1.02417e-05	1.24408e-06	2.15328e-06	1.89176	0.367431	ENSG00000187840	-0.328212	1.60143	-0.825769	0.414087	0.534353	-6.11353	0.397462	0.35972	0.151871	0.0400008	0.0887788	-0.190821	0.318539	ENSG00000187840	-0.785559	1.60143	-2.35725	0.0236621	0.0395201	-4.2719	0.333253	0.0333184	0.0149868	0.00160565	0.00340895	-0.662966	0.335449	ENSG00000187840	0.588799	1.60143	1.67328	0.102482	0.155303	-5.40569	0.351882	0.102217	0.0359445	0.00531275	0.0141679	0.454966	0.326571	ENSG00000187840	0.962529	1.60143	2.67456	0.0109713	0.0238109	-3.44369	0.359883	0.0280214	0.0151986	0.00195202	0.00347192	0.750223	0.362797	ENSG00000187840	1.37436	1.60143	4.04647	0.000245825	0.000646477	0.152332	0.339644	0.000772736	0.000407039	4.06051e-05	7.74944e-05	1.23741	0.358513	ENSG00000187840	1.74809	1.60143	5.06581	1.07964e-05	5.83859e-05	3.15638	0.345076	0.000109967	7.10113e-05	8.47739e-06	1.32811e-05	1.5981	0.37269	ENSG00000187840	0.373729	1.60143	1.06019	0.295749	0.393386	-6.12019	0.352513	0.261856	0.0974252	0.020347	0.050547	0.245483	0.302448	ENSG00000187840	0.939579	1.60143	3.09642	0.00366969	0.00667007	-2.69031	0.303441	0.00577799	0.00298663	0.000242706	0.000466381	0.850512	0.303887	ENSG00000187840	2.97783	1.60143	9.18562	3.41205e-11	3.23521e-10	15.475	0.324184	3.98273e-10	2.25876e-10	2.21754e-11	3.91818e-11	2.89382	0.356339	ENSG00000187840	2.86916	1.60143	8.49787	2.55439e-10	2.39221e-09	13.496	0.337633	3.61613e-09	1.68858e-09	1.61163e-10	3.69334e-10	2.76924	0.342443	ENSG00000187840	2.03825	1.60143	6.49942	1.17642e-07	4.81961e-07	7.458	0.313604	5.76681e-07	3.11962e-07	2.76637e-08	4.91442e-08	1.9507	0.336617	ENSG00000187840	1.92959	1.60143	5.98777	5.90738e-07	3.59787e-06	5.89288	0.322254	5.19664e-06	2.7805e-06	2.5942e-07	4.80183e-07	1.82049	0.344495	ENSG00000187840	-0.108662	1.60143	-0.327139	0.745358	0.796408	-6.73899	0.332158	0.456796	0.122	0.0229311	0.0838837	-0.0795308	0.290166
RAVER2	ENSG00000187860	-0.222865	1.69675	-0.561929	0.577463	0.73982	-6.4286	0.396608	0.49656	0.263309	0.117344	0.200374	-0.112479	0.290043	ENSG00000187860	-0.349624	1.69675	-0.980766	0.332909	0.593875	-6.22105	0.356481	0.402267	0.215623	0.113255	0.184839	-0.141978	0.244278	ENSG00000187860	-0.0940344	1.69675	-0.228301	0.820636	0.893145	-6.54737	0.411887	0.531696	0.193511	0.0719478	0.185766	-0.0583426	0.329896	ENSG00000187860	0.100726	1.69675	0.275773	0.784216	0.903184	-6.64761	0.365249	0.628811	0.36359	0.208476	0.345624	0.035463	0.219989	ENSG00000187860	-1.10892	1.69675	-2.36328	0.0233299	0.0606985	-3.86067	0.469226	0.0548994	0.0323482	0.00734201	0.0120132	-0.813334	0.445166	ENSG00000187860	-0.329804	1.69675	-0.900363	0.373595	0.514861	-6.2772	0.366301	0.313305	0.127748	0.0410467	0.0855281	-0.220181	0.311745	ENSG00000187860	-0.501081	1.69675	-1.15347	0.255919	0.35921	-5.89074	0.434412	0.211249	0.0778045	0.0185768	0.0410595	-0.385736	0.397572	ENSG00000187860	-0.249891	1.69675	-0.589926	0.55873	0.689444	-6.39172	0.423597	0.399636	0.143424	0.0495311	0.119417	-0.165132	0.352813	ENSG00000187860	-0.88605	1.69675	-2.25095	0.0302515	0.0756226	-4.23165	0.393633	0.071889	0.0451545	0.00929982	0.0142776	-0.650473	0.381487	ENSG00000187860	0.0198197	1.69675	0.0499261	0.960443	0.978295	-6.59679	0.396981	0.598299	0.223311	0.0902229	0.233608	0.0111044	0.301258	ENSG00000187860	-0.407046	1.69675	-1.0742	0.289505	0.418133	-6.08028	0.37893	0.268551	0.117554	0.0347021	0.0667081	-0.277007	0.330553	ENSG00000187860	-0.350617	1.69675	-0.959446	0.343397	0.485376	-6.23342	0.365437	0.275199	0.0922405	0.0302198	0.073469	-0.238214	0.312574	ENSG00000187860	-0.240348	1.69675	-0.640138	0.525923	0.618241	-6.3189	0.375463	0.380366	0.135607	0.0309553	0.07912	-0.164227	0.321528	ENSG00000187860	-1.01539	1.69675	-3.07256	0.00391204	0.0114992	-2.3597	0.330471	0.00947719	0.00425803	0.000694842	0.00152091	-0.819936	0.337953	ENSG00000187860	-1.47014	1.69675	-4.38964	8.73965e-05	0.00041369	1.21219	0.334912	0.000537454	0.000320845	4.56796e-05	7.35899e-05	-1.3017	0.355807	ENSG00000187860	-0.775045	1.69675	-2.15004	0.0379764	0.0710636	-4.29599	0.360479	0.0626167	0.0325174	0.00518024	0.00964966	-0.605039	0.360525	ENSG00000187860	-1.2298	1.69675	-3.87032	0.000413882	0.00164259	-0.256482	0.317751	0.00228487	0.00139581	0.00020611	0.000338042	-1.04599	0.350032	ENSG00000187860	-0.454752	1.69675	-1.36862	0.179151	0.281632	-5.53427	0.33227	0.216696	0.11246	0.027105	0.0475805	-0.302066	0.294477	ENSG00000187860	-0.369179	1.69675	-1.14753	0.258333	0.326372	-6.10459	0.321716	0.212203	0.0775191	0.0116021	0.0283238	-0.28982	0.302315	ENSG00000187860	-1.27098	1.69675	-4.40331	8.38323e-05	0.000295719	1.12719	0.288643	0.000292158	0.000148573	1.68537e-05	3.39146e-05	-1.13951	0.30441	ENSG00000187860	-1.27538	1.69675	-4.4626	6.99501e-05	0.000265092	1.28889	0.285794	0.000406837	0.00026203	2.99128e-05	4.58294e-05	-1.14015	0.303719	ENSG00000187860	-0.901803	1.69675	-2.97042	0.00513067	0.0100019	-2.64836	0.303594	0.00933467	0.00489132	0.000506478	0.000954496	-0.783661	0.307888	ENSG00000187860	-0.906205	1.69675	-2.98708	0.00491011	0.0124739	-2.6265	0.303375	0.0156795	0.00997422	0.00144193	0.00219997	-0.75112	0.322581	ENSG00000187860	-0.00440222	1.69675	-0.015476	0.987733	0.991539	-6.71153	0.284454	0.576662	0.162836	0.0395114	0.138922	-0.00304726	0.240808	ENSG00000187860	-0.848183	1.69675	-2.69805	0.0103441	0.0172552	-3.45077	0.314369	0.014245	0.00700151	0.000622887	0.00118978	-0.758545	0.313534	ENSG00000187860	-0.844116	1.69675	-2.94459	0.00549109	0.00983296	-2.92158	0.286666	0.00802341	0.00460451	0.000406681	0.000692027	-0.775558	0.279304	ENSG00000187860	-1.21896	1.69675	-4.23344	0.000140335	0.000403264	0.544379	0.287935	0.000400053	0.000204098	1.93142e-05	3.71384e-05	-1.09827	0.301106	ENSG00000187860	0.00406649	1.69675	0.013532	0.989274	0.990819	-6.77036	0.300508	0.562972	0.135076	0.0186727	0.0828966	0.00336249	0.27973	ENSG00000187860	-0.370772	1.69675	-1.22672	0.227472	0.307878	-6.01068	0.302247	0.20127	0.0785451	0.0148775	0.0339018	-0.279161	0.275761	ENSG00000187860	-0.374839	1.69675	-1.30055	0.201241	0.269579	-5.91588	0.288215	0.177904	0.0723661	0.0118123	0.0253968	-0.297532	0.268866
CTRC	ENSG00000187866	0.0603584	5.02183	0.355968	0.723832	0.839841	-7.18845	0.169561	0.64521	0.44371	0.17375	0.281722	0.0332943	0.132496	ENSG00000187866	-0.0548246	5.02183	-0.34786	0.729864	0.88447	-7.27357	0.157605	0.608057	0.37985	0.182848	0.317023	-0.0315867	0.124121	ENSG00000187866	0.0365895	5.02183	0.213612	0.831991	0.900496	-7.24373	0.17129	0.620022	0.34922	0.106209	0.220294	0.0236839	0.142509	ENSG00000187866	-0.0353156	5.02183	-0.216916	0.829434	0.923834	-7.28777	0.162808	0.716798	0.514755	0.261739	0.392148	-0.016139	0.113574	ENSG00000187866	-0.250913	5.02183	-1.22495	0.228128	0.35215	-6.36037	0.204835	0.298172	0.207021	0.06544	0.0771685	-0.195794	0.20904	ENSG00000187866	-0.168828	5.02183	-1.02884	0.310057	0.449089	-6.76986	0.164095	0.323789	0.19905	0.0651012	0.0889532	-0.133535	0.162798	ENSG00000187866	0.327227	5.02183	1.76576	0.0854662	0.148062	-5.68651	0.185318	0.108057	0.0681261	0.0152224	0.0192616	0.303492	0.19944	ENSG00000187866	-0.266639	5.02183	-1.39622	0.170749	0.293718	-6.20919	0.190972	0.207012	0.132369	0.0456832	0.0556763	-0.227932	0.199467	ENSG00000187866	-0.311271	5.02183	-1.76715	0.0852298	0.169107	-5.71699	0.176143	0.163953	0.125528	0.03321	0.0375783	-0.263759	0.190945	ENSG00000187866	-0.114003	5.02183	-0.626118	0.534979	0.697206	-6.99535	0.182079	0.502021	0.318994	0.117129	0.184655	-0.075918	0.16016	ENSG00000187866	0.290638	5.02183	1.74373	0.0892894	0.170624	-5.79868	0.166676	0.133852	0.0926242	0.0241252	0.0298236	0.25761	0.177237	ENSG00000187866	-0.231323	5.02183	-1.36935	0.178926	0.300538	-6.34792	0.168929	0.185899	0.103806	0.0346633	0.0470251	-0.199906	0.171753	ENSG00000187866	0.115113	5.02183	0.710785	0.481556	0.577431	-6.92387	0.161952	0.42158	0.237725	0.0557669	0.0903376	0.0870604	0.152084	ENSG00000187866	0.270578	5.02183	1.81257	0.0778004	0.13806	-5.60241	0.149278	0.088672	0.0510968	0.0108275	0.0162781	0.25128	0.155701	ENSG00000187866	0.384877	5.02183	2.49259	0.0171553	0.0389019	-4.26826	0.154408	0.0310557	0.0222787	0.00375623	0.00487998	0.363992	0.158038	ENSG00000187866	0.155465	5.02183	0.983302	0.331675	0.430916	-6.63228	0.158105	0.342383	0.211208	0.0503173	0.0683389	0.121682	0.156217	ENSG00000187866	0.269765	5.02183	1.91757	0.0627022	0.114934	-5.4374	0.140681	0.10458	0.074801	0.0149224	0.0185332	0.243174	0.15083	ENSG00000187866	0.114299	5.02183	0.754586	0.455147	0.57312	-6.76123	0.151473	0.448672	0.285713	0.0829571	0.118011	0.0807977	0.139782	ENSG00000187866	0.138882	5.02183	0.986718	0.33002	0.401534	-6.91364	0.140751	0.304332	0.166358	0.0297236	0.0441682	0.114835	0.140532	ENSG00000187866	0.179164	5.02183	1.33296	0.190478	0.264235	-6.48515	0.13441	0.191197	0.105975	0.0216617	0.0294405	0.159811	0.141145	ENSG00000187866	0.312972	5.02183	2.34192	0.0245245	0.048327	-4.76731	0.133639	0.0488643	0.0364758	0.00515346	0.00645124	0.291468	0.140439	ENSG00000187866	0.040282	5.02183	0.295403	0.769293	0.814695	-7.21837	0.136363	0.544947	0.260478	0.0425774	0.0966376	0.0297664	0.12169	ENSG00000187866	0.174091	5.02183	1.27597	0.209706	0.298802	-6.46948	0.136437	0.288166	0.204633	0.0491815	0.0559961	0.137901	0.142454	ENSG00000187866	0.133808	5.02183	1.00811	0.319774	0.418533	-6.77987	0.132732	0.322036	0.192448	0.0470442	0.0652093	0.106997	0.131919	ENSG00000187866	-0.463028	5.02183	-3.2664	0.00231194	0.00435777	-2.63384	0.141755	0.00404326	0.00283395	0.000228091	0.000312667	-0.452107	0.143013	ENSG00000187866	-0.225477	5.02183	-1.67169	0.102797	0.140444	-6.07844	0.134879	0.144175	0.097797	0.0131065	0.0152651	-0.20337	0.147591	ENSG00000187866	-0.208989	5.02183	-1.52478	0.13559	0.189344	-6.3069	0.137061	0.14539	0.0830016	0.0144806	0.0191645	-0.190428	0.145144	ENSG00000187866	0.23755	5.02183	1.7224	0.0931252	0.124864	-5.9081	0.137918	0.115554	0.0723344	0.00872663	0.0116172	0.220131	0.14937	ENSG00000187866	0.254039	5.02183	1.82051	0.0765596	0.12337	-5.72559	0.139542	0.0987436	0.0621658	0.0109636	0.0149997	0.233319	0.147441	ENSG00000187866	0.0164884	5.02183	0.120882	0.904421	0.924917	-7.31289	0.136401	0.590187	0.251855	0.0444105	0.116075	0.0123183	0.121305
LZIC	ENSG00000187867	-1.06179	0.440236	-0.94692	0.34966	0.547943	-5.97032	1.1213	0.454231	0.186908	0.0714993	0.177866	-0.200569	0.520628	ENSG00000187867	0.961259	0.440236	0.814733	0.4203	0.673536	-6.04478	1.17984	0.508456	0.193267	0.093143	0.250204	0.103491	0.40592	ENSG00000187867	-1.70219	0.440236	-1.32409	0.19338	0.340336	-5.45373	1.28556	0.342873	0.103683	0.0313806	0.103992	-0.351911	0.628942	ENSG00000187867	-0.286305	0.440236	-0.260162	0.796142	0.908437	-6.4153	1.10049	0.615647	0.288063	0.148021	0.335122	-0.0326822	0.373333	ENSG00000187867	-0.166135	0.440236	-0.121902	0.903619	0.940276	-6.26076	1.36286	0.538886	0.125518	0.0364268	0.167362	-0.0468118	0.726372	ENSG00000187867	-0.816144	0.440236	-0.674716	0.503939	0.635936	-6.13109	1.20961	0.424796	0.0935508	0.0264751	0.125185	-0.203609	0.623929	ENSG00000187867	-0.283693	0.440236	-0.206481	0.837517	0.88372	-6.24475	1.37394	0.489041	0.0687473	0.0154576	0.118397	-0.0923914	0.787342	ENSG00000187867	0.393593	0.440236	0.30324	0.763361	0.846141	-6.26854	1.29796	0.492879	0.0975316	0.0304129	0.15613	0.0949636	0.641587	ENSG00000187867	0.895651	0.440236	0.779581	0.440464	0.579981	-6.12122	1.14889	0.418274	0.133535	0.0365069	0.120413	0.265691	0.65766	ENSG00000187867	-1.7774	0.440236	-1.33645	0.189346	0.344772	-5.39663	1.32994	0.360068	0.120111	0.0394959	0.120209	-0.370665	0.690759	ENSG00000187867	1.4185	0.440236	1.16406	0.251653	0.377418	-5.69146	1.21858	0.330377	0.0842894	0.0209599	0.0845047	0.400025	0.705319	ENSG00000187867	0.679898	0.440236	0.603354	0.549857	0.672501	-6.25236	1.12687	0.422212	0.0723255	0.0215544	0.124176	0.179179	0.594764	ENSG00000187867	-6.63604	0.440236	-6.61027	8.30383e-08	8.62522e-07	7.93071	1.0039	6.77834e-06	2.44794e-06	3.2625e-07	9.15689e-07	-5.85326	0.892393	ENSG00000187867	-2.90294	0.440236	-2.60584	0.0130139	0.0313797	-3.17407	1.11401	0.084262	0.0177721	0.003182	0.0154974	-1.41867	1.10096	ENSG00000187867	-6.73997	0.440236	-6.86754	3.70913e-08	5.02134e-07	8.69501	0.981424	5.57954e-06	2.0201e-06	2.62872e-07	7.3129e-07	-6.15496	1.03092	ENSG00000187867	3.7331	0.440236	3.47915	0.00127775	0.00384017	-1.08713	1.07299	0.0193415	0.00657522	0.000948038	0.00286545	2.45183	1.21844	ENSG00000187867	-0.103936	0.440236	-0.117834	0.90682	0.936727	-6.4342	0.882051	0.528711	0.108625	0.0241412	0.134957	-0.0358197	0.522072	ENSG00000187867	-3.83703	0.440236	-3.66257	0.000757321	0.0031807	-0.567665	1.04763	0.0206765	0.00817041	0.00151477	0.00379399	-2.55781	1.23189	ENSG00000187867	-5.99563	0.440236	-6.99401	2.49971e-08	1.48568e-07	9.07923	0.857253	9.67943e-07	3.00411e-07	2.98114e-08	9.56429e-08	-5.69348	0.87502	ENSG00000187867	-0.239493	0.440236	-0.224793	0.823344	0.867487	-6.32858	1.06539	0.47643	0.0556342	0.00925666	0.0925598	-0.0876173	0.651333	ENSG00000187867	-5.32409	0.440236	-6.22161	2.82297e-07	1.93884e-06	6.7488	0.855742	1.71437e-05	6.93263e-06	7.69482e-07	1.8809e-06	-4.93253	0.907859	ENSG00000187867	5.75614	0.440236	5.93995	6.87095e-07	3.23351e-06	5.92394	0.969056	3.48741e-05	1.06917e-05	1.08647e-06	3.52311e-06	5.28054	1.16794	ENSG00000187867	0.671545	0.440236	0.78922	0.434878	0.535748	-6.19025	0.850896	0.384045	0.11111	0.0217019	0.0821655	0.262072	0.565593	ENSG00000187867	-5.0846	0.440236	-5.24961	6.0662e-06	3.72533e-05	3.86606	0.968566	0.000489403	0.000160915	2.10221e-05	6.51355e-05	-4.46247	1.21617	ENSG00000187867	-6.51848	0.440236	-7.5915	3.94044e-09	2.05524e-08	10.8671	0.858655	1.25854e-07	3.90375e-08	3.10828e-09	1.0463e-08	-6.25429	0.907826	ENSG00000187867	-3.43539	0.440236	-3.49249	0.00123049	0.00249746	-1.22259	0.983652	0.00858352	0.00262018	0.000229704	0.000751811	-2.5024	1.04883	ENSG00000187867	-6.06269	0.440236	-7.07433	1.94666e-08	1.22321e-07	9.31625	0.856998	9.55691e-07	2.64693e-07	2.36401e-08	7.94866e-08	-5.64668	0.875216	ENSG00000187867	3.08309	0.440236	3.33247	0.0019263	0.00365692	-1.63503	0.925166	0.00895427	0.00241279	0.000214495	0.000756392	2.40519	0.999951	ENSG00000187867	0.455792	0.440236	0.531015	0.598497	0.678208	-6.43687	0.858342	0.411577	0.0723293	0.0133407	0.0803917	0.187123	0.567946	ENSG00000187867	-2.6273	0.440236	-2.82512	0.00748895	0.0151646	-2.83157	0.929978	0.0361018	0.00954875	0.00113802	0.004375	-1.7579	0.989196
RBP7	ENSG00000187889	0.104861	4.2426	0.220503	0.826659	0.906353	-6.97847	0.475554	0.578833	0.259949	0.115389	0.248707	0.0456952	0.31735	ENSG00000187889	0.0422008	4.2426	0.0871205	0.931033	0.976963	-6.99052	0.484396	0.601757	0.236646	0.129808	0.31252	0.012294	0.262712	ENSG00000187889	2.76123	4.2426	5.13121	8.79645e-06	0.00015831	3.22882	0.538125	0.000680036	0.000396668	8.27035e-05	0.000147333	2.18195	0.601245	ENSG00000187889	0.848641	4.2426	1.77214	0.0843855	0.276832	-5.47885	0.478878	0.306595	0.205632	0.0885116	0.128286	0.308244	0.364338	ENSG00000187889	-0.659051	4.2426	-1.16287	0.252132	0.380242	-6.20004	0.566748	0.266868	0.121162	0.0346074	0.0688101	-0.401247	0.471341	ENSG00000187889	2.27324	4.2426	4.30802	0.000111997	0.000880933	0.746756	0.527676	0.00198151	0.0010022	0.000192264	0.000376889	1.83923	0.627502	ENSG00000187889	-1.85275	4.2426	-3.28482	0.00219759	0.00694205	-2.06774	0.564036	0.00785407	0.00344354	0.000552777	0.00123812	-1.3986	0.540517	ENSG00000187889	-1.23873	4.2426	-2.25291	0.0301163	0.0802939	-4.48444	0.549837	0.0732577	0.0330237	0.00857524	0.0181901	-0.764899	0.490868	ENSG00000187889	-0.763913	4.2426	-1.62363	0.11272	0.209644	-5.7498	0.470498	0.177274	0.0966635	0.023491	0.0414911	-0.48662	0.419601	ENSG00000187889	2.23104	4.2426	3.77142	0.000552627	0.00445908	-0.687594	0.591566	0.011219	0.00640204	0.00144117	0.00254901	1.63893	0.723083	ENSG00000187889	-4.61399	4.2426	-9.45731	1.56556e-11	1.03107e-09	16.2298	0.487875	1.73147e-08	9.16641e-09	1.12301e-09	2.0903e-09	-4.29138	0.752221	ENSG00000187889	-2.08738	4.2426	-4.44628	7.35284e-05	0.000634019	1.05086	0.469465	0.00104979	0.000471437	8.63999e-05	0.000194198	-1.7303	0.534987	ENSG00000187889	-1.81471	4.2426	-4.17078	0.000169478	0.000635948	0.300615	0.435101	0.000971374	0.000518641	6.40333e-05	0.000121265	-1.59334	0.459783	ENSG00000187889	1.57928	4.2426	3.46727	0.00132127	0.00458382	-1.58108	0.45548	0.00605995	0.00234184	0.000364473	0.000935707	1.25371	0.503096	ENSG00000187889	-0.31964	4.2426	-0.718423	0.476889	0.581099	-6.66697	0.444919	0.356617	0.117547	0.028316	0.0787322	-0.198562	0.361839	ENSG00000187889	3.39398	4.2426	7.56829	4.23114e-09	8.00501e-08	10.7536	0.448448	1.36812e-07	7.46437e-08	9.55333e-09	1.83742e-08	3.18409	0.485355	ENSG00000187889	1.49507	4.2426	3.83364	0.000460861	0.001809	-0.676894	0.389987	0.0030787	0.00172959	0.000263511	0.000474322	1.26131	0.44327	ENSG00000187889	-1.89892	4.2426	-4.25232	0.000132559	0.000745662	0.715656	0.44656	0.00142123	0.000828559	0.000138253	0.000234627	-1.63108	0.497607	ENSG00000187889	-4.47108	4.2426	-10.3267	1.37934e-12	2.35046e-11	18.6176	0.432963	3.81218e-11	1.62596e-11	1.8625e-12	4.49728e-12	-4.40005	0.436982	ENSG00000187889	-1.13976	4.2426	-2.40937	0.02093	0.0391842	-4.15489	0.473053	0.0380121	0.0126468	0.00163632	0.00491616	-0.833469	0.464143	ENSG00000187889	-2.23223	4.2426	-4.96824	1.46456e-05	6.58183e-05	2.69268	0.4493	0.000200903	0.00010916	1.16692e-05	2.22676e-05	-1.99675	0.500159	ENSG00000187889	3.33132	4.2426	7.40325	7.02928e-09	5.32948e-08	10.2572	0.449982	1.15197e-07	5.37447e-08	5.95808e-09	1.2406e-08	3.14081	0.480196	ENSG00000187889	2.23885	4.2426	5.10598	9.52026e-06	5.22971e-05	3.15599	0.438476	0.000135394	8.00241e-05	9.59097e-06	1.63811e-05	2.01515	0.464414	ENSG00000187889	-1.09248	4.2426	-2.38956	0.0219327	0.0452085	-4.14169	0.457187	0.0531699	0.0220533	0.00348812	0.00836537	-0.767261	0.462953	ENSG00000187889	-0.621006	4.2426	-1.69887	0.0975154	0.132103	-5.85378	0.365541	0.0937042	0.0368447	0.00387441	0.00937866	-0.522698	0.356388	ENSG00000187889	5.70527	4.2426	12.5276	4.55309e-15	1.03498e-13	24.2514	0.455417	3.77093e-13	1.67645e-13	1.63824e-14	3.93542e-14	5.51271	0.524024	ENSG00000187889	0.294379	4.2426	0.780284	0.440055	0.518114	-6.92094	0.377272	0.299762	0.0788584	0.0135898	0.0449575	0.220969	0.337728	ENSG00000187889	6.32628	4.2426	15.0436	1.3576e-17	1.16845e-15	29.9317	0.42053	2.87574e-16	2.87574e-16	5.29048e-17	5.20026e-17	6.29386	0.415243	ENSG00000187889	0.915385	4.2426	2.46053	0.0185292	0.0366375	-4.28549	0.372028	0.0352358	0.0152343	0.00209941	0.0046955	0.704488	0.375362	ENSG00000187889	-5.41089	4.2426	-12.6476	3.39285e-15	3.08496e-13	24.5197	0.427819	3.1164e-13	1.26159e-13	1.93559e-14	4.96647e-14	-5.26055	0.464475
KNCN	ENSG00000187942	0.497362	3.20208	1.52145	0.136422	0.298306	-5.93721	0.3269	0.236291	0.159017	0.056817	0.0787047	0.309378	0.283214	ENSG00000187942	-0.296383	3.20208	-1.0346	0.307391	0.567463	-6.68396	0.28647	0.380573	0.222182	0.118739	0.171843	-0.142399	0.213366	ENSG00000187942	0.960435	3.20208	3.35451	0.00181194	0.0100368	-2.20905	0.286312	0.00690294	0.00481516	0.00105071	0.00149539	0.783985	0.274209	ENSG00000187942	-0.337207	3.20208	-1.15885	0.253746	0.521445	-6.54245	0.290985	0.417533	0.298014	0.157833	0.193638	-0.15472	0.220559	ENSG00000187942	0.70224	3.20208	1.64299	0.108631	0.200115	-5.53822	0.427415	0.15172	0.0853865	0.0220595	0.0361818	0.510279	0.396849	ENSG00000187942	-0.701714	3.20208	-2.23454	0.0314038	0.0793662	-4.74789	0.314031	0.0564481	0.0315956	0.00722325	0.0123595	-0.538456	0.298698	ENSG00000187942	1.36078	3.20208	4.02606	0.000261215	0.00115732	-0.227367	0.337992	0.000748568	0.000436165	7.28715e-05	0.000118676	1.21921	0.334943	ENSG00000187942	1.65381	3.20208	4.24367	0.000136068	0.00127625	0.530342	0.389713	0.00116707	0.000700653	0.000150128	0.000234538	1.35166	0.413685	ENSG00000187942	0.204878	3.20208	0.511778	0.611767	0.73112	-6.78235	0.400326	0.470128	0.216304	0.0714877	0.140584	0.125346	0.323794	ENSG00000187942	-0.405331	3.20208	-1.12632	0.267091	0.438714	-6.36384	0.359873	0.29609	0.159116	0.0600499	0.0946611	-0.254915	0.306456	ENSG00000187942	0.400341	3.20208	1.224	0.228484	0.351186	-6.35507	0.327077	0.229604	0.11202	0.0323648	0.0547492	0.291889	0.2975	ENSG00000187942	1.99102	3.20208	5.20381	7.00471e-06	9.4723e-05	3.41631	0.382608	0.000109243	5.51285e-05	9.25238e-06	1.95289e-05	1.75873	0.422512	ENSG00000187942	2.3546	3.20208	7.33053	8.79771e-09	1.24932e-07	9.97537	0.321204	1.17478e-07	7.20555e-08	9.08288e-09	1.50549e-08	2.22328	0.335761	ENSG00000187942	2.0049	3.20208	7.28215	1.0217e-08	1.74346e-07	9.76725	0.275317	1.24137e-07	6.58373e-08	6.57261e-09	1.2598e-08	1.92843	0.292334	ENSG00000187942	2.48783	3.20208	8.84035	9.30655e-11	2.94522e-09	14.4306	0.281418	2.17746e-09	1.369e-09	1.74284e-10	2.94292e-10	2.41127	0.307911	ENSG00000187942	-0.349699	3.20208	-1.14312	0.260138	0.353978	-6.29164	0.305917	0.24329	0.115388	0.0248623	0.0447723	-0.263388	0.281736	ENSG00000187942	0.133233	3.20208	0.493856	0.624249	0.71794	-6.93932	0.269782	0.44808	0.186899	0.0487475	0.105719	0.0944513	0.23482	ENSG00000187942	0.482933	3.20208	1.73819	0.0902719	0.162655	-5.4507	0.277837	0.13593	0.0805752	0.0174921	0.0283548	0.355509	0.260068	ENSG00000187942	1.89153	3.20208	6.11649	3.93372e-07	1.80047e-06	6.13564	0.30925	2.33357e-06	1.26516e-06	1.18889e-07	2.14212e-07	1.78734	0.330224	ENSG00000187942	0.748082	3.20208	2.94425	0.00549612	0.0120853	-3.23733	0.254083	0.00882826	0.00443872	0.000538691	0.00107253	0.652385	0.252843	ENSG00000187942	1.19019	3.20208	4.56697	5.07947e-05	0.000199704	1.27123	0.260608	0.000281468	0.000187423	2.05661e-05	3.10961e-05	1.07433	0.274727	ENSG00000187942	-1.14344	3.20208	-4.03997	0.000250627	0.000657405	-0.115918	0.283033	0.000689161	0.00039383	3.95887e-05	6.95407e-05	-1.04185	0.297877	ENSG00000187942	-0.701336	3.20208	-2.45054	0.0189772	0.0400445	-4.19148	0.286196	0.0427972	0.0268073	0.00402814	0.00632468	-0.556783	0.290918	ENSG00000187942	0.442108	3.20208	1.73429	0.0909704	0.14968	-5.6493	0.254922	0.112423	0.0571566	0.0103286	0.0191807	0.343264	0.240319	ENSG00000187942	1.69606	3.20208	5.04966	1.13558e-05	3.17846e-05	2.85464	0.335877	3.80758e-05	2.01687e-05	1.53968e-06	2.82091e-06	1.58661	0.352685	ENSG00000187942	-0.0575901	3.20208	-0.214455	0.831338	0.861312	-7.23074	0.268542	0.518461	0.175366	0.0265687	0.0800024	-0.0467948	0.249164	ENSG00000187942	2.78087	3.20208	8.41587	3.25961e-10	2.97715e-09	13.196	0.330432	4.34931e-09	2.05737e-09	2.03707e-10	4.27806e-10	2.68897	0.335168	ENSG00000187942	-1.75365	3.20208	-5.72309	1.36339e-06	4.58883e-06	4.94481	0.306417	5.20989e-06	2.85394e-06	2.1325e-07	4.10821e-07	-1.65488	0.317012	ENSG00000187942	1.08481	3.20208	3.24665	0.00244074	0.00620317	-2.2363	0.334131	0.00689977	0.00338874	0.000411757	0.000846606	0.911123	0.354339	ENSG00000187942	2.83846	3.20208	9.2833	2.57575e-11	5.05361e-10	15.7378	0.30576	3.69661e-10	1.93581e-10	2.6687e-11	5.42996e-11	2.74811	0.335305
FBLIM1	ENSG00000187954	0.177956	5.89533	0.701229	0.48743	0.670341	-7.14535	0.253777	0.48616	0.313963	0.139254	0.194528	0.110163	0.213655	ENSG00000187954	-0.00512364	5.89533	-0.0212704	0.983141	0.99576	-7.45635	0.240881	0.651099	0.312422	0.167198	0.336472	-0.00257667	0.172936	ENSG00000187954	0.805209	5.89533	3.17916	0.00293463	0.0145289	-2.84029	0.253278	0.00900207	0.0064637	0.00143956	0.00196181	0.681399	0.239533	ENSG00000187954	0.248087	5.89533	1.02785	0.310515	0.580262	-6.93043	0.241364	0.457549	0.336741	0.189679	0.218637	0.123625	0.189547	ENSG00000187954	0.0410525	5.89533	0.130582	0.896795	0.935172	-7.21867	0.314381	0.595735	0.265345	0.0830318	0.190191	0.028043	0.266007	ENSG00000187954	-0.744311	5.89533	-2.94008	0.00555641	0.0202936	-3.43402	0.25316	0.0136832	0.00881894	0.00178191	0.00267437	-0.622507	0.248164	ENSG00000187954	0.637394	5.89533	2.28091	0.0282451	0.0595807	-4.85898	0.279447	0.0366154	0.0207316	0.00364263	0.00585056	0.57087	0.271562	ENSG00000187954	-0.0838615	5.89533	-0.289851	0.773505	0.853272	-7.26601	0.289326	0.514262	0.204668	0.0668586	0.165307	-0.0622503	0.256011	ENSG00000187954	-0.136903	5.89533	-0.493715	0.624348	0.74179	-7.2167	0.277292	0.503944	0.272584	0.0881852	0.154113	-0.0908079	0.236188	ENSG00000187954	-0.739187	5.89533	-2.60367	0.0130839	0.0499573	-4.1102	0.283902	0.0380895	0.0264639	0.00670594	0.00920834	-0.581072	0.277809	ENSG00000187954	-0.167815	5.89533	-0.654405	0.51679	0.641024	-7.18951	0.25644	0.407101	0.194387	0.0598694	0.109979	-0.124715	0.231767	ENSG00000187954	-0.331949	5.89533	-1.27257	0.2109	0.340201	-6.58299	0.26085	0.193692	0.0855878	0.027224	0.048722	-0.262176	0.244752	ENSG00000187954	0.955443	5.89533	3.92349	0.000353932	0.00121354	-0.718905	0.243518	0.00114788	0.000764443	9.54315e-05	0.0001437	0.869679	0.254012	ENSG00000187954	1.15295	5.89533	5.02087	1.24255e-05	8.38736e-05	2.5436	0.22963	5.50408e-05	3.17854e-05	4.39472e-06	7.72954e-06	1.06125	0.244496	ENSG00000187954	0.697465	5.89533	3.04207	0.00424379	0.0118186	-3.1227	0.229273	0.00949219	0.00620645	0.000943242	0.00142092	0.604322	0.221978	ENSG00000187954	0.197503	5.89533	0.823161	0.41555	0.515377	-6.90423	0.239932	0.34872	0.172767	0.0411588	0.0699823	0.153079	0.224254	ENSG00000187954	-0.257978	5.89533	-1.22775	0.227087	0.325986	-6.61731	0.210122	0.240023	0.13655	0.0333491	0.0486102	-0.205601	0.204701	ENSG00000187954	-0.455481	5.89533	-1.99187	0.0536041	0.106648	-5.25724	0.22867	0.0921361	0.0603895	0.0127019	0.0181252	-0.365173	0.220441	ENSG00000187954	0.328189	5.89533	1.4817	0.146661	0.199857	-6.4055	0.221494	0.14275	0.0693839	0.00990319	0.0173641	0.283063	0.220844	ENSG00000187954	0.342613	5.89533	1.60764	0.116189	0.173358	-6.17864	0.213115	0.109104	0.0507301	0.00803474	0.0150993	0.304761	0.21096	ENSG00000187954	0.140343	5.89533	0.674257	0.504228	0.600962	-7.25706	0.208144	0.410943	0.207007	0.0496722	0.0855795	0.103978	0.189478	ENSG00000187954	0.0144238	5.89533	0.0669852	0.946945	0.958429	-7.34928	0.215329	0.573319	0.189326	0.0332419	0.102445	0.0114221	0.196487	ENSG00000187954	-0.187846	5.89533	-0.8789	0.384977	0.487044	-6.98947	0.213729	0.360776	0.204307	0.049059	0.0752099	-0.14081	0.199024	ENSG00000187954	-0.20227	5.89533	-0.96947	0.338438	0.437557	-6.91082	0.20864	0.292526	0.140995	0.0330097	0.0579007	-0.159045	0.196242	ENSG00000187954	0.359101	5.89533	1.59481	0.119037	0.158231	-6.2644	0.225169	0.117183	0.0588915	0.00690361	0.0118332	0.324056	0.230414	ENSG00000187954	-0.228759	5.89533	-1.08108	0.286473	0.34796	-6.96377	0.211603	0.257301	0.132765	0.018954	0.0311308	-0.19716	0.215237	ENSG00000187954	-0.0237904	5.89533	-0.112238	0.911225	0.932659	-7.56422	0.211964	0.541137	0.156409	0.0288798	0.100429	-0.0194629	0.196582	ENSG00000187954	-0.58786	5.89533	-2.69853	0.0103316	0.01705	-4.04982	0.217845	0.0133106	0.00765788	0.000671888	0.00113572	-0.555014	0.214525	ENSG00000187954	-0.382891	5.89533	-1.74853	0.0884436	0.139537	-5.94057	0.218979	0.0985086	0.0506915	0.00861757	0.0149555	-0.325802	0.213428	ENSG00000187954	0.204969	5.89533	0.964881	0.340703	0.421484	-6.95256	0.212429	0.274295	0.121758	0.0228737	0.0423024	0.171835	0.206162
TMEM82	ENSG00000187955	-0.653287	5.70948	-1.1989	0.237986	0.428368	-6.64006	0.544905	0.342696	0.184682	0.0702452	0.123564	-0.27096	0.380898	ENSG00000187955	-0.0527783	5.70948	-0.104476	0.917341	0.972351	-7.44047	0.50517	0.597404	0.233722	0.127812	0.309698	-0.0147693	0.268485	ENSG00000187955	-1.60393	5.70948	-2.93881	0.00557499	0.0239461	-3.40667	0.545774	0.0359044	0.0192968	0.00446958	0.00820529	-0.955309	0.504649	ENSG00000187955	-0.800128	5.70948	-1.53901	0.132084	0.359758	-6.2514	0.519897	0.365081	0.234739	0.106237	0.161727	-0.254152	0.355011	ENSG00000187955	3.13534	5.70948	4.42722	7.79342e-05	0.000669169	0.904544	0.708195	0.00174009	0.000968248	0.000193621	0.000354952	2.51261	0.792142	ENSG00000187955	0.570018	5.70948	1.12289	0.268524	0.405364	-6.8149	0.507633	0.266221	0.0969409	0.0280856	0.0704058	0.320925	0.404152	ENSG00000187955	-1.35062	5.70948	-2.37567	0.0226616	0.0493315	-4.681	0.568522	0.040705	0.0162272	0.00278121	0.00657942	-0.984528	0.52516	ENSG00000187955	1.61146	5.70948	2.64797	0.0117239	0.0394162	-4.00951	0.608564	0.0474264	0.0212458	0.00536269	0.0117281	0.980198	0.576052	ENSG00000187955	3.78863	5.70948	5.78474	1.1221e-06	1.58237e-05	5.01402	0.654935	6.50072e-05	3.82915e-05	5.88345e-06	9.36313e-06	3.53188	0.759866	ENSG00000187955	0.622796	5.70948	1.12791	0.266425	0.438019	-6.72059	0.552167	0.310858	0.139007	0.0487232	0.100422	0.299698	0.41058	ENSG00000187955	0.253305	5.70948	0.519657	0.606315	0.72039	-7.35703	0.487446	0.424968	0.13769	0.0417941	0.116496	0.147123	0.38105	ENSG00000187955	2.41158	5.70948	4.43538	7.60171e-05	0.000652708	0.708901	0.543715	0.0014418	0.000598898	0.000113565	0.000271553	1.96918	0.628585	ENSG00000187955	0.309783	5.70948	0.593704	0.556226	0.645803	-7.10619	0.52178	0.391998	0.114362	0.024657	0.0823198	0.18344	0.415164	ENSG00000187955	-0.786145	5.70948	-1.6373	0.109821	0.18277	-5.99421	0.480148	0.131468	0.0385711	0.00766265	0.0252552	-0.498838	0.418702	ENSG00000187955	0.247383	5.70948	0.50099	0.619267	0.70983	-7.18908	0.493788	0.419896	0.120864	0.0293608	0.0968538	0.143414	0.384529	ENSG00000187955	-1.09593	5.70948	-2.15189	0.0378204	0.0708383	-4.99471	0.509285	0.0713733	0.0312892	0.00499015	0.011253	-0.780833	0.501464	ENSG00000187955	-0.0624	5.70948	-0.137946	0.891011	0.923778	-7.32657	0.452351	0.534539	0.146093	0.036409	0.137161	-0.035011	0.343354	ENSG00000187955	1.03353	5.70948	2.12635	0.0400259	0.0844457	-4.97995	0.486058	0.0966583	0.047423	0.00945625	0.019204	0.670565	0.479829	ENSG00000187955	1.26042	5.70948	2.90703	0.00605784	0.0115362	-3.65131	0.433577	0.0128169	0.00529994	0.00053858	0.00128061	1.0399	0.441446	ENSG00000187955	0.765003	5.70948	1.8179	0.0769659	0.12136	-5.88579	0.420816	0.0885892	0.028682	0.00409934	0.0121344	0.55698	0.387949	ENSG00000187955	1.05118	5.70948	2.5524	0.0148382	0.0310634	-4.45943	0.411841	0.0381621	0.0192619	0.00249239	0.00476524	0.780502	0.413105	ENSG00000187955	-0.495418	5.70948	-1.17061	0.249042	0.314405	-6.71741	0.423215	0.20828	0.0683319	0.00933126	0.0276511	-0.362483	0.381394	ENSG00000187955	-0.209241	5.70948	-0.497758	0.621522	0.708119	-7.30749	0.420367	0.445316	0.16249	0.0367762	0.0984861	-0.120953	0.328704	ENSG00000187955	0.286177	5.70948	0.693965	0.491923	0.589456	-7.18921	0.41238	0.363635	0.110863	0.0244131	0.0756126	0.170081	0.330008	ENSG00000187955	4.79574	5.70948	8.46437	2.82165e-10	1.83453e-09	13.1812	0.56658	5.7808e-09	2.26178e-09	1.9114e-10	4.90001e-10	4.60815	0.60605	ENSG00000187955	1.13449	5.70948	2.72923	0.00956251	0.0163453	-4.12622	0.415683	0.014625	0.00691153	0.000610447	0.00128114	0.9637	0.404423	ENSG00000187955	3.20946	5.70948	7.00374	2.42506e-08	1.48851e-07	8.56536	0.45825	3.83261e-07	1.55329e-07	1.39502e-08	3.39481e-08	3.05192	0.499083	ENSG00000187955	-3.66125	5.70948	-7.17349	1.43063e-08	7.05131e-08	9.25274	0.510386	1.54711e-07	6.46493e-08	5.85132e-09	1.40069e-08	-3.45056	0.529912	ENSG00000187955	-1.58628	5.70948	-3.03479	0.00432683	0.0102485	-3.09375	0.5227	0.0160304	0.00609639	0.000781344	0.00201938	-1.22069	0.567896	ENSG00000187955	2.07497	5.70948	4.71308	3.23694e-05	0.000117029	1.51274	0.440257	0.000202613	9.16903e-05	9.32332e-06	2.0895e-05	1.9095	0.47595
SLC25A34	ENSG00000188004	-0.392588	2.18882	-0.779844	0.440311	0.630924	-6.42474	0.503418	0.438985	0.224339	0.0964488	0.169704	-0.167768	0.342519	ENSG00000188004	-0.206411	2.18882	-0.547928	0.586944	0.794416	-6.87402	0.376711	0.506088	0.242637	0.134131	0.248462	-0.0768014	0.236498	ENSG00000188004	-1.61895	2.18882	-3.93928	0.000337823	0.00272405	-0.347686	0.410975	0.00383095	0.00241865	0.000543846	0.000848317	-1.19155	0.418774	ENSG00000188004	1.04254	2.18882	2.7252	0.00966036	0.0703358	-3.56853	0.382555	0.105929	0.0795383	0.0252533	0.0337353	0.583001	0.398195	ENSG00000188004	0.974628	2.18882	1.60173	0.117493	0.212174	-5.33885	0.608485	0.173762	0.0830635	0.0214347	0.0420947	0.591843	0.521941	ENSG00000188004	1.03916	2.18882	2.60726	0.0129685	0.0398105	-3.79881	0.398566	0.0352847	0.018436	0.00397453	0.00739525	0.755802	0.390879	ENSG00000188004	0.252504	2.18882	0.56813	0.573288	0.672599	-6.7406	0.444449	0.378309	0.113063	0.028558	0.0835381	0.18894	0.394679	ENSG00000188004	2.46496	2.18882	5.28188	5.48107e-06	0.000101801	3.73022	0.466682	0.000146013	8.28094e-05	1.61143e-05	3.00306e-05	2.15294	0.552713	ENSG00000188004	1.36722	2.18882	2.47711	0.0178065	0.0493079	-3.80322	0.551939	0.0630165	0.0355379	0.00700631	0.0122702	0.898189	0.538502	ENSG00000188004	1.24558	2.18882	2.79581	0.00807331	0.0348323	-3.25798	0.445514	0.0399282	0.0241194	0.00596964	0.00968851	0.829658	0.434903	ENSG00000188004	1.87145	2.18882	4.68379	3.54372e-05	0.000280048	1.81132	0.399559	0.000426181	0.000253632	4.10581e-05	6.82128e-05	1.5617	0.428077	ENSG00000188004	1.42242	2.18882	3.32499	0.00196666	0.00910058	-1.99131	0.427796	0.00977716	0.0043747	0.00089379	0.00196036	1.0592	0.454144	ENSG00000188004	2.10847	2.18882	4.27985	0.000121974	0.000474651	0.87961	0.49265	0.000872312	0.000441324	5.44892e-05	0.000107711	1.82512	0.518386	ENSG00000188004	-0.314336	2.18882	-0.874386	0.387398	0.498401	-6.50998	0.359493	0.281864	0.080243	0.0198534	0.0585802	-0.222766	0.311621	ENSG00000188004	-1.25912	2.18882	-3.49448	0.00122356	0.00410347	-1.54516	0.360317	0.00495315	0.00278096	0.000416822	0.000725671	-1.0484	0.385927	ENSG00000188004	-2.4228	2.18882	-5.39117	3.88579e-06	2.505e-05	4.19024	0.449402	4.32771e-05	2.3853e-05	3.52974e-06	6.31124e-06	-2.20049	0.456137	ENSG00000188004	-3.36759	2.18882	-8.47005	2.77442e-10	7.84304e-09	13.4452	0.397588	1.30913e-08	7.35136e-09	1.02629e-09	1.71785e-09	-3.20209	0.392598	ENSG00000188004	-0.944787	2.18882	-2.62031	0.0125569	0.0325033	-3.55432	0.360563	0.038089	0.022297	0.00415581	0.00691595	-0.720672	0.383998	ENSG00000188004	3.33483	2.18882	8.05176	9.71269e-10	7.72955e-09	12.1903	0.414173	1.49696e-08	6.88541e-09	6.68204e-10	1.53869e-09	3.20455	0.415246	ENSG00000188004	1.0982	2.18882	3.74815	0.000591294	0.00167231	-1.06326	0.292998	0.00153264	0.000755126	8.59133e-05	0.00017225	0.960873	0.30176	ENSG00000188004	1.40236	2.18882	4.73979	2.98006e-05	0.000124219	1.83646	0.29587	0.000205276	0.000131191	1.42435e-05	2.26346e-05	1.26438	0.315792	ENSG00000188004	-2.23663	2.18882	-6.1168	3.92989e-07	1.95356e-06	6.31278	0.365653	2.8663e-06	1.49947e-06	1.48611e-07	2.91689e-07	-2.10502	0.384206	ENSG00000188004	-1.93246	2.18882	-5.26068	5.85871e-06	3.41054e-05	3.65956	0.367341	6.96923e-05	4.40869e-05	5.28072e-06	8.15398e-06	-1.77417	0.392271	ENSG00000188004	0.304162	2.18882	1.04308	0.303499	0.401589	-6.52048	0.2916	0.263541	0.108385	0.0235954	0.050805	0.216205	0.258089	ENSG00000188004	2.83059	2.18882	6.02498	5.25218e-07	1.86025e-06	6.04727	0.469809	3.85467e-06	1.73281e-06	1.32287e-07	2.98898e-07	2.65038	0.501883	ENSG00000188004	0.472324	2.18882	1.39835	0.170112	0.219816	-6.13003	0.337772	0.148761	0.0644376	0.00780671	0.0160292	0.411404	0.332991	ENSG00000188004	0.953328	2.18882	2.64962	0.0116758	0.0218992	-3.77867	0.359798	0.0185541	0.00757861	0.00078727	0.00191634	0.784835	0.355144	ENSG00000188004	-2.35827	2.18882	-5.64499	1.74485e-06	5.76756e-06	4.86383	0.417763	9.02452e-06	4.24828e-06	3.38358e-07	7.14343e-07	-2.22772	0.450903	ENSG00000188004	-1.87726	2.18882	-4.40945	8.22763e-05	0.000302765	1.13836	0.425736	0.0005472	0.000250961	2.74689e-05	6.08136e-05	-1.66806	0.464097	ENSG00000188004	0.481004	2.18882	1.37353	0.177634	0.24258	-6.00452	0.350196	0.164855	0.0608559	0.00940321	0.0234005	0.359173	0.321299
C1orf187	ENSG00000188010	-0.567372	4.27417	-1.30249	0.200584	0.384687	-6.22875	0.435606	0.302696	0.179632	0.067006	0.105309	-0.285248	0.33601	ENSG00000188010	0.462811	4.27417	1.15406	0.25568	0.513833	-6.49821	0.40103	0.369278	0.196162	0.095495	0.165457	0.175064	0.272521	ENSG00000188010	-0.389203	4.27417	-0.886531	0.380905	0.546508	-6.69414	0.439018	0.337178	0.147853	0.0532286	0.102028	-0.239083	0.35703	ENSG00000188010	-0.40846	4.27417	-1.04696	0.301731	0.571106	-6.65068	0.390141	0.453093	0.295701	0.155284	0.215999	-0.149119	0.259954	ENSG00000188010	-0.0515125	4.27417	-0.100211	0.920703	0.950744	-6.95026	0.514039	0.568237	0.192977	0.0604196	0.179702	-0.0311234	0.405771	ENSG00000188010	0.895419	4.27417	2.18867	0.0348339	0.0858908	-4.85371	0.409116	0.0697636	0.0344265	0.00794368	0.0155186	0.62095	0.384409	ENSG00000188010	-1.1184	4.27417	-2.46099	0.0185089	0.0416228	-4.22091	0.454451	0.0299189	0.0136493	0.00234422	0.00490778	-0.894301	0.437743	ENSG00000188010	-0.0373939	4.27417	-0.0841863	0.93335	0.959252	-7.09556	0.44418	0.553085	0.156342	0.0540854	0.181144	-0.0238711	0.360004	ENSG00000188010	0.51586	4.27417	1.18156	0.244719	0.3777	-6.40715	0.436592	0.277539	0.144875	0.0417209	0.0707587	0.324053	0.374599	ENSG00000188010	0.432608	4.27417	0.967093	0.33961	0.515293	-6.58946	0.447328	0.341587	0.161496	0.0612481	0.113054	0.237628	0.350734	ENSG00000188010	-0.729195	4.27417	-1.88915	0.0665178	0.135482	-5.4762	0.385992	0.101839	0.0515643	0.0116228	0.0217321	-0.524758	0.361207	ENSG00000188010	0.371066	4.27417	0.985418	0.330649	0.47252	-6.75549	0.376557	0.269109	0.0893135	0.0290362	0.0713169	0.248501	0.319969	ENSG00000188010	0.435944	4.27417	1.04704	0.301694	0.398549	-6.45064	0.416359	0.264707	0.100897	0.0206135	0.0498972	0.294643	0.36365	ENSG00000188010	-0.148482	4.27417	-0.391408	0.697681	0.772777	-6.9647	0.379353	0.426463	0.0966861	0.0250758	0.0999663	-0.101442	0.319367	ENSG00000188010	-1.54803	4.27417	-4.31752	0.000108818	0.000501262	0.597606	0.358546	0.000700742	0.000406192	5.74797e-05	0.000100887	-1.35618	0.38266	ENSG00000188010	-0.584426	4.27417	-1.44501	0.156649	0.232672	-5.91153	0.404445	0.173833	0.0762295	0.0142057	0.0304874	-0.411917	0.371767	ENSG00000188010	-1.98397	4.27417	-5.6915	1.50646e-06	1.29991e-05	4.82345	0.348585	2.03293e-05	1.23314e-05	1.53682e-06	2.61243e-06	-1.864	0.368927	ENSG00000188010	-1.39955	4.27417	-3.80054	0.000507658	0.00226368	-0.713015	0.368249	0.00327524	0.00202777	0.000338117	0.000547166	-1.19524	0.387363	ENSG00000188010	0.257775	4.27417	0.738654	0.464653	0.537383	-6.98484	0.348979	0.324395	0.0991017	0.0160891	0.0479402	0.193196	0.314403	ENSG00000188010	0.703533	4.27417	2.08673	0.0436709	0.0743449	-5.11381	0.337146	0.0528477	0.0205943	0.00282223	0.00690937	0.559942	0.321212	ENSG00000188010	-1.56729	4.27417	-5.29634	5.23731e-06	2.62598e-05	3.36917	0.295918	4.61064e-05	2.96287e-05	3.13712e-06	4.86315e-06	-1.43756	0.313138	ENSG00000188010	0.445758	4.27417	1.31142	0.19758	0.256863	-6.25669	0.339904	0.173461	0.067424	0.00914905	0.0223507	0.353411	0.318949	ENSG00000188010	-1.82506	4.27417	-5.63929	1.77655e-06	1.19567e-05	4.58258	0.323633	2.10521e-05	1.39388e-05	1.60476e-06	2.40629e-06	-1.701	0.347844	ENSG00000188010	-2.27082	4.27417	-7.19721	1.32916e-08	1.91198e-07	9.43424	0.315514	2.20199e-07	1.25023e-07	1.7417e-08	3.04023e-08	-2.16802	0.322321	ENSG00000188010	1.50283	4.27417	4.17972	0.000164985	0.000379208	0.0595976	0.359553	0.000431535	0.00021703	1.60488e-05	3.19586e-05	1.3702	0.375759	ENSG00000188010	1.86534	4.27417	5.485	2.89101e-06	9.84464e-06	4.00656	0.340079	1.23227e-05	7.11251e-06	6.40007e-07	1.07173e-06	1.73911	0.359482	ENSG00000188010	-0.467024	4.27417	-1.56191	0.126596	0.178359	-6.23564	0.299009	0.115154	0.0441063	0.00633699	0.0149632	-0.388369	0.28728	ENSG00000188010	0.362506	4.27417	1.03932	0.305222	0.361929	-6.66114	0.348792	0.225167	0.0759123	0.00934473	0.0252138	0.302352	0.331229	ENSG00000188010	-1.96985	4.27417	-5.90402	7.69719e-07	4.53056e-06	5.36275	0.333646	6.86984e-06	3.61756e-06	3.4886e-07	6.76669e-07	-1.85496	0.356466	ENSG00000188010	-2.33236	4.27417	-7.23029	1.19963e-08	1.04253e-07	9.51257	0.322582	1.07204e-07	5.67152e-08	6.20032e-09	1.1889e-08	-2.25212	0.312985
PDPN	ENSG00000188021	-0.188484	3.75593	-0.776167	0.442453	0.632802	-6.75257	0.24284	0.467694	0.310824	0.138154	0.185386	-0.118876	0.209002	ENSG00000188021	0.0362243	3.75593	0.158978	0.874528	0.953425	-7.11687	0.227857	0.621213	0.319245	0.169352	0.325185	0.0187863	0.166608	ENSG00000188021	-0.334231	3.75593	-1.36702	0.179648	0.323504	-6.14492	0.244495	0.219448	0.137589	0.0482968	0.0610659	-0.267462	0.241842	ENSG00000188021	-0.0635025	3.75593	-0.272202	0.78694	0.90454	-7.0774	0.233292	0.661785	0.434116	0.241117	0.367817	-0.0286283	0.160515	ENSG00000188021	-0.8377	3.75593	-2.94525	0.00548166	0.0194776	-2.97641	0.284424	0.0145884	0.0105678	0.00227322	0.00305812	-0.734467	0.281605	ENSG00000188021	-0.00360752	3.75593	-0.0156907	0.987563	0.991551	-7.12875	0.229914	0.611926	0.233227	0.0727457	0.192057	-0.0026286	0.200752	ENSG00000188021	-0.711229	3.75593	-2.77669	0.00847727	0.0216671	-3.48162	0.256143	0.0130389	0.00798282	0.00132468	0.00210312	-0.646956	0.246938	ENSG00000188021	-0.707692	3.75593	-2.66325	0.0112856	0.0382876	-3.70349	0.265725	0.0222391	0.014347	0.00353291	0.00518746	-0.599948	0.251522	ENSG00000188021	-0.649216	3.75593	-2.72704	0.00961555	0.0298715	-3.65016	0.238066	0.0263917	0.0198969	0.00362471	0.00467578	-0.565289	0.237363	ENSG00000188021	-0.0398318	3.75593	-0.158582	0.874837	0.930675	-7.02291	0.251174	0.603725	0.29312	0.111496	0.235428	-0.0257114	0.206522	ENSG00000188021	-0.376998	3.75593	-1.70275	0.0967798	0.181746	-5.74611	0.221406	0.128869	0.080595	0.0195922	0.0287685	-0.319001	0.221132	ENSG00000188021	-0.64419	3.75593	-2.80855	0.00781424	0.0269484	-3.48643	0.229367	0.0144192	0.00835849	0.00180401	0.00298418	-0.553235	0.222424	ENSG00000188021	0.193207	3.75593	0.832283	0.410447	0.509538	-6.63401	0.232141	0.343299	0.168583	0.040535	0.0684912	0.150526	0.217662	ENSG00000188021	0.409141	3.75593	1.88701	0.0668127	0.121827	-5.26878	0.21682	0.0718087	0.0351387	0.00692302	0.0129888	0.356649	0.210314	ENSG00000188021	0.480676	3.75593	2.16927	0.0363818	0.0725358	-4.74894	0.221584	0.054413	0.0338091	0.0060118	0.00909162	0.418843	0.216496	ENSG00000188021	0.215935	3.75593	0.94684	0.3497	0.449611	-6.46605	0.228058	0.314028	0.16438	0.0387166	0.061369	0.170546	0.21761	ENSG00000188021	0.287469	3.75593	1.42423	0.162536	0.249103	-6.02496	0.201841	0.190731	0.113994	0.0256527	0.0369815	0.235834	0.200904	ENSG00000188021	0.0715345	3.75593	0.326949	0.7455	0.819706	-6.79108	0.218794	0.538921	0.261653	0.0767912	0.151923	0.0493604	0.187517	ENSG00000188021	0.338953	3.75593	1.71557	0.0943812	0.135798	-5.78189	0.197574	0.102584	0.0548477	0.00719106	0.0117701	0.301605	0.200604	ENSG00000188021	0.779596	3.75593	4.06848	0.000230213	0.000721986	-0.177963	0.191618	0.000498825	0.000301217	3.45177e-05	5.84111e-05	0.71916	0.197855	ENSG00000188021	0.751404	3.75593	3.96731	0.000310949	0.00100467	-0.485597	0.189399	0.00105496	0.000764933	8.70375e-05	0.000120593	0.688338	0.192364	ENSG00000188021	0.440643	3.75593	2.28566	0.0279386	0.0457409	-4.58637	0.192786	0.0371417	0.0223604	0.00253417	0.00402554	0.409377	0.194755	ENSG00000188021	0.412451	3.75593	2.14425	0.0384686	0.0724648	-4.89162	0.192352	0.0687344	0.0479987	0.00803608	0.011021	0.356939	0.189318	ENSG00000188021	-0.0281923	3.75593	-0.14942	0.882012	0.917222	-7.09212	0.188678	0.563412	0.217777	0.0527923	0.135419	-0.0211109	0.167411	ENSG00000188021	0.0667358	3.75593	0.346024	0.731232	0.773447	-7.23472	0.192864	0.48613	0.18952	0.0283915	0.0711475	0.0535824	0.179112	ENSG00000188021	1.11676	3.75593	5.90251	7.73396e-07	2.98765e-06	5.32494	0.189201	2.18781e-06	1.55516e-06	1.34632e-07	1.94755e-07	1.07236	0.192298	ENSG00000188021	0.484212	3.75593	2.57811	0.0139331	0.0256668	-4.18023	0.187817	0.0181024	0.0102236	0.00107475	0.00185834	0.450295	0.187507	ENSG00000188021	1.05003	3.75593	5.51393	2.63891e-06	8.4191e-06	4.17211	0.190432	7.07081e-06	4.67046e-06	3.77934e-07	5.66029e-07	1.00263	0.202014	ENSG00000188021	0.417477	3.75593	2.19125	0.0346327	0.0626432	-4.89378	0.19052	0.0462962	0.026853	0.00404197	0.00653549	0.371808	0.187603	ENSG00000188021	-0.63255	3.75593	-3.34426	0.0018643	0.00438168	-2.15958	0.189145	0.00362575	0.00228985	0.000270018	0.000411038	-0.568866	0.186424
LRRC38	ENSG00000188026	0.829585	5.32681	3.49092	0.00123595	0.010764	-1.86162	0.237641	0.00855676	0.00695055	0.00172693	0.00208902	0.664197	0.240518	ENSG00000188026	-0.774367	5.32681	-3.95507	0.000322417	0.00598831	-0.760868	0.195791	0.00420019	0.00333636	0.000771711	0.000973986	-0.647367	0.225332	ENSG00000188026	0.0930341	5.32681	0.471162	0.640217	0.765971	-7.35081	0.197457	0.523897	0.29895	0.099231	0.181827	0.0642196	0.173082	ENSG00000188026	0.385323	5.32681	1.87273	0.0688107	0.244731	-5.70213	0.205755	0.216408	0.176606	0.0709817	0.0816401	0.247202	0.195561	ENSG00000188026	0.243877	5.32681	0.860874	0.394704	0.531978	-6.75188	0.28329	0.37679	0.219058	0.0690076	0.1032	0.179274	0.263033	ENSG00000188026	-1.41423	5.32681	-7.1694	1.44889e-08	5.64815e-07	9.14101	0.197259	1.59026e-07	1.16652e-07	1.68553e-08	2.23862e-08	-1.34215	0.186196	ENSG00000188026	-0.334669	5.32681	-1.57225	0.124178	0.201885	-6.19182	0.212859	0.137572	0.0800619	0.0193513	0.0249157	-0.304244	0.224078	ENSG00000188026	0.106064	5.32681	0.442047	0.66096	0.772794	-7.19061	0.239938	0.482259	0.225245	0.0719042	0.151069	0.0799577	0.217015	ENSG00000188026	-0.585708	5.32681	-2.319	0.025867	0.0666731	-4.66193	0.252569	0.0582739	0.0423207	0.00867958	0.011301	-0.494996	0.253602	ENSG00000188026	-0.63986	5.32681	-2.94043	0.00555144	0.0263162	-3.37538	0.217608	0.0176756	0.0134166	0.00323449	0.00413272	-0.547731	0.21494	ENSG00000188026	-0.427703	5.32681	-2.24299	0.0308053	0.0736378	-5.08045	0.190684	0.0531816	0.0368703	0.00796401	0.0103986	-0.384648	0.19169	ENSG00000188026	-0.27926	5.32681	-1.28978	0.20492	0.333521	-6.54188	0.216518	0.193461	0.0946099	0.0311342	0.0486623	-0.231509	0.210441	ENSG00000188026	3.10991	5.32681	13.311	6.89013e-16	1.42287e-13	26.1274	0.233635	1.91134e-14	1.20924e-14	2.72763e-15	4.25551e-15	3.03674	0.221118	ENSG00000188026	2.58101	5.32681	13.7096	2.70985e-16	4.02644e-14	27.0417	0.188263	4.71382e-15	2.83457e-15	4.10496e-16	6.34533e-16	2.56568	0.182955	ENSG00000188026	2.78123	5.32681	13.9238	1.65358e-16	4.79696e-14	27.5375	0.199746	5.65188e-15	3.28726e-15	6.37468e-16	8.93916e-16	2.77098	0.203734	ENSG00000188026	-0.528901	5.32681	-2.42014	0.0204019	0.0418551	-4.35848	0.218541	0.0352268	0.023032	0.0035328	0.00516669	-0.463922	0.213127	ENSG00000188026	-0.32868	5.32681	-1.688	0.0995999	0.167175	-5.841	0.194716	0.133349	0.0837877	0.0172007	0.0249187	-0.278639	0.196862	ENSG00000188026	0.20022	5.32681	1.03089	0.309105	0.42831	-6.60534	0.19422	0.326491	0.199591	0.0575346	0.0785399	0.151488	0.185474	ENSG00000188026	3.84646	5.32681	17.3145	1.26018e-19	3.26681e-17	34.6353	0.222153	1.83246e-18	1.83246e-18	2.87034e-19	-4.25729e-18	3.81515	0.249675	ENSG00000188026	1.71361	5.32681	10.1563	2.2037e-12	5.3168e-11	17.9455	0.168724	1.88274e-11	1.15908e-11	1.06715e-12	1.80664e-12	1.67587	0.17683	ENSG00000188026	3.07352	5.32681	16.8046	3.45386e-19	8.58813e-17	33.6605	0.182897	8.59277e-18	8.59277e-18	1.59758e-18	1.45535e-18	3.07079	0.187771	ENSG00000188026	-2.13285	5.32681	-10.7158	4.80129e-13	1.29997e-11	19.6151	0.199039	4.21163e-12	2.6582e-12	4.18316e-13	6.69819e-13	-2.0843	0.194286	ENSG00000188026	-0.772942	5.32681	-3.78774	0.000526973	0.00181118	-1.01355	0.204064	0.00212219	0.00157269	0.000189106	0.000260078	-0.692194	0.2237	ENSG00000188026	1.35991	5.32681	7.79108	2.14122e-09	4.09523e-08	11.134	0.174547	1.98214e-08	1.38548e-08	2.1636e-09	3.17402e-09	1.31114	0.188617	ENSG00000188026	3.68845	5.32681	17.3196	1.24768e-19	1.25634e-17	34.6666	0.212964	1.08983e-18	1.08983e-18	1.87834e-19	1.32579e-19	3.68186	0.225977	ENSG00000188026	1.50145	5.32681	9.14217	3.86815e-11	3.61978e-10	14.9769	0.164233	1.85489e-10	1.33819e-10	1.3474e-11	1.83991e-11	1.47391	0.17698	ENSG00000188026	3.22196	5.32681	17.6801	6.20274e-20	8.06706e-18	35.3642	0.182236	7.49442e-19	7.49442e-19	1.186e-19	-2.16247e-18	3.19604	0.203445	ENSG00000188026	-2.187	5.32681	-11.3479	9.01382e-14	1.69744e-12	21.2206	0.192723	6.02407e-13	3.69668e-13	4.97139e-14	8.21877e-14	-2.1695	0.196106	ENSG00000188026	-0.466493	5.32681	-2.3375	0.0247785	0.0471205	-4.72356	0.199569	0.0350361	0.0202282	0.0029007	0.00464661	-0.411535	0.194621	ENSG00000188026	1.72051	5.32681	9.86155	4.99853e-12	1.27144e-10	17.1698	0.174467	4.39451e-11	2.86444e-11	4.53201e-12	7.03401e-12	1.69946	0.181692
DHRS3	ENSG00000188042	0.46401	4.6677	0.804339	0.426203	0.618185	-6.73001	0.576883	0.437719	0.214267	0.0895642	0.169173	0.176131	0.370883	ENSG00000188042	-0.662923	4.6677	-1.25251	0.218034	0.470146	-6.36779	0.529275	0.372773	0.183963	0.0862832	0.167469	-0.198047	0.32665	ENSG00000188042	0.34469	4.6677	0.551036	0.584833	0.723069	-6.84652	0.625531	0.435362	0.145607	0.0521303	0.141975	0.15997	0.433198	ENSG00000188042	0.402573	4.6677	0.704851	0.485199	0.725091	-6.83343	0.571146	0.53852	0.303539	0.1632	0.27645	0.0998997	0.298984	ENSG00000188042	0.44376	4.6677	0.639571	0.526287	0.651718	-6.71223	0.693841	0.409268	0.146743	0.0446038	0.115518	0.229355	0.514037	ENSG00000188042	0.519133	4.6677	0.936175	0.355092	0.497064	-6.67183	0.554526	0.316415	0.104702	0.0315747	0.0865654	0.27167	0.420612	ENSG00000188042	0.537332	4.6677	0.808068	0.424079	0.533945	-6.63751	0.664959	0.310804	0.0789233	0.0189974	0.0649592	0.334693	0.541028	ENSG00000188042	1.66388	4.6677	2.4779	0.0177729	0.0540416	-4.05788	0.671486	0.0672656	0.028148	0.00726285	0.0167163	0.935796	0.615825	ENSG00000188042	-0.0202493	4.6677	-0.0345434	0.972625	0.984254	-7.07418	0.586198	0.586332	0.190331	0.0614852	0.193635	-0.0100463	0.417563	ENSG00000188042	1.18206	4.6677	1.95915	0.0574588	0.149207	-5.16329	0.603351	0.154808	0.0765301	0.0222177	0.0444206	0.588704	0.504184	ENSG00000188042	0.192642	4.6677	0.328787	0.744121	0.823168	-7.0088	0.585918	0.4781	0.131295	0.0397559	0.137409	0.0990625	0.427008	ENSG00000188042	1.2613	4.6677	2.12802	0.0398784	0.0962325	-4.87724	0.592713	0.0943452	0.0310158	0.00761484	0.0221992	0.701722	0.525296	ENSG00000188042	-1.63652	4.6677	-3.05274	0.00412483	0.0104463	-2.77208	0.536084	0.0151241	0.00689585	0.000958492	0.00212456	-1.2816	0.567852	ENSG00000188042	-2.40908	4.6677	-4.97971	1.41305e-05	9.38576e-05	2.64245	0.483779	0.000170644	6.76531e-05	9.41433e-06	2.36944e-05	-2.16116	0.513633	ENSG00000188042	-0.78005	4.6677	-1.4646	0.151252	0.23437	-5.93249	0.532604	0.184222	0.0673162	0.0134955	0.0349863	-0.46325	0.452226	ENSG00000188042	-0.772554	4.6677	-1.48827	0.144929	0.21819	-5.86376	0.519096	0.173344	0.0672416	0.0121168	0.0303989	-0.500375	0.466794	ENSG00000188042	0.856475	4.6677	1.80343	0.0792502	0.138713	-5.45148	0.474914	0.131229	0.0562065	0.0105113	0.0244659	0.527301	0.425754	ENSG00000188042	1.62903	4.6677	3.20212	0.00275685	0.00923042	-2.26376	0.508735	0.0167902	0.00888222	0.00165919	0.00314038	1.24261	0.556461	ENSG00000188042	-1.5172	4.6677	-3.3032	0.00208887	0.00441777	-2.35533	0.459313	0.00580144	0.00240117	0.000231919	0.000561381	-1.2681	0.4774	ENSG00000188042	-3.41669	4.6677	-7.95478	1.30228e-09	1.56018e-08	11.7164	0.429514	3.17358e-08	1.30246e-08	1.31903e-09	3.60089e-09	-3.23043	0.444913	ENSG00000188042	-0.722167	4.6677	-1.59059	0.119985	0.187527	-5.94097	0.454025	0.159808	0.067418	0.0109013	0.0254557	-0.464219	0.405359	ENSG00000188042	-1.89949	4.6677	-4.30839	0.000111873	0.000317877	0.57821	0.440881	0.000508667	0.000237582	2.39527e-05	5.05703e-05	-1.69364	0.468409	ENSG00000188042	0.795038	4.6677	1.75232	0.0877813	0.145672	-5.60506	0.453705	0.142477	0.0676478	0.0117101	0.0240191	0.510455	0.420961	ENSG00000188042	2.69453	4.6677	6.15161	3.52091e-07	3.14276e-06	6.22868	0.43802	6.98552e-06	3.44712e-06	4.69874e-07	9.67427e-07	2.50832	0.460105	ENSG00000188042	-1.7301	4.6677	-3.77056	0.000554	0.00116398	-1.12914	0.458843	0.00150773	0.000656006	5.12899e-05	0.000115494	-1.52119	0.478148	ENSG00000188042	-2.42728	4.6677	-5.63901	1.77812e-06	6.33467e-06	4.46375	0.430444	1.08571e-05	5.63967e-06	5.14963e-07	9.70577e-07	-2.24715	0.449419	ENSG00000188042	0.346494	4.6677	0.720156	0.475833	0.552359	-6.97026	0.481137	0.320196	0.070064	0.0114412	0.0491362	0.234512	0.407931	ENSG00000188042	-0.697181	4.6677	-1.57131	0.124398	0.162503	-6.00619	0.443696	0.113723	0.0378347	0.00400665	0.0114499	-0.550598	0.415367	ENSG00000188042	2.07659	4.6677	4.41013	8.21077e-05	0.00030251	0.840317	0.470869	0.000620441	0.000269869	2.97691e-05	6.88831e-05	1.83287	0.512722	ENSG00000188042	2.77377	4.6677	6.03991	5.01021e-07	2.79693e-06	5.87339	0.459241	5.4072e-06	2.42069e-06	2.78275e-07	6.27085e-07	2.58485	0.473055
MATN1	ENSG00000188126	1.44517	7.35779	3.81891	0.000481153	0.0054031	-1.14315	0.378424	0.00833911	0.00615776	0.00152324	0.00204801	1.08379	0.430397	ENSG00000188126	0.138311	7.35779	0.377486	0.707911	0.87088	-7.42189	0.366399	0.545647	0.252634	0.140799	0.274219	0.0521182	0.228868	ENSG00000188126	1.06086	7.35779	2.78704	0.00825639	0.0325342	-3.85701	0.380641	0.0277484	0.0170717	0.00390338	0.00614612	0.76624	0.351481	ENSG00000188126	-0.17654	7.35779	-0.480659	0.633513	0.823155	-7.38324	0.367286	0.584205	0.352574	0.201021	0.310513	-0.0627589	0.225435	ENSG00000188126	1.34237	7.35779	2.75873	0.00887379	0.0286406	-3.70754	0.48659	0.0290042	0.0173984	0.0036996	0.00601931	0.996878	0.477704	ENSG00000188126	1.69238	7.35779	4.22736	0.000142935	0.00107501	0.0697547	0.40034	0.00140535	0.000801189	0.000153272	0.000271023	1.37169	0.424557	ENSG00000188126	3.25729	7.35779	7.42039	6.6675e-09	1.71386e-07	9.99933	0.438965	2.0924e-07	1.10349e-07	1.69464e-08	3.18378e-08	3.0611	0.47465	ENSG00000188126	0.436258	7.35779	0.960543	0.342852	0.492084	-6.84978	0.454178	0.293756	0.114023	0.0376893	0.0818967	0.280904	0.377384	ENSG00000188126	-0.102797	7.35779	-0.234394	0.815937	0.880492	-7.31199	0.438564	0.546133	0.218948	0.0721312	0.173899	-0.0597682	0.340707	ENSG00000188126	1.55407	7.35779	3.40308	0.00158233	0.0100456	-2.11812	0.456666	0.0148784	0.00921107	0.00215995	0.00345197	1.10061	0.488473	ENSG00000188126	2.19643	7.35779	5.25409	5.98147e-06	6.33173e-05	3.21878	0.418042	0.000118739	6.98832e-05	1.10159e-05	1.87603e-05	1.91313	0.492973	ENSG00000188126	0.612798	7.35779	1.46636	0.150775	0.264437	-6.31096	0.417905	0.165368	0.0585455	0.0162273	0.0416577	0.395976	0.356536	ENSG00000188126	0.917797	7.35779	2.53217	0.0155877	0.0328525	-4.34904	0.362455	0.031423	0.0165343	0.00243225	0.00451119	0.738787	0.368321	ENSG00000188126	-0.12737	7.35779	-0.363685	0.718108	0.788663	-7.29302	0.350219	0.436177	0.102789	0.026919	0.102963	-0.0904594	0.300778	ENSG00000188126	0.0175823	7.35779	0.0502043	0.960222	0.972111	-7.38646	0.350215	0.565575	0.161925	0.041671	0.143988	0.0120723	0.295156	ENSG00000188126	-1.04517	7.35779	-2.89174	0.00630387	0.0152243	-3.43558	0.361432	0.0158652	0.00883381	0.00130467	0.00232182	-0.872962	0.377729	ENSG00000188126	-0.900215	7.35779	-2.84486	0.00711764	0.0183304	-3.6703	0.316435	0.0200608	0.0116568	0.00190971	0.00319108	-0.707301	0.317545	ENSG00000188126	0.144952	7.35779	0.415203	0.680327	0.76972	-7.1288	0.349111	0.479665	0.189846	0.0539359	0.129341	0.0876834	0.27802	ENSG00000188126	1.3021	7.35779	3.93522	0.000341892	0.000851688	-0.908721	0.330884	0.000959807	0.000488328	4.78462e-05	8.98001e-05	1.16837	0.339977	ENSG00000188126	-1.04992	7.35779	-3.25783	0.00236699	0.00576672	-2.71427	0.322276	0.00520868	0.00237186	0.000278582	0.000609475	-0.888126	0.328056	ENSG00000188126	-1.21982	7.35779	-3.87588	0.000407172	0.00127729	-1.05754	0.31472	0.00193727	0.00118673	0.000131965	0.000210787	-1.05327	0.332766	ENSG00000188126	-2.35202	7.35779	-7.2703	1.05988e-08	7.64637e-08	9.49992	0.323511	9.25905e-08	5.07708e-08	5.73801e-09	1.01484e-08	-2.25159	0.344202	ENSG00000188126	-2.52192	7.35779	-7.85652	1.75467e-09	2.67237e-08	11.2772	0.320997	4.33802e-08	2.84374e-08	3.58531e-09	5.40513e-09	-2.39865	0.341832	ENSG00000188126	-0.169898	7.35779	-0.538524	0.593355	0.68286	-7.28162	0.315489	0.409337	0.137253	0.0318941	0.0875075	-0.113976	0.265415	ENSG00000188126	-0.997124	7.35779	-2.82722	0.00744855	0.012766	-3.8216	0.352687	0.0111648	0.0052349	0.000439788	0.000919371	-0.877147	0.352554	ENSG00000188126	-1.69228	7.35779	-4.98572	1.3868e-05	4.10513e-05	2.24146	0.339425	4.90309e-05	2.82054e-05	2.53309e-06	4.38745e-06	-1.56064	0.355635	ENSG00000188126	-2.80345	7.35779	-8.30821	4.4947e-10	3.96262e-09	12.5385	0.337431	6.05283e-09	2.83817e-09	2.7434e-10	5.8192e-10	-2.70633	0.342797	ENSG00000188126	-0.695154	7.35779	-2.01674	0.0508267	0.0721595	-5.47927	0.344693	0.0534186	0.0225916	0.00225262	0.0051797	-0.59558	0.332612	ENSG00000188126	-1.80633	7.35779	-5.22954	6.46107e-06	3.08955e-05	3.07976	0.345408	4.74594e-05	2.45166e-05	2.54429e-06	4.99461e-06	-1.67048	0.37059	ENSG00000188126	-1.11117	7.35779	-3.27341	0.00226772	0.00522798	-2.58735	0.339453	0.0056816	0.00276691	0.000329722	0.000673775	-0.951171	0.350787
LAPTM5	ENSG00000188130	0.904166	5.41424	2.86217	0.00680636	0.0367266	-3.48213	0.315902	0.0373708	0.0279964	0.00786208	0.0102262	0.641588	0.311299	ENSG00000188130	0.457844	5.41424	1.58514	0.121218	0.33234	-6.12421	0.288834	0.247052	0.155921	0.0678321	0.100301	0.235648	0.237765	ENSG00000188130	1.48012	5.41424	4.63683	4.09652e-05	0.000536112	1.41054	0.319209	0.000489647	0.000341017	7.31797e-05	0.000101252	1.21064	0.323419	ENSG00000188130	0.798235	5.41424	2.6884	0.0105974	0.0745923	-3.96869	0.296918	0.0894222	0.0707105	0.0220059	0.0272581	0.498713	0.311046	ENSG00000188130	0.0696156	5.41424	0.174442	0.862444	0.910889	-7.06659	0.399075	0.562404	0.224952	0.0706249	0.177061	0.0460504	0.33138	ENSG00000188130	-0.385088	5.41424	-1.21342	0.232454	0.365509	-6.54424	0.317357	0.229364	0.108935	0.0332237	0.058512	-0.279025	0.285392	ENSG00000188130	1.24352	5.41424	3.44125	0.00142172	0.00481038	-1.93044	0.361357	0.00329967	0.00182308	0.000301045	0.000529495	1.08831	0.362417	ENSG00000188130	-0.546037	5.41424	-1.49745	0.142535	0.257241	-6.05926	0.364646	0.160868	0.079227	0.0234472	0.0418592	-0.402411	0.329003	ENSG00000188130	-0.83455	5.41424	-2.34979	0.024078	0.0629025	-4.5568	0.355159	0.0588586	0.0386261	0.00770581	0.0114262	-0.639983	0.348097	ENSG00000188130	-0.842932	5.41424	-2.34639	0.0242701	0.0793206	-4.53186	0.359246	0.0665594	0.0420258	0.0112307	0.0169887	-0.595487	0.341201	ENSG00000188130	-0.2366	5.41424	-0.697449	0.489766	0.618181	-6.97392	0.339236	0.377821	0.157885	0.0487676	0.100187	-0.164123	0.293484	ENSG00000188130	-1.34427	5.41424	-4.0471	0.000245365	0.00170053	-0.29793	0.332157	0.00144554	0.00076045	0.000142422	0.000272203	-1.11388	0.360276	ENSG00000188130	0.399233	5.41424	1.31675	0.195806	0.281034	-6.32603	0.303196	0.196603	0.0945507	0.0187611	0.0341883	0.306505	0.284763	ENSG00000188130	0.0190266	5.41424	0.0700855	0.944493	0.959882	-7.24794	0.271477	0.54199	0.13026	0.0341515	0.135322	0.0147902	0.244219	ENSG00000188130	0.0755994	5.41424	0.269953	0.788657	0.846062	-7.20956	0.280047	0.509337	0.184855	0.0478585	0.12558	0.0556944	0.246235	ENSG00000188130	-0.380206	5.41424	-1.30296	0.200425	0.285244	-6.29741	0.291801	0.203428	0.102201	0.0211508	0.0364216	-0.293823	0.273738	ENSG00000188130	-0.323634	5.41424	-1.24772	0.219763	0.317514	-6.47613	0.259379	0.22593	0.117448	0.0267682	0.0453275	-0.246468	0.242926	ENSG00000188130	0.0565728	5.41424	0.206153	0.837772	0.888373	-7.07119	0.274422	0.556013	0.229937	0.0672499	0.158983	0.037347	0.227636	ENSG00000188130	-0.176719	5.41424	-0.612308	0.543979	0.612838	-7.13506	0.288611	0.368893	0.121261	0.0210595	0.0564087	-0.137502	0.263946	ENSG00000188130	-1.00325	5.41424	-3.81099	0.000492408	0.00142101	-1.05773	0.263251	0.00119207	0.000620811	6.99368e-05	0.000134514	-0.892009	0.269425	ENSG00000188130	-0.606284	5.41424	-2.28989	0.0276676	0.0535847	-4.83097	0.264765	0.0492771	0.0293501	0.00392936	0.00653366	-0.49869	0.262773	ENSG00000188130	-0.826529	5.41424	-3.01485	0.00456216	0.00899004	-3.04632	0.274152	0.00810174	0.00446352	0.000465321	0.00083043	-0.729252	0.275749	ENSG00000188130	-0.429565	5.41424	-1.55833	0.127441	0.19823	-6.01763	0.275656	0.165394	0.0951889	0.0178149	0.0289042	-0.321181	0.257948	ENSG00000188130	0.396964	5.41424	1.51825	0.137223	0.210121	-6.11013	0.261461	0.151509	0.073331	0.0141956	0.0265473	0.302133	0.24298	ENSG00000188130	-0.77467	5.41424	-2.72167	0.00974662	0.0163346	-3.92407	0.28463	0.0133094	0.00688497	0.000606209	0.00111116	-0.704064	0.284828	ENSG00000188130	-1.60958	5.41424	-6.16076	3.42061e-07	1.42631e-06	6.00515	0.261263	1.3509e-06	8.64674e-07	7.42557e-08	1.18747e-07	-1.53221	0.271946	ENSG00000188130	-1.71396	5.41424	-6.48428	1.23383e-07	6.54747e-07	7.01443	0.264325	6.94956e-07	3.76544e-07	3.32111e-08	6.23111e-08	-1.63924	0.278285	ENSG00000188130	-0.83491	5.41424	-3.06108	0.004034	0.00718046	-3.047	0.272751	0.00595351	0.00318514	0.00028133	0.000508241	-0.754839	0.268353	ENSG00000188130	-0.939286	5.41424	-3.41295	0.00153919	0.00414168	-2.12083	0.275212	0.00411921	0.00224074	0.000259124	0.000492423	-0.814243	0.290436	ENSG00000188130	-0.104376	5.41424	-0.395845	0.694432	0.753559	-7.21974	0.263679	0.443822	0.142039	0.0273949	0.0800838	-0.0819157	0.239871
SDC3	ENSG00000188153	-1.39078	5.75315	-3.04123	0.00425327	0.0263322	-2.92927	0.45731	0.0430273	0.0293687	0.00827539	0.0121719	-0.875399	0.486201	ENSG00000188153	-0.191259	5.75315	-0.490866	0.626343	0.821503	-7.19481	0.389636	0.519329	0.242816	0.134328	0.256928	-0.0689007	0.239653	ENSG00000188153	-0.423077	5.75315	-0.963581	0.341346	0.507871	-6.74507	0.439068	0.316087	0.141379	0.0501617	0.0939936	-0.260887	0.358834	ENSG00000188153	0.371864	5.75315	0.936375	0.35499	0.617117	-6.86455	0.397131	0.479637	0.306745	0.166157	0.235585	0.131475	0.256226	ENSG00000188153	-3.41321	5.75315	-6.60914	8.33338e-08	2.51945e-06	7.69343	0.516438	3.7757e-06	2.39966e-06	4.21449e-07	6.50992e-07	-3.1207	0.576478	ENSG00000188153	-1.81796	5.75315	-4.6316	4.16305e-05	0.000391387	1.36275	0.392513	0.000536644	0.000311306	5.53152e-05	9.41461e-05	-1.51513	0.432948	ENSG00000188153	-0.838427	5.75315	-1.83488	0.074357	0.132084	-5.55466	0.456937	0.0854784	0.0355196	0.00663627	0.0150811	-0.651823	0.429006	ENSG00000188153	-0.780113	5.75315	-1.72437	0.092764	0.186816	-5.74288	0.452404	0.128322	0.0590598	0.0162601	0.0327197	-0.520177	0.394422	ENSG00000188153	-2.02243	5.75315	-4.8887	1.8767e-05	0.00016925	2.17617	0.413694	0.000298262	0.000204589	3.24165e-05	4.75218e-05	-1.75967	0.449204	ENSG00000188153	-1.6267	5.75315	-3.84498	0.000445808	0.0038064	-0.868228	0.423072	0.00564223	0.0036469	0.000802761	0.00122729	-1.23477	0.46895	ENSG00000188153	-0.415349	5.75315	-1.06164	0.295097	0.424094	-6.75898	0.391234	0.272151	0.116812	0.0343651	0.0678477	-0.278496	0.338584	ENSG00000188153	-1.15198	5.75315	-2.99125	0.00485643	0.0185488	-3.24106	0.385116	0.0158608	0.00730964	0.00157907	0.00328603	-0.852833	0.385263	ENSG00000188153	1.3158	5.75315	2.97338	0.00509093	0.0125056	-3.01636	0.442527	0.0150806	0.0075082	0.00104742	0.00211943	1.06157	0.466579	ENSG00000188153	-1.10158	5.75315	-3.01405	0.0045719	0.0130761	-3.04753	0.365483	0.0117757	0.00498068	0.000825471	0.00188617	-0.867929	0.375286	ENSG00000188153	-1.83166	5.75315	-4.96895	1.46136e-05	8.93833e-05	2.47571	0.368621	0.000136835	7.93586e-05	1.05087e-05	1.84286e-05	-1.64419	0.396622	ENSG00000188153	-2.41738	5.75315	-5.82622	9.8425e-07	7.90515e-06	5.2763	0.414914	1.15695e-05	6.60737e-06	1.03405e-06	1.8151e-06	-2.23173	0.416864	ENSG00000188153	-3.14746	5.75315	-8.57604	2.02612e-10	5.93421e-09	13.6217	0.367006	8.21833e-09	4.76169e-09	6.38878e-10	1.01377e-09	-3.02456	0.377774	ENSG00000188153	-0.730075	5.75315	-1.99192	0.0535986	0.106648	-5.13096	0.366519	0.103236	0.0563768	0.0116542	0.0207623	-0.504497	0.356672	ENSG00000188153	0.34809	5.75315	0.984685	0.331004	0.402531	-6.88225	0.353504	0.253961	0.0835453	0.0128515	0.0354852	0.263934	0.324203	ENSG00000188153	-0.869766	5.75315	-2.73964	0.00931401	0.0192049	-3.89952	0.317475	0.0153695	0.00674724	0.000863833	0.00193098	-0.721726	0.314236	ENSG00000188153	-1.03672	5.75315	-3.35043	0.0018326	0.00488266	-2.40573	0.309428	0.00637705	0.0038488	0.000452391	0.000730795	-0.872389	0.320059	ENSG00000188153	-1.21786	5.75315	-3.64934	0.000786699	0.00184578	-1.42955	0.333719	0.00205631	0.00107421	0.000107237	0.000202426	-1.07998	0.350537	ENSG00000188153	-1.38481	5.75315	-4.17724	0.000166217	0.000654347	0.0446651	0.331512	0.00107179	0.000691967	7.945e-05	0.000123275	-1.22327	0.352784	ENSG00000188153	-0.166952	5.75315	-0.537684	0.593929	0.683198	-7.18224	0.310502	0.409915	0.138669	0.0323687	0.0877864	-0.112773	0.262134	ENSG00000188153	-1.25899	5.75315	-3.77669	0.000544204	0.00114557	-1.28111	0.333357	0.00115475	0.000593172	4.62878e-05	8.83606e-05	-1.14169	0.342108	ENSG00000188153	-2.08112	5.75315	-6.68325	6.60426e-08	3.14199e-07	7.5822	0.311394	3.70265e-07	2.21108e-07	1.87393e-08	3.14308e-08	-1.98718	0.331809	ENSG00000188153	-1.77334	5.75315	-5.76773	1.18407e-06	5.19693e-06	4.67638	0.30746	6.4407e-06	3.25518e-06	2.80908e-07	5.47448e-07	-1.66736	0.321528	ENSG00000188153	-0.822134	5.75315	-2.55137	0.0148754	0.0237382	-4.33526	0.322232	0.0190469	0.00897114	0.000814162	0.00166511	-0.719933	0.315471	ENSG00000188153	-0.514358	5.75315	-1.59934	0.118025	0.177423	-6.13591	0.321607	0.126774	0.0519162	0.00884519	0.0200623	-0.38616	0.298255	ENSG00000188153	0.307776	5.75315	0.99142	0.327749	0.408062	-6.8889	0.31044	0.254636	0.091226	0.0162759	0.0388726	0.235501	0.282358
PEF1	ENSG00000188157	0.444567	5.32476	0.961214	0.342518	0.540296	-6.63341	0.462506	0.390727	0.213883	0.0892162	0.146016	0.206574	0.333055	ENSG00000188157	-0.157751	5.32476	-0.383293	0.703637	0.869308	-7.14929	0.411567	0.543252	0.242848	0.134341	0.272803	-0.0538629	0.244664	ENSG00000188157	0.933433	5.32476	1.95553	0.0579003	0.141715	-5.23489	0.477331	0.114393	0.0591291	0.0157859	0.0287949	0.571901	0.403613	ENSG00000188157	0.595025	5.32476	1.40833	0.167158	0.41012	-6.22023	0.422503	0.373411	0.249481	0.11645	0.16646	0.218938	0.300671	ENSG00000188157	0.0743256	5.32476	0.134876	0.893422	0.932772	-6.96088	0.551068	0.554796	0.184723	0.0579623	0.173781	0.0434233	0.427477	ENSG00000188157	-1.22157	5.32476	-2.86408	0.00677291	0.0238156	-3.40833	0.426515	0.0241898	0.0125261	0.00265915	0.00498193	-0.886335	0.423885	ENSG00000188157	-0.191738	5.32476	-0.379151	0.706685	0.783482	-6.98796	0.505704	0.436139	0.110624	0.0279231	0.100935	-0.135777	0.434346	ENSG00000188157	0.615358	5.32476	1.25183	0.218279	0.351508	-6.29991	0.491567	0.224928	0.0901596	0.0274476	0.0608458	0.382159	0.406209	ENSG00000188157	-0.370241	5.32476	-0.793263	0.432548	0.571973	-6.80536	0.466732	0.383574	0.178106	0.0567348	0.107739	-0.216599	0.375002	ENSG00000188157	-1.06382	5.32476	-2.29229	0.0275152	0.0869863	-4.59955	0.464087	0.0861646	0.0491912	0.0133287	0.0226313	-0.656488	0.425521	ENSG00000188157	-1.12517	5.32476	-2.53588	0.0154476	0.0424577	-4.13304	0.4437	0.0408096	0.0209141	0.0040734	0.0077111	-0.809727	0.429823	ENSG00000188157	0.0203333	5.32476	0.0478593	0.962079	0.976831	-7.20783	0.424855	0.543355	0.115179	0.0386881	0.170105	0.0124298	0.336553	ENSG00000188157	-0.291056	5.32476	-0.662299	0.511775	0.605511	-6.80879	0.439464	0.371939	0.122267	0.0269036	0.076856	-0.187144	0.3655	ENSG00000188157	-1.2436	5.32476	-3.27987	0.00222773	0.00713719	-2.30077	0.37916	0.00714339	0.00302437	0.000471061	0.00112876	-0.994787	0.399406	ENSG00000188157	-2.5265	5.32476	-6.52677	1.07948e-07	1.26587e-06	7.39432	0.387097	2.10548e-06	1.2003e-06	1.55655e-07	2.84086e-07	-2.38166	0.422101	ENSG00000188157	-0.95254	5.32476	-2.28333	0.0280886	0.0550388	-4.51263	0.417171	0.052789	0.0259903	0.00399623	0.00803207	-0.729876	0.420612	ENSG00000188157	-2.23544	5.32476	-6.04681	4.90217e-07	4.82456e-06	5.91235	0.369689	8.01262e-06	4.75039e-06	6.15025e-07	1.0417e-06	-2.0934	0.371291	ENSG00000188157	-1.2829	5.32476	-3.36451	0.00176216	0.00641435	-1.93974	0.381303	0.00905343	0.00543415	0.000950016	0.00157546	-1.05819	0.408533	ENSG00000188157	-0.779922	5.32476	-1.95046	0.0585223	0.088675	-5.35995	0.399866	0.0712453	0.0272593	0.003108	0.00808406	-0.615126	0.390592	ENSG00000188157	-2.33478	5.32476	-6.504	1.1596e-07	8.43499e-07	7.24333	0.358976	1.1862e-06	5.48539e-07	6.07129e-08	1.29514e-07	-2.19511	0.369763	ENSG00000188157	-2.8649	5.32476	-8.17816	6.63747e-10	8.32005e-09	12.3677	0.350311	1.90963e-08	1.13297e-08	1.16416e-09	1.99195e-09	-2.77919	0.38192	ENSG00000188157	-1.55486	5.32476	-4.11958	0.000197607	0.000530434	0.0475179	0.377431	0.000702478	0.000352675	3.47648e-05	7.02175e-05	-1.39327	0.400343	ENSG00000188157	-2.08498	5.32476	-5.55834	2.29385e-06	1.49857e-05	4.38113	0.375109	3.16661e-05	1.9911e-05	2.31655e-06	3.80039e-06	-1.92439	0.392722	ENSG00000188157	-0.530125	5.32476	-1.50904	0.139554	0.213101	-6.0396	0.351298	0.160825	0.0666297	0.0126489	0.0280706	-0.362346	0.318453	ENSG00000188157	-0.0249924	5.32476	-0.0665799	0.947265	0.958594	-7.31368	0.375375	0.53609	0.116431	0.0165509	0.0814721	-0.0195162	0.338806	ENSG00000188157	-2.27343	5.32476	-6.79702	4.62422e-08	2.27275e-07	8.03146	0.334474	2.90664e-07	1.68397e-07	1.51011e-08	2.56429e-08	-2.17127	0.347165	ENSG00000188157	-1.7194	5.32476	-5.15837	8.07827e-06	3.01919e-05	2.88223	0.333322	3.91862e-05	1.89484e-05	1.72484e-06	3.68371e-06	-1.58919	0.353013	ENSG00000188157	-2.24844	5.32476	-6.32209	2.05624e-07	8.0376e-07	6.65008	0.355648	1.09113e-06	5.56758e-07	4.88405e-08	9.67779e-08	-2.15026	0.379948	ENSG00000188157	-1.69441	5.32476	-4.75272	2.86308e-05	0.00011801	1.78177	0.356513	0.000180291	9.1123e-05	9.49645e-06	1.85415e-05	-1.54066	0.383813	ENSG00000188157	0.55403	5.32476	1.65409	0.106343	0.156219	-5.92129	0.334945	0.112691	0.0453962	0.00634345	0.0149535	0.426383	0.315488
SYNC	ENSG00000188163	-0.54381	3.91754	-1.42797	0.161464	0.333947	-6.16969	0.380827	0.264975	0.167709	0.0607165	0.0895974	-0.304537	0.312017	ENSG00000188163	0.107616	3.91754	0.294108	0.770275	0.90703	-7.18816	0.365907	0.564789	0.25559	0.142722	0.28702	0.0404484	0.227339	ENSG00000188163	1.37191	3.91754	3.70905	0.000662237	0.00455087	-1.24664	0.369883	0.00483173	0.00314276	0.000698155	0.00105604	1.03723	0.362269	ENSG00000188163	-0.896823	3.91754	-2.49255	0.0171569	0.103845	-4.32042	0.359801	0.133871	0.100813	0.0339949	0.0449907	-0.48789	0.359284	ENSG00000188163	-0.16138	3.91754	-0.331846	0.741829	0.823783	-6.92963	0.486311	0.503011	0.19324	0.0604744	0.152292	-0.100473	0.392178	ENSG00000188163	0.143787	3.91754	0.358644	0.721845	0.811235	-7.08397	0.400918	0.472214	0.152415	0.0502045	0.143438	0.0896931	0.32273	ENSG00000188163	1.41133	3.91754	3.29686	0.00212577	0.00674806	-2.24807	0.428084	0.00530625	0.00268574	0.000446819	0.000849361	1.1778	0.41578	ENSG00000188163	-0.527833	3.91754	-1.18203	0.244533	0.38212	-6.37006	0.446546	0.236909	0.0983125	0.0306927	0.0643924	-0.34624	0.377489	ENSG00000188163	0.38243	3.91754	0.872032	0.388665	0.530945	-6.6931	0.43855	0.361959	0.176284	0.0559969	0.0991666	0.232161	0.361481	ENSG00000188163	0.0361709	3.91754	0.0786842	0.937697	0.965511	-7.00512	0.459697	0.582668	0.206165	0.0830575	0.226969	0.0186442	0.333946	ENSG00000188163	0.0394198	3.91754	0.0964435	0.923675	0.950271	-7.13047	0.408735	0.554557	0.165601	0.0512746	0.169544	0.0248003	0.329311	ENSG00000188163	0.368991	3.91754	0.893934	0.376982	0.519528	-6.72566	0.412772	0.296007	0.0904686	0.0294627	0.079985	0.233936	0.33994	ENSG00000188163	1.87509	3.91754	5.10001	9.69996e-06	5.23867e-05	2.98094	0.367663	6.92637e-05	4.0486e-05	5.3238e-06	9.11095e-06	1.72437	0.381476	ENSG00000188163	2.04487	3.91754	5.82948	9.74168e-07	9.39767e-06	5.24613	0.350781	1.05211e-05	5.00562e-06	6.92096e-07	1.41412e-06	1.91544	0.384588	ENSG00000188163	2.16093	3.91754	6.28171	2.33545e-07	2.47867e-06	6.62311	0.344004	3.46766e-06	2.0771e-06	2.72038e-07	4.71284e-07	2.02039	0.367534	ENSG00000188163	0.169783	3.91754	0.467452	0.642845	0.723549	-6.9158	0.363209	0.438279	0.154644	0.0358846	0.0944342	0.115907	0.30831	ENSG00000188163	0.285843	3.91754	0.903366	0.37202	0.484573	-6.74554	0.31642	0.31646	0.137599	0.0337704	0.0671268	0.197941	0.276221	ENSG00000188163	0.11606	3.91754	0.335927	0.738773	0.814958	-6.90668	0.345492	0.50353	0.194626	0.0558897	0.138109	0.0703428	0.274606	ENSG00000188163	-0.040638	3.91754	-0.121655	0.903813	0.925694	-7.27259	0.334044	0.523485	0.125367	0.0219421	0.091313	-0.0301415	0.293634	ENSG00000188163	0.780571	3.91754	2.32424	0.0255545	0.0467783	-4.6198	0.335839	0.0349569	0.0141452	0.00183224	0.00445616	0.627899	0.324545	ENSG00000188163	-0.107808	3.91754	-0.345621	0.731533	0.797198	-7.21644	0.311927	0.486925	0.177452	0.0412876	0.108982	-0.0727274	0.262717	ENSG00000188163	0.821209	3.91754	2.47569	0.0178677	0.0306231	-4.21804	0.331709	0.0267335	0.012812	0.00139542	0.00289044	0.689265	0.329274	ENSG00000188163	-0.0671705	3.91754	-0.208963	0.835593	0.884908	-7.14385	0.321446	0.541157	0.203068	0.0486764	0.129701	-0.0434151	0.263331	ENSG00000188163	-0.888379	3.91754	-2.76387	0.00875855	0.0205415	-3.59901	0.321426	0.0218149	0.0112252	0.0017154	0.0033012	-0.711473	0.336759	ENSG00000188163	0.302372	3.91754	0.849668	0.400829	0.463912	-6.89494	0.355871	0.282888	0.0904709	0.0122031	0.0334701	0.244843	0.33429	ENSG00000188163	0.777322	3.91754	2.24776	0.0304728	0.046869	-4.83399	0.345821	0.0358409	0.0176577	0.00169411	0.00324616	0.687446	0.335981	ENSG00000188163	0.221762	3.91754	0.661855	0.512056	0.586417	-7.084	0.335062	0.336255	0.0915142	0.0164733	0.0524089	0.17227	0.304564	ENSG00000188163	0.47495	3.91754	1.35929	0.182062	0.228403	-6.2577	0.349409	0.149751	0.0550765	0.00618752	0.0153858	0.400078	0.334127	ENSG00000188163	-0.0806094	3.91754	-0.232955	0.817046	0.86048	-7.15309	0.34603	0.489208	0.12333	0.0267566	0.10277	-0.0554451	0.292292	ENSG00000188163	-0.555559	3.91754	-1.62656	0.112092	0.163482	-5.83797	0.341554	0.117588	0.0465801	0.00657974	0.0157286	-0.424395	0.320716
RBBP4	ENSG00000188176	-0.74866	2.7048	-0.988504	0.329156	0.526562	-6.10235	0.757367	0.414612	0.192352	0.0748984	0.157807	-0.221425	0.441224	ENSG00000188176	0.114935	2.7048	0.2514	0.802859	0.923137	-7.06423	0.457179	0.570226	0.23857	0.131213	0.290789	0.0354923	0.256578	ENSG00000188176	0.909714	2.7048	1.95241	0.0582824	0.142479	-5.24126	0.465944	0.113078	0.0590573	0.015741	0.0285082	0.566464	0.39644	ENSG00000188176	-1.34065	2.7048	-3.24673	0.00244025	0.0260807	-2.46126	0.412923	0.0561673	0.0422657	0.0122282	0.0161135	-0.822399	0.465941	ENSG00000188176	-2.18048	2.7048	-2.49275	0.0171488	0.0477469	-3.61007	0.874727	0.0772372	0.0351936	0.00804537	0.0174257	-1.22579	0.83975	ENSG00000188176	1.88281	2.7048	3.3577	0.00179588	0.0081598	-1.89264	0.560743	0.0149427	0.0070431	0.00142202	0.00296746	1.30979	0.612134	ENSG00000188176	2.29126	2.7048	3.94222	0.000334899	0.00142721	-0.292916	0.581211	0.00222976	0.000998988	0.000164176	0.000364453	1.76573	0.599347	ENSG00000188176	-1.70433	2.7048	-3.03262	0.00435186	0.0185655	-2.7443	0.561998	0.023662	0.0114056	0.00278808	0.00564019	-1.12911	0.564279	ENSG00000188176	-1.43182	2.7048	-1.87011	0.0691834	0.143918	-4.92597	0.765632	0.168155	0.0773414	0.0178938	0.0388664	-0.708818	0.644424	ENSG00000188176	1.76788	2.7048	2.67553	0.0109447	0.0436356	-3.41968	0.660757	0.0752149	0.0385663	0.0103159	0.0192109	0.959614	0.665095	ENSG00000188176	1.38155	2.7048	2.38241	0.0223054	0.0570255	-4.18954	0.579896	0.0657202	0.029141	0.00594264	0.0132977	0.858557	0.536641	ENSG00000188176	-0.36368	2.7048	-0.677373	0.502271	0.631806	-6.72142	0.536898	0.363967	0.0889979	0.0288516	0.104081	-0.191695	0.399784	ENSG00000188176	5.67973	2.7048	7.78589	2.17534e-09	3.70691e-08	11.425	0.72949	1.11969e-07	4.69338e-08	5.52233e-09	1.39868e-08	5.43252	0.64923	ENSG00000188176	1.62501	2.7048	3.7114	0.000657754	0.00251777	-0.991223	0.437842	0.00338901	0.00136048	0.000207481	0.000502721	1.33002	0.487926	ENSG00000188176	-0.667751	2.7048	-1.76322	0.0859005	0.14741	-5.60855	0.378711	0.114112	0.052902	0.0100748	0.0207989	-0.476772	0.346746	ENSG00000188176	-4.05473	2.7048	-6.32214	2.0559e-07	2.1264e-06	7.05995	0.641353	9.25192e-06	4.32881e-06	6.89581e-07	1.45034e-06	-3.65508	0.72452	ENSG00000188176	-6.34749	2.7048	-10.8782	3.10812e-13	2.39679e-11	19.9527	0.583503	7.74979e-11	3.4844e-11	5.45964e-12	1.26651e-11	-6.26019	0.605308	ENSG00000188176	-2.29276	2.7048	-5.59974	2.01283e-06	2.32678e-05	4.68731	0.40944	3.70553e-05	2.27261e-05	4.2822e-06	6.83776e-06	-2.12524	0.444414	ENSG00000188176	4.02136	2.7048	6.088	4.30411e-07	1.95237e-06	6.30022	0.660539	8.04254e-06	2.92869e-06	2.59252e-07	6.86825e-07	3.74648	0.725704	ENSG00000188176	0.830229	2.7048	1.99365	0.0534014	0.0884626	-5.14295	0.416437	0.067868	0.0228719	0.00318848	0.00903008	0.613349	0.390232	ENSG00000188176	-2.91811	2.7048	-8.45806	2.87503e-10	3.97609e-09	13.209	0.34501	8.59586e-09	5.1092e-09	5.68177e-10	9.66549e-10	-2.84165	0.374615	ENSG00000188176	-3.19113	2.7048	-5.56036	2.27925e-06	9.51367e-06	4.69826	0.573907	2.80776e-05	1.16349e-05	1.187e-06	2.85543e-06	-2.88772	0.60605	ENSG00000188176	-6.93947	2.7048	-12.1824	1.07122e-14	8.58665e-13	23.2016	0.569631	2.24354e-12	1.08022e-12	1.6694e-13	3.01298e-13	-6.77195	0.601358	ENSG00000188176	-3.74834	2.7048	-9.80939	5.78504e-12	2.83072e-10	17.198	0.382118	4.25603e-10	2.11996e-10	3.08555e-11	5.80115e-11	-3.51557	0.437867	ENSG00000188176	1.208	2.7048	1.87243	0.068854	0.0968614	-5.0585	0.645151	0.0842712	0.0240875	0.00239048	0.00821573	0.868829	0.606338	ENSG00000188176	1.21656	2.7048	2.38603	0.0221159	0.0349994	-4.25908	0.509868	0.031807	0.0129139	0.00122373	0.00291437	0.970927	0.489509	ENSG00000188176	-4.66334	2.7048	-11.2579	1.14029e-13	2.39954e-12	21.0613	0.41423	4.00546e-12	1.55663e-12	1.6652e-13	4.45332e-13	-4.58507	0.459048	ENSG00000188176	0.00856101	2.7048	0.0144377	0.988556	0.990321	-6.73922	0.59296	0.535547	0.0802492	0.00996994	0.0776921	0.00577084	0.494519	ENSG00000188176	-5.87134	2.7048	-10.3054	1.46233e-12	3.54215e-11	18.55	0.569736	1.29712e-10	4.80811e-11	5.92388e-12	1.62572e-11	-5.72954	0.649433	ENSG00000188176	-5.8799	2.7048	-12.4891	5.00449e-15	4.26397e-13	24.1188	0.470801	5.59885e-13	2.15871e-13	3.69616e-14	9.95702e-14	-5.7991	0.531702
KIAA1522	ENSG00000188177	-0.796835	5.27158	-2.96223	0.00524256	0.0304313	-3.23757	0.268999	0.0270843	0.0211441	0.00579757	0.00739442	-0.60137	0.262312	ENSG00000188177	-0.464615	5.27158	-1.88671	0.0668537	0.234402	-5.62598	0.246256	0.172821	0.118341	0.0470079	0.0651445	-0.27452	0.219553	ENSG00000188177	-1.02354	5.27158	-3.83283	0.000461957	0.00345977	-0.958679	0.267045	0.0022304	0.00161099	0.000353722	0.000477769	-0.858139	0.262314	ENSG00000188177	-0.709603	5.27158	-2.808	0.00782524	0.0601945	-3.68762	0.252707	0.0659696	0.0539875	0.0161137	0.019522	-0.479894	0.266578	ENSG00000188177	-0.63454	5.27158	-2.00592	0.0520191	0.113336	-5.20146	0.316334	0.0884191	0.0582456	0.0141185	0.0202487	-0.523593	0.313971	ENSG00000188177	-0.52128	5.27158	-2.09785	0.0426197	0.10046	-5.23599	0.248483	0.0663011	0.0402735	0.0094457	0.0147264	-0.430838	0.238608	ENSG00000188177	-0.550498	5.27158	-1.95889	0.0574905	0.107219	-5.40845	0.281026	0.066417	0.0361283	0.00679068	0.0113316	-0.491452	0.276429	ENSG00000188177	-0.521241	5.27158	-1.80141	0.0795737	0.167016	-5.64968	0.289352	0.103516	0.0594492	0.0164168	0.0261228	-0.42609	0.275101	ENSG00000188177	0.162295	5.27158	0.608132	0.546716	0.676124	-7.12136	0.266875	0.472209	0.267559	0.0866546	0.141216	0.109345	0.2319	ENSG00000188177	-0.0566647	5.27158	-0.209219	0.835395	0.905306	-7.25057	0.27084	0.581885	0.277581	0.107788	0.226534	-0.0363107	0.221927	ENSG00000188177	0.47304	5.27158	1.93543	0.0604014	0.125607	-5.5594	0.244411	0.0884489	0.0547624	0.012468	0.0185453	0.395564	0.239494	ENSG00000188177	0.188362	5.27158	0.752021	0.45667	0.590226	-7.07757	0.250474	0.339117	0.13307	0.044192	0.0954293	0.145812	0.229669	ENSG00000188177	0.534803	5.27158	2.07057	0.0452396	0.0818168	-5.11685	0.258288	0.0657788	0.0382565	0.00610106	0.0100281	0.449125	0.255337	ENSG00000188177	0.0282921	5.27158	0.120693	0.90457	0.932505	-7.22759	0.234415	0.532993	0.145678	0.0373467	0.132983	0.0226443	0.214525	ENSG00000188177	0.244723	5.27158	1.02115	0.313639	0.418699	-6.71505	0.239655	0.280931	0.141381	0.0358523	0.0590999	0.195113	0.228464	ENSG00000188177	-0.506511	5.27158	-2.01779	0.0507114	0.0907162	-5.16094	0.251022	0.0733708	0.0438923	0.00730697	0.0116096	-0.424977	0.244854	ENSG00000188177	-0.29008	5.27158	-1.30516	0.199684	0.294475	-6.39663	0.222257	0.216338	0.121826	0.0282221	0.0428907	-0.230834	0.215574	ENSG00000188177	0.216431	5.27158	0.913818	0.366572	0.486587	-6.65704	0.236842	0.346576	0.190696	0.0542726	0.0845536	0.156231	0.214809	ENSG00000188177	0.761507	5.27158	3.61621	0.000865191	0.00198681	-1.7317	0.210581	0.00175622	0.00107421	0.000100521	0.00016199	0.708993	0.218481	ENSG00000188177	0.587215	5.27158	2.94634	0.00546602	0.0120235	-3.45691	0.199303	0.00804344	0.00452959	0.000554522	0.00096176	0.532452	0.194426	ENSG00000188177	0.558658	5.27158	2.86136	0.00682074	0.0157573	-3.69044	0.195242	0.0151654	0.0104797	0.0012433	0.00182201	0.499504	0.196556	ENSG00000188177	-0.174291	5.27158	-0.857737	0.396413	0.469195	-6.96733	0.203199	0.317045	0.146451	0.0251831	0.0451434	-0.145211	0.198091	ENSG00000188177	-0.202848	5.27158	-1.00408	0.321687	0.423083	-6.85826	0.202024	0.32646	0.194176	0.0460254	0.0659979	-0.155552	0.19306	ENSG00000188177	-0.0285573	5.27158	-0.146149	0.884576	0.9192	-7.37019	0.195399	0.56144	0.212233	0.0514839	0.135129	-0.0213732	0.173219	ENSG00000188177	0.450762	5.27158	2.072	0.0450992	0.065973	-5.40811	0.21755	0.0518829	0.0284128	0.00282912	0.00485378	0.418014	0.222788	ENSG00000188177	0.0575109	5.27158	0.284449	0.77761	0.815353	-7.48719	0.202184	0.52138	0.216826	0.0326293	0.0804912	0.0449369	0.185037	ENSG00000188177	0.27398	5.27158	1.34024	0.188122	0.25196	-6.63899	0.204426	0.164662	0.074783	0.0126932	0.0222082	0.242059	0.205143	ENSG00000188177	-0.393251	5.27158	-1.87778	0.0680979	0.094167	-5.70207	0.209423	0.072283	0.0387726	0.00411406	0.00715676	-0.369091	0.217007	ENSG00000188177	-0.176782	5.27158	-0.836322	0.4082	0.498448	-7.05547	0.21138	0.31717	0.136472	0.0301277	0.0576839	-0.142971	0.200306	ENSG00000188177	0.216469	5.27158	1.06155	0.295136	0.374226	-6.82624	0.203917	0.248712	0.115717	0.0216536	0.0377167	0.183736	0.200471
TSSK3	ENSG00000188186	0.358695	5.28955	2.42583	0.0201284	0.079625	-4.51025	0.147865	0.0672483	0.0574235	0.0173147	0.0196658	0.328465	0.160894	ENSG00000188186	0.19388	5.28955	1.39529	0.171026	0.407784	-6.40544	0.138953	0.294519	0.224685	0.120845	0.125124	0.138931	0.137007	ENSG00000188186	0.919434	5.28955	6.1186	3.90762e-07	1.31885e-05	5.97681	0.150269	2.73857e-06	2.28103e-06	3.22744e-07	3.94932e-07	0.861958	0.15394	ENSG00000188186	0.322187	5.28955	2.29902	0.0270915	0.13957	-4.8471	0.140141	0.118413	0.104106	0.0353374	0.0383747	0.2595	0.149047	ENSG00000188186	0.167409	5.28955	0.906769	0.370241	0.508054	-6.71431	0.184621	0.419597	0.287499	0.0887531	0.119554	0.118646	0.175997	ENSG00000188186	0.0614247	5.28955	0.412725	0.682126	0.781699	-7.22875	0.148827	0.538407	0.299372	0.081349	0.170826	0.0429033	0.130692	ENSG00000188186	0.648187	5.28955	3.88793	0.000393006	0.00163426	-0.744835	0.166718	0.000806367	0.000594069	9.96027e-05	0.000129946	0.626244	0.158726	ENSG00000188186	0.198331	5.28955	1.16728	0.250368	0.389093	-6.5273	0.169909	0.287416	0.185281	0.0623552	0.0798806	0.160932	0.174295	ENSG00000188186	-0.191286	5.28955	-1.17231	0.248366	0.382372	-6.55122	0.16317	0.353257	0.260871	0.0847072	0.0958854	-0.139532	0.164375	ENSG00000188186	-0.132455	5.28955	-0.790646	0.434055	0.609348	-6.87607	0.167528	0.461313	0.311234	0.115804	0.164406	-0.0898758	0.153113	ENSG00000188186	-0.271247	5.28955	-1.7637	0.0858183	0.165235	-5.76089	0.153794	0.135148	0.0959789	0.0255191	0.0302129	-0.241794	0.166205	ENSG00000188186	-0.123855	5.28955	-0.804787	0.425947	0.564962	-6.96259	0.153898	0.360444	0.186546	0.0558403	0.102728	-0.0994068	0.148548	ENSG00000188186	0.410874	5.28955	2.90845	0.00603542	0.0144727	-3.334	0.141269	0.0128316	0.00965348	0.00138489	0.00176298	0.392561	0.140986	ENSG00000188186	0.529563	5.28955	4.02644	0.000260923	0.00115687	-0.363421	0.131522	0.000527028	0.000365831	5.12146e-05	7.28379e-05	0.501835	0.128241	ENSG00000188186	0.189785	5.28955	1.4369	0.158926	0.244243	-6.24787	0.132079	0.216016	0.148251	0.0378955	0.0430971	0.161204	0.14154	ENSG00000188186	0.118689	5.28955	0.858212	0.396154	0.495624	-6.79525	0.138298	0.402936	0.255336	0.0598136	0.0849579	0.0881629	0.132697	ENSG00000188186	-0.22109	5.28955	-1.81948	0.07672	0.135178	-5.66865	0.121512	0.133335	0.0984622	0.0210078	0.0249035	-0.197211	0.133399	ENSG00000188186	-0.339779	5.28955	-2.58873	0.0135741	0.0347234	-3.96208	0.131253	0.0332412	0.0263421	0.00484744	0.00598737	-0.320426	0.135805	ENSG00000188186	-0.149865	5.28955	-1.15423	0.255611	0.323235	-6.7312	0.12984	0.261631	0.153133	0.0273524	0.0365598	-0.126191	0.133128	ENSG00000188186	-0.195991	5.28955	-1.5817	0.122003	0.180574	-6.13054	0.123911	0.138875	0.0828937	0.0160759	0.0197908	-0.179486	0.132932	ENSG00000188186	-0.407463	5.28955	-3.36453	0.00176211	0.00472378	-2.33555	0.121106	0.00480702	0.00382197	0.000450167	0.000556683	-0.389389	0.120873	ENSG00000188186	-0.0461257	5.28955	-0.366789	0.71581	0.768815	-7.19008	0.125756	0.532277	0.271557	0.0432599	0.093257	-0.0335889	0.112128	ENSG00000188186	-0.257598	5.28955	-2.06272	0.0460189	0.0842389	-5.22737	0.124882	0.0960017	0.0746151	0.0131307	0.0156401	-0.236951	0.138934	ENSG00000188186	-0.211472	5.28955	-1.74267	0.0894761	0.147501	-5.80432	0.121349	0.130319	0.0891908	0.0182329	0.0224274	-0.190252	0.130912	ENSG00000188186	-0.0699037	5.28955	-0.531418	0.59822	0.653287	-7.28681	0.131542	0.467036	0.239574	0.0335063	0.0669513	-0.0531355	0.121515	ENSG00000188186	-0.0571988	5.28955	-0.461684	0.646939	0.700151	-7.34858	0.123892	0.52429	0.296839	0.0410233	0.0816218	-0.0402195	0.109885	ENSG00000188186	-0.260071	5.28955	-2.09627	0.0427671	0.0693195	-5.34861	0.124063	0.0570881	0.0363744	0.00493667	0.0066615	-0.249014	0.132504	ENSG00000188186	0.0127049	5.28955	0.0997326	0.921081	0.93536	-7.35716	0.12739	0.604377	0.26663	0.0335949	0.0881946	0.00931701	0.112218	ENSG00000188186	-0.190167	5.28955	-1.48532	0.145705	0.211871	-6.25431	0.128031	0.173359	0.108035	0.023001	0.0286171	-0.168123	0.135788	ENSG00000188186	-0.202872	5.28955	-1.63139	0.111066	0.162277	-6.0133	0.124356	0.141139	0.0905382	0.0161041	0.0194426	-0.183934	0.134317
TMCO4	ENSG00000188206	-0.416398	2.99168	-1.04258	0.303726	0.500902	-6.33949	0.39939	0.365447	0.214261	0.0895469	0.133864	-0.217303	0.307045	ENSG00000188206	0.116049	2.99168	0.318492	0.751855	0.895814	-6.93252	0.364369	0.559305	0.255215	0.142381	0.283752	0.0438126	0.227143	ENSG00000188206	0.0573781	2.99168	0.142381	0.887531	0.936796	-6.88848	0.402989	0.558303	0.198187	0.0735411	0.198185	0.0359305	0.323971	ENSG00000188206	-0.570187	2.99168	-1.51733	0.137456	0.368015	-5.82562	0.375784	0.338457	0.235507	0.106857	0.146818	-0.235268	0.286804	ENSG00000188206	-0.993099	2.99168	-2.09729	0.0426721	0.0970899	-4.6544	0.473516	0.0831022	0.0474926	0.0112901	0.0188688	-0.713332	0.441924	ENSG00000188206	-0.135801	2.99168	-0.359935	0.720888	0.81045	-6.89177	0.377293	0.473556	0.158119	0.0520663	0.144183	-0.0873803	0.308741	ENSG00000188206	0.274237	2.99168	0.634278	0.529698	0.634408	-6.65297	0.43236	0.358019	0.111767	0.0282097	0.0780037	0.207589	0.38699	ENSG00000188206	-0.446559	2.99168	-1.02216	0.313168	0.460937	-6.31611	0.43688	0.276514	0.111482	0.0366094	0.0766136	-0.294688	0.368376	ENSG00000188206	-0.576701	2.99168	-1.44738	0.155986	0.269083	-5.88371	0.398444	0.210626	0.11966	0.0311318	0.0508335	-0.38859	0.360089	ENSG00000188206	-0.251849	2.99168	-0.605748	0.548282	0.70716	-6.67074	0.415766	0.440611	0.195933	0.0786355	0.154314	-0.140533	0.320966	ENSG00000188206	0.216859	2.99168	0.562954	0.576772	0.694543	-6.78142	0.385216	0.415173	0.154956	0.0477806	0.113009	0.142005	0.321054	ENSG00000188206	0.123628	2.99168	0.324419	0.747399	0.828524	-6.90258	0.381073	0.461542	0.1191	0.0399642	0.138586	0.0805781	0.313161	ENSG00000188206	0.21759	2.99168	0.570207	0.571892	0.659708	-6.64654	0.381598	0.401307	0.138289	0.0318901	0.0845992	0.147242	0.324059	ENSG00000188206	-0.0139032	2.99168	-0.0405112	0.967898	0.976877	-6.86446	0.343194	0.541665	0.109448	0.0288999	0.135288	-0.00994139	0.295067	ENSG00000188206	0.210182	2.99168	0.593732	0.556208	0.65479	-6.68355	0.354002	0.394687	0.141835	0.0360254	0.0889752	0.145471	0.302915	ENSG00000188206	-0.231493	2.99168	-0.628385	0.533509	0.62617	-6.56231	0.368394	0.388124	0.144001	0.0328862	0.0809302	-0.158404	0.315274	ENSG00000188206	-0.00740802	2.99168	-0.0225827	0.982101	0.987254	-6.86932	0.32804	0.582705	0.178812	0.0466141	0.153994	-0.00487846	0.270697	ENSG00000188206	0.224085	2.99168	0.64501	0.522794	0.636591	-6.49813	0.347414	0.411924	0.176247	0.0488798	0.105529	0.137496	0.281876	ENSG00000188206	-0.256186	2.99168	-0.797459	0.430137	0.503448	-6.74506	0.321252	0.308314	0.10129	0.0165982	0.0448571	-0.196728	0.293869	ENSG00000188206	0.0447676	2.99168	0.144389	0.885956	0.915098	-7.01293	0.310049	0.508548	0.113232	0.0232733	0.101432	0.0347704	0.278736	ENSG00000188206	-0.417383	2.99168	-1.41217	0.166033	0.245265	-6.08804	0.295561	0.185231	0.0933686	0.0167446	0.0306881	-0.311407	0.277236	ENSG00000188206	0.300953	2.99168	0.962272	0.341994	0.413215	-6.45494	0.312753	0.262026	0.0974071	0.0150676	0.0364012	0.239939	0.292073	ENSG00000188206	-0.161197	2.99168	-0.524731	0.602817	0.691716	-6.81934	0.3072	0.446847	0.193092	0.0455333	0.0990243	-0.107278	0.258417	ENSG00000188206	-0.46215	2.99168	-1.53976	0.131901	0.203454	-5.79353	0.300144	0.149991	0.067939	0.0129683	0.0262927	-0.335352	0.275984	ENSG00000188206	-1.04975	2.99168	-3.30583	0.00207376	0.00394608	-2.22736	0.317544	0.00358549	0.00183869	0.000144641	0.00027692	-0.947547	0.31988	ENSG00000188206	-0.423941	2.99168	-1.38658	0.173648	0.223934	-6.16921	0.305746	0.154221	0.0703983	0.00878142	0.0168423	-0.374844	0.306333	ENSG00000188206	-0.510614	2.99168	-1.67225	0.102687	0.148804	-5.77021	0.305346	0.0977399	0.0378308	0.00518375	0.0123925	-0.424032	0.293469	ENSG00000188206	0.625805	2.99168	2.01419	0.0511052	0.0725379	-5.07986	0.310698	0.0530076	0.0237514	0.00237221	0.00512288	0.549841	0.30161	ENSG00000188206	0.539132	2.99168	1.7286	0.0919949	0.144107	-5.56722	0.311888	0.105172	0.0449052	0.00749407	0.0161293	0.411961	0.292666	ENSG00000188206	-0.0866734	2.99168	-0.282827	0.778844	0.822522	-6.95686	0.306454	0.474322	0.130728	0.0248859	0.0880195	-0.0651816	0.271447
UBXN10	ENSG00000188215	-0.259998	1.72403	-0.665996	0.509435	0.68859	-6.48386	0.39039	0.46841	0.256307	0.113361	0.185945	-0.133519	0.289984	ENSG00000188215	-0.421295	1.72403	-1.16087	0.252931	0.511403	-6.11725	0.362913	0.36084	0.198463	0.0976617	0.160641	-0.172865	0.25616	ENSG00000188215	0.183458	1.72403	0.449132	0.655887	0.777956	-6.58439	0.408472	0.465849	0.185231	0.0687679	0.154703	0.11503	0.330902	ENSG00000188215	-0.954639	1.72403	-2.41496	0.0206543	0.116993	-3.97166	0.395302	0.156926	0.115231	0.0396216	0.0537701	-0.480825	0.382688	ENSG00000188215	-0.888122	1.72403	-1.89798	0.0653107	0.135147	-4.84276	0.46793	0.109984	0.0616907	0.0152349	0.0258348	-0.632574	0.432597	ENSG00000188215	0.676175	1.72403	1.76743	0.0851833	0.170787	-5.22538	0.382576	0.121426	0.0583321	0.0147153	0.02837	0.466678	0.346314	ENSG00000188215	0.531769	1.72403	1.20723	0.2348	0.335657	-5.91724	0.440486	0.19846	0.0735347	0.0170586	0.0380247	0.408189	0.40317	ENSG00000188215	-0.693133	1.72403	-1.51733	0.137457	0.250324	-5.47061	0.456812	0.165364	0.0729316	0.0210419	0.0431595	-0.455286	0.391825	ENSG00000188215	-0.628124	1.72403	-1.59134	0.119815	0.219721	-5.48976	0.394714	0.178356	0.103905	0.0257501	0.0417244	-0.431688	0.362675	ENSG00000188215	1.09747	1.72403	2.58936	0.0135533	0.0512996	-3.52701	0.423839	0.0521455	0.0316153	0.00810824	0.013143	0.733122	0.404682	ENSG00000188215	0.348312	1.72403	0.882364	0.383125	0.517345	-6.32839	0.394748	0.321072	0.130775	0.03957	0.0817525	0.229767	0.335475	ENSG00000188215	0.261506	1.72403	0.655952	0.515806	0.64286	-6.49548	0.398667	0.361492	0.10394	0.0347305	0.103242	0.167712	0.327537	ENSG00000188215	-0.572905	1.72403	-1.55433	0.128391	0.19779	-5.4644	0.368586	0.147284	0.0672133	0.0118055	0.0245243	-0.422427	0.345155	ENSG00000188215	-0.0467064	1.72403	-0.1374	0.891439	0.922638	-6.66592	0.339929	0.510468	0.10949	0.0289387	0.125675	-0.0335505	0.293074	ENSG00000188215	1.09337	1.72403	2.89656	0.00622537	0.0164177	-2.78703	0.377473	0.0178165	0.00943933	0.00148414	0.00275946	0.857177	0.390837	ENSG00000188215	0.526198	1.72403	1.46225	0.151891	0.2265	-5.5386	0.359855	0.168024	0.0785039	0.0147552	0.0293332	0.38553	0.334392	ENSG00000188215	1.66628	1.72403	5.01976	1.24686e-05	8.21177e-05	3.05412	0.331943	0.000126657	7.79527e-05	9.91086e-06	1.67161e-05	1.53181	0.367709	ENSG00000188215	1.14008	1.72403	3.17542	0.00296462	0.00980746	-2.00713	0.359033	0.0129437	0.00787306	0.00146178	0.00238675	0.934977	0.390125	ENSG00000188215	-1.01636	1.72403	-3.26422	0.0023258	0.00487151	-2.13181	0.311364	0.0047317	0.00239466	0.000231165	0.000456688	-0.902781	0.317985	ENSG00000188215	-0.651459	1.72403	-2.15004	0.0379769	0.0658381	-4.63396	0.302999	0.0455259	0.0190694	0.00257593	0.00584438	-0.535672	0.290829	ENSG00000188215	-0.0447253	1.72403	-0.143075	0.886986	0.917172	-6.81234	0.312599	0.549274	0.18344	0.0428701	0.130672	-0.0299699	0.260902	ENSG00000188215	0.364901	1.72403	1.19915	0.237892	0.302176	-6.03305	0.304301	0.200106	0.0807067	0.0116781	0.0263226	0.296642	0.288883	ENSG00000188215	0.971635	1.72403	3.13489	0.00330855	0.00889185	-2.33254	0.309943	0.0116332	0.00740301	0.00101885	0.00162079	0.813622	0.330562	ENSG00000188215	0.606734	1.72403	1.98969	0.0538542	0.0966219	-4.84256	0.30494	0.0805988	0.0390089	0.00659493	0.0130302	0.454145	0.294548	ENSG00000188215	-1.9928	1.72403	-6.4526	1.36313e-07	5.35063e-07	7.28913	0.308836	6.2682e-07	3.45982e-07	2.78893e-08	4.90141e-08	-1.9045	0.313084	ENSG00000188215	0.0976991	1.72403	0.313683	0.755477	0.796395	-6.85681	0.311458	0.473408	0.15201	0.0222232	0.0693155	0.0802414	0.290827	ENSG00000188215	-0.131531	1.72403	-0.407239	0.686117	0.744787	-6.80609	0.322982	0.419307	0.104867	0.019111	0.0707484	-0.102438	0.292218	ENSG00000188215	2.0905	1.72403	6.76097	5.17663e-08	2.28026e-07	8.29775	0.3092	2.66727e-07	1.44933e-07	1.30459e-08	2.43366e-08	2.00993	0.331437	ENSG00000188215	1.86127	1.72403	5.88275	8.23227e-07	4.82453e-06	5.60223	0.316394	6.85116e-06	3.69681e-06	3.63257e-07	6.70734e-07	1.75178	0.337785	ENSG00000188215	-0.22923	1.72403	-0.719921	0.475977	0.555543	-6.49922	0.318409	0.332815	0.107343	0.0196866	0.0548116	-0.172131	0.284572
CAMK2N1	ENSG00000188223	0.282442	3.8094	1.10785	0.274888	0.469043	-6.47196	0.254947	0.357569	0.246528	0.108951	0.130309	0.18706	0.229783	ENSG00000188223	-0.443857	3.8094	-1.87838	0.0680148	0.237244	-5.4515	0.236298	0.171831	0.119012	0.0473119	0.0645669	-0.267845	0.211117	ENSG00000188223	0.882411	3.8094	3.43571	0.00144401	0.00839799	-1.86904	0.256835	0.00520486	0.00375727	0.000822185	0.00113266	0.743796	0.245411	ENSG00000188223	-0.16807	3.8094	-0.681091	0.499942	0.734097	-6.90304	0.246765	0.553905	0.386404	0.220851	0.287505	-0.0779086	0.178816	ENSG00000188223	-0.152609	3.8094	-0.480486	0.633635	0.74069	-6.79783	0.317615	0.487279	0.244179	0.0765911	0.145565	-0.10642	0.27639	ENSG00000188223	-0.814059	3.8094	-3.22113	0.0026174	0.0109967	-2.44054	0.252724	0.00755253	0.00494257	0.000987351	0.00146725	-0.686991	0.253233	ENSG00000188223	0.768435	3.8094	2.67821	0.0108716	0.0265823	-3.67816	0.286921	0.0164191	0.00953231	0.00161997	0.00273314	0.683613	0.27908	ENSG00000188223	-0.469163	3.8094	-1.57631	0.123241	0.231189	-5.75379	0.297634	0.143476	0.0787853	0.0232122	0.0369611	-0.376597	0.281821	ENSG00000188223	-0.435052	3.8094	-1.55381	0.128515	0.232147	-5.83675	0.27999	0.188529	0.123936	0.0324696	0.0445608	-0.334299	0.274268	ENSG00000188223	-0.370202	3.8094	-1.30449	0.199909	0.35777	-6.14625	0.283791	0.25066	0.152903	0.0567896	0.0788218	-0.261792	0.26114	ENSG00000188223	-0.113976	3.8094	-0.427938	0.671111	0.771689	-6.97346	0.266338	0.477156	0.207603	0.0634437	0.13696	-0.0828282	0.234614	ENSG00000188223	-0.301093	3.8094	-1.11707	0.270976	0.408661	-6.43272	0.269539	0.232042	0.0969893	0.0319917	0.0600328	-0.233379	0.249411	ENSG00000188223	0.472643	3.8094	1.93569	0.0603682	0.10433	-5.19335	0.244173	0.0824567	0.0483211	0.00812643	0.012958	0.399328	0.241444	ENSG00000188223	0.87759	3.8094	3.92745	0.000349824	0.00147892	-0.463907	0.22345	0.000937998	0.000534667	7.97302e-05	0.000138137	0.777837	0.231117	ENSG00000188223	1.19209	3.8094	5.07131	1.06122e-05	6.78376e-05	2.95208	0.235066	6.14193e-05	4.20133e-05	5.48967e-06	7.84513e-06	1.10862	0.255467	ENSG00000188223	0.404947	3.8094	1.70446	0.0964553	0.155626	-5.5311	0.23758	0.121099	0.0712836	0.0129917	0.0200796	0.340107	0.233566	ENSG00000188223	0.71945	3.8094	3.38172	0.00167966	0.00539365	-1.96963	0.212747	0.00490479	0.00338229	0.000537713	0.000771815	0.628044	0.210042	ENSG00000188223	0.314503	3.8094	1.37524	0.177108	0.27912	-5.94287	0.22869	0.216299	0.131475	0.0333597	0.0474919	0.24094	0.217819	ENSG00000188223	-0.127326	3.8094	-0.567779	0.573523	0.640848	-7.01793	0.224253	0.397227	0.150161	0.0268156	0.0624915	-0.102153	0.209139	ENSG00000188223	-0.448679	3.8094	-2.15993	0.0371494	0.0646243	-4.93514	0.207729	0.0419444	0.0214999	0.00294672	0.00540849	-0.404787	0.202987	ENSG00000188223	0.141612	3.8094	0.66208	0.511914	0.60791	-6.93554	0.21389	0.412402	0.20431	0.0489305	0.0859937	0.104601	0.193978	ENSG00000188223	-0.321352	3.8094	-1.49895	0.142146	0.193337	-5.94128	0.214386	0.142036	0.0736072	0.0102927	0.0174099	-0.283935	0.217155	ENSG00000188223	0.268938	3.8094	1.23466	0.224535	0.31649	-6.29723	0.217824	0.251161	0.151089	0.0337134	0.0471367	0.210196	0.209722	ENSG00000188223	0.590291	3.8094	2.8265	0.00746225	0.0179542	-3.38874	0.208841	0.0155885	0.00968164	0.00146424	0.00230926	0.501974	0.207409	ENSG00000188223	-0.448401	3.8094	-1.99455	0.0532982	0.0766327	-5.29131	0.224813	0.0594224	0.0317439	0.00318247	0.00552323	-0.41319	0.229918	ENSG00000188223	-0.704904	3.8094	-3.40154	0.00158913	0.00316528	-2.11481	0.207231	0.00262816	0.0017482	0.000151767	0.000218697	-0.678279	0.204065	ENSG00000188223	-0.0455051	3.8094	-0.208251	0.836145	0.872075	-7.21475	0.218511	0.506534	0.1506	0.0279008	0.0915662	-0.0372907	0.203097	ENSG00000188223	-0.256503	3.8094	-1.1889	0.241852	0.294408	-6.45499	0.215748	0.2065	0.0963938	0.0126698	0.0225252	-0.22829	0.220037	ENSG00000188223	0.402896	3.8094	1.81605	0.0772557	0.124311	-5.51585	0.221854	0.088461	0.0457036	0.00769672	0.0133099	0.342435	0.215703	ENSG00000188223	0.659399	3.8094	3.08499	0.00378394	0.00826673	-2.78679	0.213744	0.00694575	0.00412696	0.000478548	0.000806203	0.583279	0.214308
ALPL	ENSG00000188227	-0.74432	2.09882	-1.86769	0.0695279	0.187045	-5.07276	0.398524	0.173252	0.113662	0.0378853	0.055424	-0.423839	0.341699	ENSG00000188227	-0.54824	2.09882	-1.56264	0.126423	0.340031	-5.69535	0.350841	0.267848	0.158063	0.0693924	0.11072	-0.246781	0.274713	ENSG00000188227	-0.488372	2.09882	-1.34487	0.186637	0.33177	-5.98062	0.363137	0.215254	0.114299	0.0361429	0.0593735	-0.341726	0.322476	ENSG00000188227	-0.0550162	2.09882	-0.164122	0.870505	0.943839	-6.93747	0.335216	0.656935	0.37835	0.216771	0.364837	-0.0205004	0.20698	ENSG00000188227	-1.14207	2.09882	-2.45082	0.0189645	0.0517615	-3.84128	0.465993	0.0474049	0.0282276	0.00625833	0.010203	-0.844453	0.444617	ENSG00000188227	-0.290918	2.09882	-0.81655	0.419273	0.558664	-6.55436	0.356277	0.337243	0.136228	0.0442362	0.0930857	-0.195922	0.303558	ENSG00000188227	-0.434093	2.09882	-1.12077	0.269416	0.373613	-6.21389	0.387317	0.219632	0.0858853	0.0211438	0.0435185	-0.346609	0.361066	ENSG00000188227	0.476263	2.09882	1.20468	0.235774	0.372204	-6.09171	0.395345	0.228044	0.101476	0.0322216	0.0616957	0.333764	0.345752	ENSG00000188227	-0.397745	2.09882	-1.00063	0.323331	0.465808	-6.29727	0.397493	0.326963	0.171242	0.0537183	0.0863376	-0.255242	0.340928	ENSG00000188227	0.257323	2.09882	0.653862	0.517137	0.682643	-6.57097	0.393543	0.427962	0.197782	0.0795173	0.148525	0.148414	0.310161	ENSG00000188227	0.0542783	2.09882	0.158393	0.874985	0.915799	-6.92078	0.34268	0.545038	0.184734	0.0570499	0.165407	0.0367118	0.287151	ENSG00000188227	0.531279	2.09882	1.51389	0.138325	0.24781	-5.78279	0.350937	0.147891	0.0584557	0.0161697	0.0365521	0.377309	0.312359	ENSG00000188227	1.72557	2.09882	4.4487	7.29868e-05	0.000302165	1.34579	0.387881	0.000420717	0.000237988	3.05289e-05	5.36334e-05	1.55183	0.41056	ENSG00000188227	1.14663	2.09882	3.401	0.00159154	0.00536858	-1.65504	0.337145	0.00483458	0.00220122	0.00034086	0.000726375	0.944056	0.35348	ENSG00000188227	-0.242637	2.09882	-0.772039	0.444864	0.551116	-6.55515	0.31428	0.343235	0.140009	0.0354641	0.0753871	-0.177246	0.279031	ENSG00000188227	-0.578935	2.09882	-1.5607	0.126882	0.195169	-5.44066	0.370947	0.148912	0.0697991	0.0126609	0.0254	-0.423948	0.347796	ENSG00000188227	-1.9682	2.09882	-6.17003	3.32196e-07	3.44466e-06	6.51346	0.318994	4.72737e-06	2.96415e-06	3.70132e-07	6.0034e-07	-1.8722	0.336786	ENSG00000188227	-1.38927	2.09882	-4.25939	0.000129759	0.000733977	0.812047	0.326166	0.000939635	0.000615024	0.000101688	0.000160094	-1.23239	0.334266	ENSG00000188227	1.46962	2.09882	4.48148	6.60254e-05	0.000192822	1.25483	0.327932	0.000230764	0.000119988	1.14815e-05	2.22301e-05	1.33764	0.340101	ENSG00000188227	1.08676	2.09882	3.75526	0.000579201	0.00164192	-0.875477	0.289397	0.00148868	0.00073829	8.38976e-05	0.000167572	0.952631	0.297725	ENSG00000188227	0.190719	2.09882	0.716695	0.477943	0.576788	-6.79809	0.266108	0.379313	0.171005	0.0394438	0.0769506	0.137174	0.236912	ENSG00000188227	-0.382856	2.09882	-1.24502	0.220745	0.282993	-6.04229	0.30751	0.188955	0.0766182	0.010882	0.0247435	-0.31114	0.292042	ENSG00000188227	-1.2789	2.09882	-4.26419	0.000127888	0.000517671	0.666568	0.299916	0.00078163	0.000523052	5.85805e-05	8.93393e-05	-1.14414	0.315499	ENSG00000188227	-0.896044	2.09882	-3.24874	0.0024268	0.00685716	-2.19441	0.275813	0.00726911	0.00414517	0.000597498	0.00103962	-0.765079	0.295421	ENSG00000188227	1.0176	2.09882	3.09224	0.00371111	0.00673562	-2.62722	0.329081	0.00600865	0.00298388	0.000242292	0.000491621	0.910315	0.330328	ENSG00000188227	1.28981	2.09882	4.31919	0.000108269	0.000270485	0.6904	0.298623	0.000263713	0.000158022	1.33797e-05	2.25943e-05	1.18287	0.304649	ENSG00000188227	0.667719	2.09882	2.32816	0.0253232	0.0437332	-4.50272	0.286802	0.0312283	0.0139403	0.00155781	0.003325	0.57422	0.280723	ENSG00000188227	0.272212	2.09882	0.867202	0.391272	0.450842	-6.52948	0.313897	0.276556	0.0944803	0.0123415	0.0316849	0.230375	0.300995	ENSG00000188227	-0.349876	2.09882	-1.12685	0.26687	0.352357	-6.27704	0.310492	0.225757	0.0845044	0.01635	0.0383724	-0.259554	0.280329	ENSG00000188227	-0.622088	2.09882	-2.11785	0.0407847	0.0675563	-4.76176	0.293736	0.0529735	0.0247819	0.00324895	0.00663433	-0.507545	0.286904
WNT4	ENSG00000188229	-0.904681	7.62215	-2.60104	0.0131691	0.0585378	-4.28239	0.347816	0.0616739	0.044501	0.0132388	0.0177113	-0.601665	0.333347	ENSG00000188229	-0.391588	7.62215	-1.15101	0.256915	0.515268	-6.8317	0.340211	0.359176	0.201613	0.100647	0.159865	-0.168574	0.244908	ENSG00000188229	0.45973	7.62215	1.28941	0.205044	0.354263	-6.63351	0.356542	0.228599	0.121137	0.040022	0.0638875	0.323377	0.31748	ENSG00000188229	-0.643765	7.62215	-1.88439	0.0671758	0.241579	-5.76602	0.341631	0.245124	0.180064	0.0733356	0.0972269	-0.309176	0.295302	ENSG00000188229	-0.867748	7.62215	-2.06628	0.0456637	0.102089	-5.25704	0.419956	0.083262	0.0497594	0.0119847	0.0188935	-0.654342	0.398097	ENSG00000188229	-0.0633958	7.62215	-0.181319	0.85708	0.905458	-7.46194	0.349636	0.53163	0.171582	0.056589	0.16868	-0.0420802	0.289887	ENSG00000188229	0.760126	7.62215	1.98421	0.0544854	0.102684	-5.50602	0.383087	0.0646023	0.0302894	0.00544117	0.0110142	0.626811	0.367627	ENSG00000188229	-0.7988	7.62215	-2.00077	0.0525952	0.122622	-5.42818	0.399246	0.0834201	0.0425746	0.0110879	0.0207494	-0.574481	0.361603	ENSG00000188229	0.036933	7.62215	0.10246	0.91893	0.948795	-7.45945	0.360463	0.596683	0.249646	0.0816856	0.197924	0.0229367	0.289385	ENSG00000188229	0.328192	7.62215	0.8458	0.402956	0.579648	-7.00733	0.388026	0.373481	0.18265	0.0731275	0.125475	0.193585	0.313347	ENSG00000188229	0.300396	7.62215	0.878631	0.385121	0.519291	-7.11504	0.341891	0.323486	0.141948	0.0432948	0.0825176	0.210208	0.299681	ENSG00000188229	-0.155035	7.62215	-0.438741	0.663333	0.766507	-7.37838	0.353364	0.42732	0.121255	0.0406359	0.125771	-0.105163	0.297348	ENSG00000188229	1.96585	7.62215	5.94224	6.82131e-07	5.30043e-06	5.35122	0.330826	5.80658e-06	3.55176e-06	4.853e-07	7.84338e-07	1.84575	0.336089	ENSG00000188229	1.48098	7.62215	4.56197	5.15808e-05	0.000283707	1.10999	0.324636	0.000289535	0.000141246	2.01584e-05	4.10682e-05	1.31097	0.351719	ENSG00000188229	1.76368	7.62215	5.42659	3.47551e-06	2.58363e-05	3.74181	0.325007	3.34587e-05	2.04838e-05	2.60815e-06	4.40177e-06	1.61513	0.345993	ENSG00000188229	-0.484869	7.62215	-1.46132	0.152144	0.226755	-6.24807	0.331801	0.167297	0.0813884	0.0154642	0.0292125	-0.36424	0.310141	ENSG00000188229	-0.202172	7.62215	-0.694522	0.491578	0.601042	-7.18831	0.291096	0.381114	0.162988	0.0418311	0.0853724	-0.142168	0.254213	ENSG00000188229	0.282696	7.62215	0.873196	0.388038	0.508158	-6.83577	0.323749	0.346667	0.163576	0.0442979	0.0846114	0.182041	0.272872	ENSG00000188229	0.60144	7.62215	2.0635	0.0459413	0.0715243	-5.54345	0.291466	0.0555013	0.0257716	0.00291608	0.00604303	0.511208	0.291311	ENSG00000188229	0.629665	7.62215	2.10518	0.0419389	0.0718279	-5.36069	0.299103	0.049012	0.0205432	0.0028095	0.00634007	0.518928	0.286654	ENSG00000188229	0.660184	7.62215	2.26399	0.0293634	0.0563408	-5.07758	0.291602	0.0527585	0.0301331	0.00410796	0.00697799	0.528818	0.28773	ENSG00000188229	0.0282247	7.62215	0.0964922	0.923637	0.939914	-7.42691	0.292507	0.542671	0.148311	0.0255664	0.0958068	0.0220577	0.264327	ENSG00000188229	0.0587437	7.62215	0.202825	0.840353	0.888945	-7.44189	0.289627	0.549792	0.217546	0.0527913	0.133162	0.039373	0.241963	ENSG00000188229	0.030519	7.62215	0.104313	0.917469	0.94309	-7.42831	0.292572	0.547615	0.159105	0.0384477	0.130638	0.02091	0.246428	ENSG00000188229	0.337978	7.62215	1.1664	0.250716	0.306054	-6.97379	0.289761	0.202001	0.08073	0.010535	0.023235	0.288414	0.28402	ENSG00000188229	0.657462	7.62215	2.24978	0.0303326	0.0466809	-5.18436	0.292234	0.0357152	0.0190972	0.00184583	0.00323361	0.602992	0.289758	ENSG00000188229	0.204753	7.62215	0.708306	0.483076	0.559433	-7.39175	0.289075	0.325155	0.0994514	0.0181682	0.0504797	0.165393	0.269128	ENSG00000188229	0.319484	7.62215	1.10192	0.277422	0.332459	-6.9454	0.289933	0.213665	0.0823997	0.0103241	0.0234578	0.277079	0.284071	ENSG00000188229	-0.133224	7.62215	-0.460017	0.648124	0.722417	-7.44316	0.289607	0.421949	0.131636	0.0289485	0.0828234	-0.0984696	0.255469	ENSG00000188229	-0.452708	7.62215	-1.55252	0.128824	0.184136	-6.29714	0.291595	0.127378	0.0543991	0.00801701	0.0172107	-0.361399	0.274564
TTLL10	ENSG00000188243	0.68538	5.77166	3.14515	0.00321807	0.0214333	-2.88664	0.217917	0.0159296	0.0130406	0.00340532	0.00409793	0.555562	0.2047	ENSG00000188243	0.994103	5.77166	4.83633	2.20878e-05	0.000760796	1.86749	0.205549	0.000514593	0.000408883	6.48316e-05	8.00545e-05	0.869665	0.205964	ENSG00000188243	1.1083	5.77166	5.04359	1.15736e-05	0.000196946	2.55109	0.219744	8.72784e-05	6.73393e-05	1.31016e-05	1.81753e-05	0.986342	0.226771	ENSG00000188243	1.06928	5.77166	5.15585	8.14251e-06	0.000321063	2.8509	0.207392	0.000311988	0.000271401	3.9037e-05	4.38608e-05	0.951794	0.214076	ENSG00000188243	1.04344	5.77166	3.73067	0.000622059	0.00343415	-1.13109	0.279692	0.00236402	0.00176604	0.00036604	0.000486354	0.927104	0.276007	ENSG00000188243	0.512083	5.77166	2.28069	0.0282595	0.0729663	-4.87549	0.224529	0.0475723	0.0305347	0.00697596	0.0105245	0.438395	0.21749	ENSG00000188243	1.38468	5.77166	5.55001	2.35498e-06	2.29361e-05	4.21078	0.249492	8.76914e-06	5.85272e-06	1.00238e-06	1.44566e-06	1.31491	0.243392	ENSG00000188243	0.969868	5.77166	3.78643	0.000528978	0.00368922	-1.05516	0.256143	0.00186254	0.00128081	0.00027311	0.000399821	0.839595	0.258175	ENSG00000188243	0.358057	5.77166	1.41718	0.164574	0.280364	-6.26632	0.252654	0.228367	0.152734	0.045204	0.0558092	0.27595	0.249969	ENSG00000188243	-0.48202	5.77166	-1.88895	0.0665446	0.166245	-5.49326	0.255179	0.120296	0.0817942	0.0241477	0.0331818	-0.375264	0.248577	ENSG00000188243	0.276384	5.77166	1.17722	0.246426	0.371864	-6.63178	0.234778	0.252758	0.142431	0.0435095	0.0610774	0.219885	0.226998	ENSG00000188243	-0.0994109	5.77166	-0.42238	0.675127	0.775064	-7.2373	0.235359	0.449028	0.162383	0.0514782	0.134101	-0.0764972	0.212812	ENSG00000188243	0.543609	5.77166	2.60302	0.0131047	0.0283358	-4.11827	0.208838	0.0238703	0.0157619	0.00230281	0.00340223	0.484518	0.207781	ENSG00000188243	0.199232	5.77166	1.02126	0.313586	0.421452	-6.79395	0.195084	0.251559	0.109248	0.0288379	0.0515708	0.170161	0.191353	ENSG00000188243	-0.100066	5.77166	-0.50938	0.61343	0.704855	-7.20779	0.196446	0.462757	0.223886	0.0570203	0.109855	-0.0760603	0.179701	ENSG00000188243	-0.344377	5.77166	-1.68238	0.100692	0.161277	-5.84393	0.204696	0.129404	0.0805307	0.015218	0.02164	-0.298604	0.207912	ENSG00000188243	-0.643675	5.77166	-3.57446	0.000974901	0.00340155	-1.73236	0.180076	0.00284668	0.00207365	0.00032337	0.000433848	-0.580487	0.177097	ENSG00000188243	-0.299298	5.77166	-1.53589	0.132847	0.221909	-6.00627	0.194869	0.182836	0.120411	0.0296641	0.0389709	-0.243009	0.194511	ENSG00000188243	0.120691	5.77166	0.621231	0.538155	0.607231	-7.26365	0.194277	0.390689	0.163779	0.0293778	0.0609632	0.0975738	0.183373	ENSG00000188243	0.0850362	5.77166	0.458652	0.649096	0.72317	-7.32098	0.185405	0.432092	0.158512	0.0319724	0.0796988	0.0706473	0.17569	ENSG00000188243	-0.139085	5.77166	-0.767524	0.447511	0.547822	-7.15936	0.181213	0.394694	0.21721	0.052282	0.0808898	-0.104471	0.168757	ENSG00000188243	-0.0356547	5.77166	-0.189487	0.850719	0.882893	-7.29967	0.188165	0.545004	0.207882	0.0364472	0.0966754	-0.0279371	0.171453	ENSG00000188243	-0.259776	5.77166	-1.39021	0.172552	0.254988	-6.38297	0.186861	0.218656	0.142542	0.0312908	0.0401701	-0.212648	0.188738	ENSG00000188243	-0.224121	5.77166	-1.23432	0.224659	0.315096	-6.5925	0.181574	0.225198	0.122938	0.0279482	0.042087	-0.185052	0.178799	ENSG00000188243	0.202363	5.77166	0.986474	0.330137	0.391436	-6.95745	0.205138	0.271221	0.125703	0.0182209	0.0316687	0.173455	0.204283	ENSG00000188243	-0.673368	5.77166	-3.5689	0.000990487	0.00204926	-1.88162	0.188677	0.00172782	0.00119192	0.000104769	0.000146485	-0.654101	0.186729	ENSG00000188243	-0.51488	5.77166	-2.70868	0.0100711	0.0191729	-4.07971	0.190085	0.0135724	0.00770986	0.000802299	0.00134742	-0.478315	0.189469	ENSG00000188243	-0.875732	5.77166	-4.45474	7.16517e-05	0.000176721	0.765189	0.196584	0.000146001	9.43433e-05	7.17035e-06	1.11201e-05	-0.823328	0.197199	ENSG00000188243	-0.717243	5.77166	-3.62025	0.000855223	0.00244832	-1.62339	0.19812	0.00206347	0.00129729	0.000149204	0.000226026	-0.642716	0.202751	ENSG00000188243	0.158488	5.77166	0.834377	0.409281	0.491202	-7.01377	0.189948	0.322882	0.146993	0.0284276	0.0523077	0.132025	0.184586
SCNN1D	ENSG00000188257	1.99374	3.44687	1.17657	0.246683	0.438099	-6.62551	1.69454	0.461061	0.17835	0.066456	0.181799	0.217657	0.607548	ENSG00000188257	1.68184	3.44687	0.949941	0.348143	0.60779	-6.8305	1.77047	0.520424	0.18904	0.0900145	0.257628	0.0985992	0.449884	ENSG00000188257	2.77128	3.44687	1.53527	0.132999	0.260924	-6.11346	1.80508	0.364648	0.102019	0.0307157	0.112734	0.346079	0.701648	ENSG00000188257	2.77346	3.44687	1.0311	0.309008	0.578835	-6.34715	2.6898	0.579416	0.26809	0.129938	0.306735	0.0894627	0.516451	ENSG00000188257	2.38267	3.44687	1.09503	0.280391	0.413094	-6.51506	2.17589	0.394724	0.102017	0.0271796	0.109514	0.420528	0.994835	ENSG00000188257	4.22669	3.44687	1.9646	0.0568005	0.125562	-5.22711	2.15142	0.313533	0.0715087	0.0186132	0.0855811	0.551127	0.94916	ENSG00000188257	1.95849	3.44687	0.956618	0.344804	0.455749	-6.72177	2.04731	0.370984	0.0566752	0.0115906	0.0814349	0.401298	0.96908	ENSG00000188257	4.4597	3.44687	1.29051	0.204667	0.33481	-5.83543	3.45576	0.431204	0.0819869	0.0245675	0.131143	0.279829	0.937007	ENSG00000188257	0.388933	3.44687	0.200218	0.842377	0.899441	-7.19778	1.94255	0.536718	0.130201	0.0350318	0.168764	0.0630223	0.784865	ENSG00000188257	2.54485	3.44687	1.00886	0.319422	0.494453	-6.4265	2.52251	0.467731	0.127307	0.0429449	0.167488	0.202218	0.750028	ENSG00000188257	-0.812785	3.44687	-0.422236	0.675231	0.774884	-7.12501	1.92495	0.486554	0.0917208	0.0237957	0.140975	-0.121588	0.750034	ENSG00000188257	1.68624	3.44687	0.479141	0.634583	0.743224	-6.5066	3.5193	0.492994	0.0645513	0.0184744	0.150401	0.0936129	0.835454	ENSG00000188257	-1.06392	3.44687	-0.665173	0.509955	0.604054	-7.03417	1.59946	0.415101	0.0748986	0.0135608	0.088493	-0.290262	0.874258	ENSG00000188257	2.04082	3.44687	1.20032	0.237441	0.337216	-6.42629	1.70023	0.333381	0.0465191	0.0096988	0.0722424	0.459259	0.912949	ENSG00000188257	4.8647	3.44687	1.82781	0.0754346	0.13274	-5.11141	2.66149	0.309111	0.0594802	0.0116603	0.0667667	0.863866	1.5209	ENSG00000188257	3.10474	3.44687	1.87074	0.0690936	0.117559	-5.43041	1.65963	0.215767	0.0507119	0.00855456	0.03878	0.99801	1.20536	ENSG00000188257	5.92862	3.44687	2.79853	0.00801738	0.0203085	-3.27541	2.11847	0.166956	0.0410882	0.00726194	0.0320523	1.90466	2.1214	ENSG00000188257	2.82388	3.44687	1.2161	0.231443	0.342138	-5.9595	2.32207	0.397356	0.0935839	0.0211473	0.100647	0.42202	1.01498	ENSG00000188257	-1.84146	3.44687	-1.18797	0.242214	0.308309	-6.66729	1.55009	0.287708	0.043417	0.00525272	0.0411348	-0.646582	1.03999	ENSG00000188257	0.951383	3.44687	0.533235	0.596975	0.677743	-7.01286	1.78417	0.431082	0.0466772	0.00719578	0.0794428	0.219845	0.881604	ENSG00000188257	4.86687	3.44687	1.7275	0.0921949	0.150114	-5.26012	2.81729	0.327791	0.065609	0.0105364	0.0630534	0.858877	1.59271	ENSG00000188257	2.79285	3.44687	1.67889	0.101375	0.143456	-5.7454	1.6635	0.213117	0.0363771	0.00445848	0.0284732	1.00348	1.22173	ENSG00000188257	6.70834	3.44687	2.75806	0.0088888	0.0208592	-3.26784	2.43227	0.180419	0.0471535	0.00782142	0.0322658	2.12901	2.4071	ENSG00000188257	3.91549	3.44687	1.59886	0.11813	0.185433	-5.49897	2.44892	0.33324	0.058593	0.0107031	0.0676144	0.644844	1.24369	ENSG00000188257	-0.639746	3.44687	-0.418625	0.677846	0.726566	-7.34337	1.52821	0.42904	0.0490657	0.00545931	0.0595138	-0.240611	0.957013	ENSG00000188257	4.30902	3.44687	2.15779	0.0373267	0.0561605	-4.89444	1.99696	0.151303	0.0262813	0.00264541	0.016433	1.54727	1.55362	ENSG00000188257	7.3659	3.44687	2.45764	0.0186577	0.0333907	-3.91559	2.99714	0.192905	0.0236923	0.00295835	0.0267789	1.99201	2.38645	ENSG00000188257	4.94876	3.44687	2.73508	0.00942207	0.0156508	-3.68259	1.80937	0.0643514	0.0108615	0.00101126	0.00637793	2.60857	1.83852	ENSG00000188257	8.00565	3.44687	3.08093	0.00382533	0.00919286	-2.50962	2.59845	0.112711	0.0191563	0.00270968	0.0175239	3.35909	2.95951	ENSG00000188257	3.05688	3.44687	1.1522	0.256431	0.331216	-6.06678	2.65308	0.361307	0.0463221	0.00651044	0.0609949	0.559251	1.26713
MXRA8	ENSG00000188266	-2.2449	2.3434	-3.7716	0.000552333	0.00600042	-0.546262	0.595211	0.0191177	0.0123789	0.00322076	0.00498633	-1.52589	0.686712	ENSG00000188266	1.23265	2.3434	2.01423	0.051101	0.197844	-4.66186	0.611973	0.254477	0.131888	0.0539391	0.104227	0.381635	0.453938	ENSG00000188266	-0.169351	2.3434	-0.26044	0.79593	0.876994	-6.52325	0.650248	0.510861	0.151642	0.0547592	0.176093	-0.0754247	0.437655	ENSG00000188266	-0.830119	2.3434	-1.45373	0.154227	0.392296	-5.64066	0.571026	0.392787	0.244625	0.112849	0.177556	-0.236269	0.363865	ENSG00000188266	-4.61347	2.3434	-7.06417	2.00917e-08	7.74674e-07	9.29847	0.65308	1.90605e-06	1.10546e-06	1.95845e-07	3.36804e-07	-4.28615	0.668202	ENSG00000188266	-0.318377	2.3434	-0.542387	0.590717	0.708605	-6.50348	0.586992	0.419965	0.119305	0.0378906	0.123239	-0.156287	0.42087	ENSG00000188266	-2.70604	2.3434	-4.1927	0.000158668	0.000772048	0.657537	0.645418	0.0016767	0.000717027	0.000117885	0.000274559	-2.08793	0.716953	ENSG00000188266	-2.03981	2.3434	-3.3227	0.00197919	0.0101577	-1.75576	0.613902	0.0168977	0.0079625	0.0018635	0.00395834	-1.36389	0.661905	ENSG00000188266	-2.36857	2.3434	-4.88327	1.90873e-05	0.000171504	2.51007	0.485038	0.000404904	0.000263911	4.29264e-05	6.76453e-05	-2.03211	0.534578	ENSG00000188266	-1.55103	2.3434	-2.52065	0.0160298	0.058127	-3.64389	0.615328	0.0842127	0.0438636	0.011701	0.0220121	-0.842598	0.588353	ENSG00000188266	-2.53669	2.3434	-5.00886	1.29009e-05	0.000119646	2.92931	0.50644	0.00031364	0.000169904	2.70111e-05	5.0996e-05	-2.19708	0.596793	ENSG00000188266	-1.20969	2.3434	-2.53511	0.0154767	0.046537	-3.85226	0.477175	0.0436839	0.0171435	0.0037754	0.00961785	-0.792706	0.457387	ENSG00000188266	-0.977021	2.3434	-1.76772	0.0851331	0.140379	-5.06538	0.5527	0.124724	0.0478204	0.00803066	0.0202037	-0.639913	0.513375	ENSG00000188266	0.162993	2.3434	0.280236	0.780816	0.836937	-6.43687	0.581627	0.461005	0.077271	0.0191129	0.111129	0.0850604	0.42591	ENSG00000188266	-1.78511	2.3434	-3.42715	0.00147913	0.00480835	-1.46551	0.520873	0.00870439	0.00410186	0.000619908	0.00132234	-1.38929	0.571265	ENSG00000188266	1.14001	2.3434	1.98755	0.0540994	0.0957461	-4.57653	0.573576	0.0960373	0.0386595	0.00622493	0.0155238	0.761362	0.548681	ENSG00000188266	-0.808088	2.3434	-1.68631	0.0999268	0.167609	-5.24388	0.479204	0.151131	0.0631675	0.0119467	0.0287364	-0.488107	0.420634	ENSG00000188266	-1.9481	2.3434	-3.5376	0.00108277	0.00429603	-1.0121	0.550684	0.00936298	0.00487701	0.000840019	0.00164683	-1.5326	0.620358	ENSG00000188266	-3.05257	2.3434	-7.14224	1.5763e-08	9.71452e-08	9.43442	0.427396	1.9973e-07	9.16984e-08	8.3399e-09	1.88212e-08	-2.92045	0.447016	ENSG00000188266	1.565	2.3434	2.82698	0.00745316	0.0158177	-2.93631	0.553593	0.021343	0.00678744	0.00087091	0.00271303	1.15244	0.58019	ENSG00000188266	-2.44588	2.3434	-5.77723	1.14902e-06	6.75425e-06	5.25432	0.423365	2.07811e-05	1.16456e-05	1.31521e-06	2.32449e-06	-2.26448	0.463362	ENSG00000188266	4.61756	2.3434	9.27267	2.65561e-11	4.07255e-10	15.6747	0.497975	1.11179e-09	4.73494e-10	6.43229e-11	1.49213e-10	4.37079	0.523512	ENSG00000188266	0.60669	2.3434	1.43557	0.159302	0.238708	-5.75763	0.422612	0.200938	0.0934003	0.0174444	0.0365955	0.382779	0.374279	ENSG00000188266	-4.01087	2.3434	-8.07318	9.10478e-10	2.04296e-08	12.2825	0.496814	7.17977e-08	3.25996e-08	5.17008e-09	1.12466e-08	-3.73453	0.596863	ENSG00000188266	-2.88445	2.3434	-7.75631	2.38063e-09	1.29489e-08	11.2065	0.371884	2.06689e-08	1.02983e-08	8.22778e-10	1.59769e-09	-2.78298	0.387395	ENSG00000188266	2.55066	2.3434	5.34692	4.46678e-06	1.46086e-05	3.95221	0.477033	2.83262e-05	1.39692e-05	1.28273e-06	2.56648e-06	2.33036	0.503019	ENSG00000188266	-1.11888	2.3434	-3.0014	0.00472776	0.00966655	-2.96263	0.372786	0.00932112	0.00386596	0.000404854	0.000934546	-0.929648	0.377569	ENSG00000188266	5.43511	2.3434	12.543	4.38333e-15	1.31868e-13	24.2071	0.433316	1.94419e-13	7.73608e-14	1.13556e-14	2.68908e-14	5.27072	0.511893	ENSG00000188266	1.76557	2.3434	4.73651	3.01051e-05	0.000123585	1.96621	0.372758	0.000198301	9.80407e-05	1.01144e-05	2.03677e-05	1.60187	0.402768	ENSG00000188266	-3.66953	2.3434	-8.42376	3.18395e-10	4.40332e-09	13.309	0.435617	7.79866e-09	3.48079e-09	4.64032e-10	9.98305e-10	-3.44002	0.423908
C1orf86	ENSG00000188283	-0.122195	2.93659	-0.405954	0.687052	0.816439	-6.8096	0.301007	0.557054	0.315602	0.139875	0.235634	-0.0701804	0.235142	ENSG00000188283	0.190162	2.93659	0.679531	0.500918	0.736684	-6.7413	0.279843	0.473776	0.259763	0.145182	0.228091	0.0897081	0.199861	ENSG00000188283	-0.655087	2.93659	-2.18603	0.0350411	0.097695	-4.63496	0.29967	0.0654552	0.0419197	0.010613	0.015603	-0.519266	0.281405	ENSG00000188283	-0.121681	2.93659	-0.428521	0.67069	0.843924	-6.87593	0.283956	0.608372	0.389967	0.222508	0.329674	-0.0510321	0.189486	ENSG00000188283	-1.21588	2.93659	-3.49454	0.00122337	0.00588938	-1.43762	0.347937	0.00488553	0.00341306	0.000696916	0.00098625	-1.02407	0.342548	ENSG00000188283	-0.713559	2.93659	-2.57924	0.0138943	0.0419655	-3.87643	0.276654	0.0291183	0.0177214	0.00379274	0.00610298	-0.577466	0.267623	ENSG00000188283	-1.17902	2.93659	-3.79852	0.000510659	0.00203862	-0.708441	0.310388	0.00125394	0.000750634	0.000122294	0.000201915	-1.06756	0.320032	ENSG00000188283	-0.836819	2.93659	-2.61351	0.0127698	0.0421187	-3.68917	0.32019	0.0268479	0.0160884	0.00403017	0.00642135	-0.668872	0.303298	ENSG00000188283	-1.09368	2.93659	-3.79667	0.000513423	0.00264393	-0.762786	0.288064	0.00268221	0.00199889	0.000343802	0.000468715	-0.947447	0.296455	ENSG00000188283	-0.903721	2.93659	-3.03181	0.0043613	0.0217779	-2.73593	0.29808	0.0175908	0.0123203	0.00295501	0.00409717	-0.715266	0.29573	ENSG00000188283	-0.52393	2.93659	-1.98555	0.0543304	0.115647	-5.13621	0.263871	0.081591	0.0493189	0.0110698	0.0170439	-0.429765	0.256444	ENSG00000188283	-0.715138	2.93659	-2.61837	0.0126172	0.039641	-3.80859	0.273123	0.0230871	0.0121949	0.00264946	0.00480716	-0.582228	0.260927	ENSG00000188283	0.172472	2.93659	0.597633	0.553628	0.643462	-6.63642	0.288591	0.403457	0.164473	0.0394369	0.0852423	0.12718	0.257289	ENSG00000188283	0.197274	2.93659	0.740207	0.463722	0.572963	-6.56908	0.266512	0.321941	0.106025	0.0279085	0.0692578	0.156503	0.245207	ENSG00000188283	0.229397	2.93659	0.852409	0.399325	0.50771	-6.49719	0.269116	0.32511	0.147736	0.0377847	0.0701286	0.176188	0.24782	ENSG00000188283	0.0248027	2.93659	0.0878766	0.930436	0.951602	-6.7505	0.282245	0.572578	0.198888	0.0476018	0.137248	0.0179921	0.24546	ENSG00000188283	0.0569255	2.93659	0.229039	0.820066	0.871568	-6.84716	0.24854	0.537937	0.212263	0.0558985	0.138458	0.040463	0.214703	ENSG00000188283	0.0321228	2.93659	0.120198	0.904959	0.93799	-6.68925	0.267249	0.583694	0.236253	0.0692586	0.169417	0.0213166	0.221973	ENSG00000188283	0.705364	2.93659	2.87007	0.00666868	0.0125893	-3.26542	0.245766	0.010838	0.00595806	0.000613214	0.00109256	0.635576	0.251704	ENSG00000188283	1.04252	2.93659	4.44699	7.337e-05	0.000263544	1.06319	0.234434	0.000209086	0.000117233	1.2951e-05	2.27722e-05	0.953111	0.240285	ENSG00000188283	0.762803	2.93659	3.36511	0.00175926	0.00471718	-2.02525	0.22668	0.00505474	0.00341072	0.000391958	0.000587793	0.674461	0.229631	ENSG00000188283	0.33716	2.93659	1.41674	0.164703	0.220013	-5.92594	0.237984	0.155711	0.0754523	0.0106625	0.0194223	0.291961	0.236681	ENSG00000188283	0.0574398	2.93659	0.244153	0.808425	0.863416	-6.92216	0.235262	0.554209	0.249044	0.0615296	0.134786	0.0402212	0.20206	ENSG00000188283	-0.27972	2.93659	-1.22454	0.228283	0.318821	-6.21487	0.228429	0.218336	0.106639	0.0230775	0.0404953	-0.219119	0.214319	ENSG00000188283	0.135611	2.93659	0.577721	0.566859	0.624199	-6.98	0.234734	0.390903	0.147783	0.0215962	0.0526585	0.112254	0.223107	ENSG00000188283	0.662733	2.93659	2.95909	0.00528604	0.00949648	-3.14589	0.223965	0.00783538	0.00496284	0.000432747	0.000675751	0.634166	0.222217	ENSG00000188283	0.571595	2.93659	2.55665	0.0146848	0.0269201	-4.10808	0.223572	0.0189125	0.00984451	0.00103668	0.00196004	0.517792	0.22209	ENSG00000188283	0.527122	2.93659	2.30361	0.0268053	0.0404153	-4.54473	0.228824	0.0309646	0.0168021	0.00159816	0.00288047	0.494169	0.228618	ENSG00000188283	0.435985	2.93659	1.89922	0.0651436	0.107607	-5.30943	0.22956	0.0773232	0.0397794	0.00642064	0.0115308	0.368047	0.222125	ENSG00000188283	-0.0911377	2.93659	-0.406053	0.68698	0.747804	-6.95159	0.224448	0.450706	0.160567	0.0314493	0.0818941	-0.0731541	0.207589
MEGF6	ENSG00000188313	1.01356	5.3452	2.79906	0.00800647	0.041126	-3.69597	0.362106	0.0473558	0.0341464	0.00988774	0.0134161	0.676688	0.356773	ENSG00000188313	0.633591	5.3452	1.86762	0.0695393	0.24118	-5.70311	0.339252	0.202525	0.125193	0.0502825	0.0792086	0.31	0.28897	ENSG00000188313	1.26128	5.3452	3.36903	0.00174012	0.00972103	-2.25363	0.374373	0.00952114	0.00608597	0.00136468	0.00211362	0.936621	0.358672	ENSG00000188313	0.772587	5.3452	2.21725	0.0326593	0.156539	-5.02826	0.348443	0.178524	0.133426	0.0489189	0.0639515	0.398337	0.327283	ENSG00000188313	2.72103	5.3452	5.31563	4.92909e-06	7.05711e-05	3.69622	0.511893	0.000101743	6.48993e-05	1.143e-05	1.79535e-05	2.38914	0.528597	ENSG00000188313	1.79983	5.3452	4.28019	0.000121849	0.000949236	0.418656	0.420503	0.00137772	0.000770405	0.000145945	0.000264151	1.45512	0.461289	ENSG00000188313	3.38213	5.3452	7.17553	1.42158e-08	3.21345e-07	9.4134	0.471342	4.75062e-07	2.42983e-07	3.81166e-08	7.2231e-08	3.16378	0.517799	ENSG00000188313	1.95324	5.3452	4.11702	0.000199132	0.00170981	0.0257023	0.474432	0.00226729	0.00124966	0.000270603	0.000471818	1.52862	0.524211	ENSG00000188313	1.70747	5.3452	3.53345	0.00109563	0.00489161	-1.58586	0.483231	0.00848393	0.0053623	0.000966221	0.00147053	1.32404	0.514793	ENSG00000188313	1.16624	5.3452	2.37649	0.0226177	0.0751498	-4.36416	0.490739	0.080799	0.0454872	0.0121821	0.0210896	0.703902	0.45283	ENSG00000188313	2.12085	5.3452	4.49029	6.42682e-05	0.000459264	1.13812	0.47232	0.000948494	0.000524818	8.64902e-05	0.000158203	1.73355	0.543323	ENSG00000188313	1.18066	5.3452	2.5829	0.0137702	0.042357	-3.99629	0.457105	0.0387336	0.0156518	0.00346579	0.00835397	0.791953	0.440376	ENSG00000188313	-0.412891	5.3452	-1.19947	0.23777	0.329053	-6.54512	0.344229	0.224536	0.0985707	0.0199023	0.0402535	-0.302274	0.314487	ENSG00000188313	-0.496664	5.3452	-1.55652	0.127871	0.206574	-6.09155	0.319086	0.12497	0.0463354	0.00964896	0.0238274	-0.378179	0.291062	ENSG00000188313	-0.342757	5.3452	-1.04459	0.302809	0.407626	-6.74103	0.328125	0.263889	0.113537	0.0269436	0.054326	-0.25001	0.29335	ENSG00000188313	-0.0837729	5.3452	-0.249238	0.804518	0.855345	-7.17342	0.336116	0.510508	0.172256	0.0410333	0.117466	-0.0583187	0.286409	ENSG00000188313	0.070134	5.3452	0.23491	0.815539	0.86835	-7.2885	0.298557	0.52348	0.186792	0.0486806	0.133461	0.0478421	0.251829	ENSG00000188313	0.153907	5.3452	0.477861	0.635485	0.733188	-7.0188	0.322075	0.46411	0.195436	0.0560592	0.123559	0.096872	0.262599	ENSG00000188313	-0.660608	5.3452	-2.07284	0.0450167	0.0702267	-5.34731	0.318698	0.0552347	0.0244874	0.00275007	0.00594731	-0.552788	0.317763	ENSG00000188313	-1.12435	5.3452	-3.69559	0.000688512	0.00191745	-1.43458	0.30424	0.00180391	0.000869631	0.000100344	0.00020837	-0.977064	0.31411	ENSG00000188313	-0.831447	5.3452	-2.76285	0.00878134	0.0196351	-3.85896	0.300938	0.0213042	0.0125453	0.00151802	0.00257383	-0.680869	0.302908	ENSG00000188313	-0.463741	5.3452	-1.50216	0.141317	0.192338	-6.16689	0.308716	0.13431	0.0575878	0.00744858	0.0162046	-0.381159	0.295821	ENSG00000188313	-0.170838	5.3452	-0.554351	0.582585	0.673519	-7.15316	0.308177	0.437548	0.190602	0.0447457	0.0964458	-0.113743	0.259644	ENSG00000188313	0.292902	5.3452	0.977384	0.334558	0.433506	-6.83639	0.29968	0.28135	0.111969	0.0247388	0.0552386	0.205139	0.262589	ENSG00000188313	-1.07399	5.3452	-2.75961	0.00885394	0.0149434	-3.72908	0.389182	0.0134493	0.00594257	0.000506108	0.00112996	-0.927048	0.389471	ENSG00000188313	-2.07896	5.3452	-5.80443	1.0544e-06	3.94073e-06	4.98358	0.358168	5.33911e-06	3.01671e-06	2.86823e-07	4.96157e-07	-1.95083	0.380449	ENSG00000188313	-1.77164	5.3452	-4.83502	2.21776e-05	7.55566e-05	1.97957	0.366419	0.000106399	4.87281e-05	4.59863e-06	1.01409e-05	-1.61227	0.388143	ENSG00000188313	-1.00497	5.3452	-2.69805	0.0103439	0.0170634	-3.81791	0.372481	0.0149027	0.00659333	0.000587057	0.00127553	-0.861992	0.372723	ENSG00000188313	-0.697652	5.3452	-1.84471	0.0728814	0.118525	-5.53101	0.378191	0.0945968	0.0370242	0.00578813	0.0143794	-0.50433	0.356105	ENSG00000188313	0.30732	5.3452	0.845941	0.402879	0.48477	-6.82048	0.363288	0.295332	0.0916346	0.01637	0.0463994	0.220584	0.319142
CCDC27	ENSG00000188315	0.191347	4.15835	0.898539	0.374554	0.571063	-6.65663	0.212953	0.445106	0.314248	0.139357	0.172725	0.124611	0.192154	ENSG00000188315	-0.353591	4.15835	-1.79414	0.0807464	0.263508	-5.57441	0.197081	0.180343	0.13048	0.0532911	0.0679791	-0.233072	0.179051	ENSG00000188315	0.19275	4.15835	0.902011	0.372731	0.538905	-6.67398	0.213689	0.373288	0.227659	0.082414	0.11681	0.144311	0.203273	ENSG00000188315	0.0362722	4.15835	0.177613	0.85997	0.93871	-7.10739	0.204221	0.697407	0.465657	0.251805	0.385859	0.0167034	0.141737	ENSG00000188315	-1.70285	4.15835	-7.00266	2.4332e-08	9.01097e-07	8.97205	0.243171	3.30168e-07	2.59168e-07	4.20256e-08	5.18018e-08	-1.61617	0.268576	ENSG00000188315	-1.36273	4.15835	-7.13594	1.60747e-08	6.15893e-07	9.24585	0.190968	1.6604e-07	1.22867e-07	1.80205e-08	2.35039e-08	-1.30296	0.185808	ENSG00000188315	-2.51765	4.15835	-11.5598	5.20542e-14	1.00671e-11	21.8555	0.217794	1.2399e-12	8.09158e-13	1.12679e-13	2.11996e-13	-2.42704	0.244805	ENSG00000188315	-1.31199	4.15835	-5.78421	1.12399e-06	2.90758e-05	5.14314	0.226824	9.01322e-06	6.5745e-06	1.29843e-06	1.79984e-06	-1.20557	0.230547	ENSG00000188315	-1.89419	4.15835	-9.53881	1.24156e-11	9.11276e-10	16.3984	0.198578	3.14826e-10	2.53435e-10	3.30085e-11	4.50914e-11	-1.81829	0.200329	ENSG00000188315	-1.00914	4.15835	-5.00209	1.31768e-05	0.000231334	2.6554	0.201744	0.000110771	8.88327e-05	1.53955e-05	1.8765e-05	-0.914095	0.205804	ENSG00000188315	-2.71039	4.15835	-15.0315	1.39372e-17	4.6292e-15	29.9884	0.180314	6.66134e-16	5.02868e-16	8.50002e-17	1.37307e-16	-2.70176	0.192126	ENSG00000188315	-1.34827	4.15835	-7.0607	2.03099e-08	7.1108e-07	9.00708	0.190954	2.10533e-07	1.40575e-07	2.05549e-08	3.2088e-08	-1.27475	0.202989	ENSG00000188315	0.317154	4.15835	1.55512	0.128204	0.197651	-5.79526	0.203942	0.153001	0.0917638	0.0178811	0.0255454	0.271109	0.206071	ENSG00000188315	0.519677	4.15835	2.78126	0.00837911	0.0217373	-3.44203	0.18685	0.0123516	0.00714111	0.00121059	0.0020013	0.469724	0.179979	ENSG00000188315	0.738227	4.15835	3.80341	0.000503431	0.00190983	-0.781964	0.194096	0.00145729	0.0010342	0.00014492	0.000199725	0.66217	0.191012	ENSG00000188315	0.202523	4.15835	1.0179	0.315162	0.413163	-6.40843	0.198962	0.304333	0.172092	0.0409706	0.0587287	0.162516	0.194932	ENSG00000188315	0.421073	4.15835	2.38081	0.0223895	0.0485576	-4.34913	0.176861	0.0408692	0.0283033	0.0048065	0.00657233	0.37837	0.177895	ENSG00000188315	0.21855	4.15835	1.14838	0.257986	0.372492	-6.20189	0.190312	0.291949	0.183524	0.0515385	0.068159	0.16876	0.185255	ENSG00000188315	0.315751	4.15835	1.72312	0.0929928	0.134006	-5.72128	0.183244	0.103436	0.0572917	0.00757497	0.0119107	0.283705	0.187839	ENSG00000188315	-0.0266636	4.15835	-0.159292	0.874282	0.907076	-7.17851	0.167388	0.542068	0.186301	0.0360847	0.111262	-0.0215877	0.15494	ENSG00000188315	0.58175	4.15835	3.35452	0.00181185	0.00483583	-2.13929	0.173422	0.00479764	0.00350322	0.000402155	0.000552864	0.533559	0.174929	ENSG00000188315	-0.342415	4.15835	-1.966	0.0566324	0.0858647	-5.18219	0.174168	0.0708958	0.0429856	0.00531863	0.00797055	-0.318674	0.181435	ENSG00000188315	0.265998	4.15835	1.49967	0.14196	0.21691	-5.94703	0.177372	0.193529	0.130199	0.0272765	0.0349025	0.222521	0.182532	ENSG00000188315	0.608413	4.15835	3.60348	0.00089732	0.00292168	-1.40305	0.168841	0.00245214	0.00169884	0.000229731	0.000322869	0.541239	0.16933	ENSG00000188315	1.13195	4.15835	6.93223	3.03076e-08	1.33744e-07	8.5021	0.163289	9.48304e-08	6.61673e-08	5.43019e-09	7.71302e-09	1.09715	0.166981	ENSG00000188315	1.67459	4.15835	11.0767	1.83601e-13	2.87163e-12	20.5037	0.151182	9.98422e-13	7.18738e-13	7.63962e-14	1.03386e-13	1.65574	0.149145	ENSG00000188315	1.94388	4.15835	12.2766	8.46945e-15	2.3814e-13	23.5961	0.15834	6.78857e-14	4.14337e-14	5.30443e-15	8.82519e-15	1.91754	0.149888	ENSG00000188315	0.542635	4.15835	3.45012	0.00138667	0.00270973	-1.98908	0.15728	0.00225409	0.00152725	0.000124952	0.000175805	0.53106	0.157102	ENSG00000188315	0.811925	4.15835	5.0413	1.16567e-05	5.25434e-05	2.6781	0.161055	4.19777e-05	2.91476e-05	2.99513e-06	4.47037e-06	0.762574	0.172037	ENSG00000188315	0.269289	4.15835	1.73299	0.0912034	0.136447	-5.75243	0.15539	0.107322	0.0640674	0.00996188	0.014208	0.247777	0.163642
IL23R	ENSG00000188321	-0.23819	4.70572	-0.768373	0.447012	0.636262	-6.82078	0.309993	0.448383	0.273433	0.122583	0.174518	-0.14007	0.251166	ENSG00000188321	-0.829002	4.70572	-3.02868	0.00439771	0.0393983	-3.05912	0.273717	0.0380395	0.0271909	0.00804541	0.0110856	-0.572022	0.295942	ENSG00000188321	-0.535071	4.70572	-1.77356	0.0841466	0.186611	-5.62901	0.301693	0.123833	0.0757464	0.020661	0.0315685	-0.416743	0.284927	ENSG00000188321	-0.850791	4.70572	-3.05273	0.00412491	0.038103	-2.99043	0.278698	0.0482951	0.0391194	0.0112336	0.013897	-0.585641	0.306856	ENSG00000188321	-1.63559	4.70572	-4.51697	5.92225e-05	0.000539531	1.28743	0.362099	0.000465068	0.000328887	5.93531e-05	8.2364e-05	-1.42292	0.393811	ENSG00000188321	-1.55442	4.70572	-5.6439	1.75089e-06	3.0432e-05	4.5386	0.275416	1.9856e-05	1.32551e-05	2.51674e-06	3.63886e-06	-1.39031	0.269264	ENSG00000188321	-0.741381	4.70572	-2.3303	0.0251974	0.0540085	-4.55707	0.318149	0.0336731	0.0180848	0.00315091	0.0054502	-0.644287	0.308812	ENSG00000188321	-1.26595	4.70572	-3.95753	0.000320081	0.00248886	-0.452459	0.319883	0.00161616	0.00103693	0.000225792	0.000354985	-1.05953	0.327456	ENSG00000188321	-1.3974	4.70572	-4.5965	4.63841e-05	0.000355884	1.38669	0.304014	0.000393903	0.000293562	4.9776e-05	6.54765e-05	-1.23959	0.321496	ENSG00000188321	-0.725419	4.70572	-2.43143	0.019862	0.0680153	-4.36758	0.298351	0.0526404	0.0356129	0.00941841	0.0132737	-0.555169	0.289416	ENSG00000188321	-0.20631	4.70572	-0.74355	0.46172	0.592667	-6.97191	0.277466	0.373041	0.175579	0.054354	0.0983637	-0.152276	0.250088	ENSG00000188321	-0.415155	4.70572	-1.50711	0.140049	0.249825	-6.13637	0.275465	0.143361	0.0646538	0.0185142	0.035351	-0.32588	0.257854	ENSG00000188321	0.682725	4.70572	2.2854	0.0279552	0.05428	-4.54648	0.298733	0.046106	0.0258028	0.00398043	0.00678992	0.562043	0.297657	ENSG00000188321	-0.0437221	4.70572	-0.168595	0.867009	0.903725	-7.11311	0.259333	0.511247	0.133713	0.0350061	0.125972	-0.0343914	0.235016	ENSG00000188321	0.0225527	4.70572	0.0862315	0.931735	0.951253	-7.14256	0.261537	0.573061	0.199327	0.0518272	0.146069	0.0167295	0.230222	ENSG00000188321	-0.726447	4.70572	-2.5393	0.0153198	0.0327409	-3.96671	0.286082	0.0294363	0.0175758	0.0026609	0.00436867	-0.607879	0.291297	ENSG00000188321	-0.660172	4.70572	-2.62528	0.0124032	0.029392	-3.89015	0.251467	0.0265273	0.0165944	0.0027351	0.00428971	-0.545853	0.244477	ENSG00000188321	0.0662749	4.70572	0.254582	0.800418	0.861358	-6.9442	0.260329	0.545426	0.23623	0.0692275	0.155222	0.0444278	0.218166	ENSG00000188321	0.979606	4.70572	3.79863	0.000510505	0.00122843	-1.02732	0.257884	0.00115943	0.000657544	6.17681e-05	0.000108464	0.90275	0.264332	ENSG00000188321	-0.337653	4.70572	-1.53444	0.133202	0.194727	-6.18149	0.220049	0.121474	0.0547422	0.00894341	0.0169394	-0.297658	0.216767	ENSG00000188321	-0.293167	4.70572	-1.35341	0.183919	0.266801	-6.45748	0.216614	0.20611	0.118173	0.0237074	0.0344864	-0.234433	0.21223	ENSG00000188321	-1.31726	4.70572	-5.51315	2.64534e-06	1.08668e-05	4.19998	0.23893	1.03776e-05	6.49581e-06	6.42725e-07	1.0662e-06	-1.25212	0.248696	ENSG00000188321	-1.27277	4.70572	-5.33874	4.58336e-06	2.75092e-05	3.63856	0.238403	3.48119e-05	2.52645e-05	3.01296e-06	4.09961e-06	-1.18641	0.2463	ENSG00000188321	0.044486	4.70572	0.205722	0.838106	0.883489	-7.25158	0.216243	0.534262	0.195225	0.047743	0.126124	0.0330859	0.191006	ENSG00000188321	-0.211485	4.70572	-0.852868	0.399074	0.462171	-6.98301	0.24797	0.298074	0.119551	0.0171544	0.0360058	-0.178751	0.241016	ENSG00000188321	-0.856762	4.70572	-3.91182	0.000366319	0.000823171	-0.86919	0.219019	0.000677787	0.000450331	3.87827e-05	5.70864e-05	-0.813151	0.214961	ENSG00000188321	-0.502013	4.70572	-2.27064	0.0289195	0.049191	-4.97964	0.221089	0.0338583	0.0171812	0.00196696	0.00363593	-0.453784	0.219888	ENSG00000188321	-0.645277	4.70572	-2.75492	0.00896002	0.0149505	-3.77389	0.234227	0.0116609	0.00653125	0.00057882	0.00102011	-0.600787	0.228296	ENSG00000188321	-0.290527	4.70572	-1.23111	0.225845	0.306187	-6.53405	0.235989	0.201549	0.0904622	0.0180432	0.0339775	-0.236429	0.224979	ENSG00000188321	0.354749	4.70572	1.60715	0.116296	0.168845	-6.03154	0.220732	0.118059	0.0590396	0.00904757	0.015778	0.307235	0.216079
DIRAS3	ENSG00000188338	-0.929759	5.04401	-1.59416	0.119182	0.27166	-5.95458	0.583229	0.264489	0.147694	0.0517706	0.0894112	-0.382948	0.430892	ENSG00000188338	-1.24269	5.04401	-1.68734	0.0997278	0.297523	-5.591	0.73648	0.337087	0.159663	0.0704718	0.147017	-0.287556	0.442621	ENSG00000188338	-0.753922	5.04401	-1.16821	0.249997	0.407541	-6.44969	0.645366	0.287493	0.112219	0.0351178	0.0844974	-0.347684	0.458703	ENSG00000188338	-0.915908	5.04401	-1.44907	0.155517	0.394221	-6.10599	0.632066	0.405023	0.24603	0.113884	0.185877	-0.235175	0.383068	ENSG00000188338	-1.1712	5.04401	-1.77289	0.0842592	0.164416	-5.59188	0.660616	0.148618	0.0703096	0.0175789	0.0352621	-0.690125	0.571618	ENSG00000188338	-1.44967	5.04401	-2.10852	0.0416316	0.0987422	-4.92275	0.68753	0.115841	0.0436575	0.0103455	0.0270602	-0.743705	0.59547	ENSG00000188338	-3.34572	5.04401	-5.18458	7.4407e-06	5.97217e-05	3.19063	0.645321	0.000176637	7.73362e-05	1.25006e-05	2.7964e-05	-2.85545	0.759137	ENSG00000188338	-2.85819	5.04401	-4.22176	0.000145369	0.00134544	0.334083	0.677014	0.00367036	0.00172081	0.000363842	0.000778016	-2.21916	0.832402	ENSG00000188338	-0.241442	5.04401	-0.463598	0.64558	0.757633	-7.24709	0.520801	0.4747	0.190479	0.0615565	0.142051	-0.130179	0.39242	ENSG00000188338	-0.206979	5.04401	-0.285905	0.776503	0.868372	-6.96585	0.723942	0.520584	0.166633	0.0642957	0.194349	-0.0746928	0.439307	ENSG00000188338	-2.5918	5.04401	-5.03467	1.1901e-05	0.000112057	2.55787	0.51479	0.000302941	0.000162991	2.56303e-05	4.8711e-05	-2.24902	0.600247	ENSG00000188338	-1.94228	5.04401	-3.57619	0.000970104	0.00514573	-1.6786	0.543115	0.00883792	0.00353667	0.000700593	0.00175863	-1.41934	0.612958	ENSG00000188338	-4.70638	5.04401	-8.77435	1.12934e-10	2.87864e-09	14.1947	0.53638	5.04318e-09	2.41859e-09	3.16451e-10	7.12511e-10	-4.62668	0.569764	ENSG00000188338	3.34066	5.04401	4.66426	3.76402e-05	0.000216853	1.86494	0.716225	0.00088968	0.000277953	3.82815e-05	0.000130099	2.73224	0.787455	ENSG00000188338	1.12661	5.04401	1.85913	0.0707615	0.125971	-5.34594	0.605985	0.125857	0.0462951	0.00858414	0.0233477	0.659105	0.542406	ENSG00000188338	8.04705	5.04401	12.2845	8.30515e-15	2.03137e-12	23.6181	0.655059	2.35832e-12	9.76929e-13	2.00696e-13	4.72118e-13	7.5262	0.623571	ENSG00000188338	5.83299	5.04401	11.3864	8.15399e-14	7.60003e-12	21.4062	0.512276	1.92076e-11	9.0766e-12	1.49248e-12	3.40252e-12	5.73433	0.584778	ENSG00000188338	-2.21406	5.04401	-3.31512	0.00202114	0.00717736	-1.88066	0.667865	0.0185464	0.00877279	0.00163258	0.00341959	-1.62257	0.752992	ENSG00000188338	-4.88222	5.04401	-11.2364	1.20607e-13	2.79367e-12	20.8758	0.434499	3.91631e-12	1.62759e-12	2.13733e-13	5.35688e-13	-4.7747	0.430804	ENSG00000188338	2.85189	5.04401	4.74909	2.89542e-05	0.000114204	1.93527	0.600513	0.000340325	0.000115894	1.2827e-05	3.96139e-05	2.48273	0.650671	ENSG00000188338	0.96462	5.04401	1.95067	0.0584968	0.101891	-5.41821	0.494508	0.105988	0.045498	0.00662268	0.0154692	0.623646	0.459676	ENSG00000188338	7.73411	5.04401	14.5265	4.23453e-17	6.53083e-15	28.8555	0.532415	1.36202e-15	1.36202e-15	2.76448e-16	2.71418e-16	7.69165	0.50862	ENSG00000188338	5.84684	5.04401	12.5902	3.90418e-15	3.90146e-13	24.4001	0.464395	5.98843e-13	3.09679e-13	6.51039e-14	1.09361e-13	5.80562	0.478606	ENSG00000188338	-1.88727	5.04401	-3.43149	0.00146123	0.00442876	-1.84341	0.549987	0.0095317	0.00394699	0.000566482	0.0014256	-1.4766	0.615678	ENSG00000188338	-2.53187	5.04401	-6.16402	3.38558e-07	1.23874e-06	5.89691	0.410749	2.14084e-06	1.03229e-06	7.98101e-08	1.69018e-07	-2.37839	0.439504	ENSG00000188338	5.23671	5.04401	9.15203	3.75942e-11	3.52887e-10	15.2745	0.572191	1.86443e-09	7.982e-10	6.83498e-11	1.56415e-10	4.95741	0.564636	ENSG00000188338	1.61414	5.04401	3.58749	0.00093929	0.00225193	-1.79744	0.449934	0.00311579	0.00121187	0.000119171	0.000303516	1.35538	0.47942	ENSG00000188338	7.76858	5.04401	15.2434	8.81336e-18	8.59056e-16	30.4413	0.509636	2.47841e-16	2.47841e-16	4.77161e-17	4.91636e-17	7.72759	0.554258	ENSG00000188338	4.146	5.04401	9.58897	1.07689e-11	2.0124e-10	16.4017	0.432372	4.12353e-10	1.80795e-10	2.11514e-11	4.66842e-11	4.0546	0.472182	ENSG00000188338	-3.62257	5.04401	-6.90577	3.29167e-08	2.53079e-07	8.54968	0.524572	6.96755e-07	2.88458e-07	3.41618e-08	7.67013e-08	-3.32549	0.519456
C1orf87	ENSG00000188343	-0.209243	4.94576	-0.865515	0.392185	0.587458	-6.85004	0.241755	0.439754	0.297175	0.132499	0.170235	-0.134214	0.211912	ENSG00000188343	0.212606	4.94576	0.920204	0.363269	0.623829	-6.85556	0.231042	0.41046	0.25295	0.140977	0.189429	0.115847	0.181563	ENSG00000188343	-0.0789504	4.94576	-0.319702	0.750944	0.846335	-7.17953	0.24695	0.543818	0.267339	0.0927966	0.191621	-0.0552004	0.213527	ENSG00000188343	0.232737	4.94576	1.01634	0.315894	0.584636	-6.78037	0.228996	0.463628	0.345087	0.195647	0.223821	0.11855	0.182476	ENSG00000188343	-0.707605	4.94576	-2.44585	0.0191911	0.052298	-4.26534	0.289309	0.0405707	0.0284661	0.0063245	0.00865227	-0.610338	0.288467	ENSG00000188343	-0.793229	4.94576	-3.3673	0.00174853	0.00799104	-2.20745	0.235568	0.00520597	0.00351027	0.000696286	0.00103066	-0.680446	0.235626	ENSG00000188343	-0.229989	4.94576	-0.872001	0.388682	0.4986	-6.80907	0.263748	0.308644	0.140349	0.035131	0.0644162	-0.193161	0.257456	ENSG00000188343	-0.22613	4.94576	-0.845672	0.403027	0.55295	-6.81128	0.267397	0.340477	0.169487	0.0579793	0.0975287	-0.17657	0.250663	ENSG00000188343	-0.498362	4.94576	-2.02312	0.0501342	0.111957	-5.25975	0.246334	0.0972905	0.0696708	0.0156384	0.0203447	-0.415449	0.249988	ENSG00000188343	-1.00583	4.94576	-3.88014	0.000402108	0.00350345	-0.707611	0.259226	0.00248564	0.00185885	0.000373303	0.000501477	-0.85334	0.263513	ENSG00000188343	-0.151038	4.94576	-0.646202	0.52203	0.645924	-7.07268	0.233732	0.417932	0.208535	0.0637615	0.113809	-0.113208	0.213223	ENSG00000188343	-0.458867	4.94576	-1.95498	0.057967	0.127994	-5.42432	0.234717	0.0723687	0.0380751	0.00967246	0.0169425	-0.385413	0.227229	ENSG00000188343	0.120068	4.94576	0.521738	0.604879	0.689673	-7.02062	0.230132	0.444579	0.200069	0.0480786	0.0969037	0.0909444	0.208796	ENSG00000188343	0.491629	4.94576	2.23745	0.0311965	0.0650296	-4.75648	0.219727	0.0384394	0.0195928	0.00355318	0.0064849	0.428047	0.210952	ENSG00000188343	-0.298979	4.94576	-1.39017	0.172563	0.261179	-6.24099	0.215066	0.186762	0.106275	0.024391	0.0357225	-0.25147	0.21436	ENSG00000188343	0.371561	4.94576	1.62956	0.111453	0.175264	-5.77563	0.228012	0.136269	0.0807346	0.0152836	0.0230218	0.313789	0.22608	ENSG00000188343	-0.419047	4.94576	-2.11436	0.0410991	0.0806623	-5.05962	0.198191	0.0661991	0.0432457	0.00777212	0.0112468	-0.363907	0.198283	ENSG00000188343	-0.790608	4.94576	-3.64715	0.000791659	0.00330102	-1.2214	0.216774	0.00341194	0.0024906	0.000418297	0.000581499	-0.686295	0.234423	ENSG00000188343	-0.0102241	4.94576	-0.0515795	0.959134	0.967391	-7.39172	0.19822	0.577875	0.188546	0.0336846	0.104637	-0.00803464	0.180096	ENSG00000188343	0.783185	4.94576	3.93952	0.000337582	0.00101408	-0.668131	0.198802	0.00071254	0.000422245	4.8587e-05	8.07328e-05	0.718767	0.204644	ENSG00000188343	0.0127087	4.94576	0.0679345	0.946194	0.961423	-7.37734	0.187072	0.612525	0.264137	0.0630413	0.149303	0.00900158	0.161314	ENSG00000188343	0.793409	4.94576	4.03578	0.000253773	0.000664653	-0.314455	0.196594	0.000577189	0.000379398	3.84572e-05	5.76595e-05	0.737618	0.199269	ENSG00000188343	0.0229327	4.94576	0.119672	0.905373	0.934465	-7.26699	0.19163	0.612747	0.292063	0.0721858	0.154429	0.0158857	0.163709	ENSG00000188343	-0.770477	4.94576	-4.02664	0.000260766	0.000992247	-0.367646	0.191345	0.000922754	0.000621976	8.36498e-05	0.000123132	-0.698886	0.210637	ENSG00000188343	-0.357548	4.94576	-1.80586	0.0788624	0.109425	-5.8374	0.197993	0.0864639	0.0477152	0.00526472	0.00846181	-0.330333	0.205574	ENSG00000188343	-0.0716107	4.94576	-0.37059	0.713	0.758972	-7.35828	0.193235	0.497866	0.219612	0.0330428	0.0746621	-0.0557905	0.177629	ENSG00000188343	-0.29512	4.94576	-1.55728	0.127691	0.179611	-6.26488	0.18951	0.122359	0.0603633	0.00934708	0.0158829	-0.266535	0.192982	ENSG00000188343	0.285937	4.94576	1.46685	0.150641	0.192855	-6.2828	0.194933	0.146009	0.0759208	0.00935143	0.0149533	0.261329	0.203812	ENSG00000188343	0.0624276	4.94576	0.32179	0.749375	0.80707	-7.29725	0.194001	0.492169	0.185916	0.0400805	0.103552	0.0489516	0.177195	ENSG00000188343	-0.223509	4.94576	-1.16428	0.251564	0.326035	-6.62849	0.191972	0.223924	0.110113	0.0202978	0.0334467	-0.192483	0.1918
NFIA	ENSG00000188352	-0.85192	5.5049	-3.78673	0.000528523	0.00579493	-1.08769	0.224975	0.00427751	0.00352857	0.000805478	0.000958729	-0.699187	0.233756	ENSG00000188352	-0.601474	5.5049	-2.9762	0.00505314	0.0434799	-3.34466	0.202094	0.0316559	0.0243604	0.00698332	0.00889606	-0.44154	0.211588	ENSG00000188352	-0.928865	5.5049	-4.25975	0.000129617	0.00130008	0.221758	0.218056	0.000630394	0.000483403	0.000105484	0.00013559	-0.816884	0.214928	ENSG00000188352	-0.142318	5.5049	-0.689716	0.494561	0.730304	-7.16088	0.206342	0.567678	0.415354	0.233992	0.29808	-0.0701274	0.156537	ENSG00000188352	-0.583768	5.5049	-2.21258	0.033006	0.0793313	-4.83612	0.26384	0.0631454	0.0447982	0.0106457	0.013968	-0.508918	0.267632	ENSG00000188352	0.573196	5.5049	2.78698	0.00825768	0.0277473	-3.79277	0.205669	0.0172561	0.0118179	0.00246711	0.0035091	0.504068	0.197944	ENSG00000188352	-0.801838	5.5049	-3.50045	0.00120307	0.00418568	-1.90755	0.229067	0.00232318	0.00153835	0.000251194	0.000378372	-0.737532	0.222846	ENSG00000188352	-0.0902155	5.5049	-0.380584	0.70563	0.805301	-7.21662	0.237045	0.503576	0.231767	0.0732292	0.160315	-0.0676219	0.213034	ENSG00000188352	0.268152	5.5049	1.19996	0.23758	0.369737	-6.61669	0.223467	0.302447	0.204535	0.0670172	0.0784934	0.2015	0.219828	ENSG00000188352	1.17467	5.5049	5.20662	6.94332e-06	0.000138684	3.13245	0.225611	7.56464e-05	5.93411e-05	9.97795e-06	1.2377e-05	1.05444	0.23457	ENSG00000188352	0.127027	5.5049	0.639141	0.526564	0.650326	-7.23637	0.198746	0.437807	0.235528	0.0702153	0.121444	0.0948985	0.182834	ENSG00000188352	0.0521021	5.5049	0.252566	0.801965	0.868739	-7.3779	0.206291	0.51486	0.187955	0.0560651	0.158706	0.0403036	0.186464	ENSG00000188352	1.06204	5.5049	4.8927	1.85351e-05	9.17269e-05	2.24763	0.217065	7.89915e-05	5.54892e-05	7.35235e-06	1.05538e-05	0.995807	0.225843	ENSG00000188352	0.00800376	5.5049	0.0416098	0.967028	0.976141	-7.28376	0.192353	0.57233	0.171758	0.0420808	0.141108	0.00646587	0.177188	ENSG00000188352	0.0395602	5.5049	0.202407	0.840678	0.885368	-7.27504	0.195449	0.562364	0.244479	0.0608683	0.143203	0.0293639	0.173367	ENSG00000188352	-1.05403	5.5049	-5.04722	1.14429e-05	6.35751e-05	2.76087	0.208834	5.09831e-05	3.68382e-05	5.23016e-06	7.42011e-06	-1.01298	0.219983	ENSG00000188352	-1.02247	5.5049	-5.54371	2.40221e-06	1.94993e-05	4.19936	0.184439	1.62819e-05	1.21035e-05	1.46883e-06	2.07125e-06	-0.950837	0.197208	ENSG00000188352	0.0315565	5.5049	0.162896	0.871463	0.914469	-7.11712	0.193721	0.60132	0.292555	0.0845816	0.175501	0.0215349	0.164329	ENSG00000188352	1.13898	5.5049	6.34483	1.91404e-07	9.33202e-07	6.5358	0.179513	6.86719e-07	4.60189e-07	4.36738e-08	6.76157e-08	1.09842	0.178485	ENSG00000188352	0.335395	5.5049	2.01615	0.0508904	0.0847176	-5.5119	0.166354	0.0574141	0.0320499	0.00465784	0.00754116	0.314996	0.170033	ENSG00000188352	0.826108	5.5049	5.0038	1.31067e-05	5.96755e-05	2.33036	0.165096	5.88335e-05	4.48037e-05	4.755e-06	6.28722e-06	0.775783	0.168479	ENSG00000188352	-0.803586	5.5049	-4.68169	3.56674e-05	0.000113525	1.47589	0.171644	9.31934e-05	6.47892e-05	6.35163e-06	9.41536e-06	-0.758653	0.175648	ENSG00000188352	-0.312873	5.5049	-1.8229	0.0761896	0.129037	-5.75363	0.171634	0.121957	0.0857539	0.0155776	0.0203542	-0.27344	0.178198	ENSG00000188352	0.490713	5.5049	2.98982	0.00487474	0.0124255	-3.30427	0.164128	0.0100607	0.00685835	0.00104137	0.00150411	0.439143	0.156901	ENSG00000188352	1.28011	5.5049	6.96835	2.70781e-08	1.20761e-07	8.47213	0.183703	9.20464e-08	6.18702e-08	5.03116e-09	7.41705e-09	1.24275	0.193587	ENSG00000188352	1.38304	5.5049	8.12027	7.90007e-10	5.63881e-09	11.981	0.170319	3.29601e-09	2.38098e-09	2.04358e-10	2.81384e-10	1.34265	0.179872	ENSG00000188352	0.751183	5.5049	4.44133	7.46502e-05	0.000225804	0.549261	0.169135	0.000159062	0.000102118	9.69919e-06	1.49506e-05	0.713111	0.172427	ENSG00000188352	0.102932	5.5049	0.582564	0.563626	0.618892	-7.27533	0.176687	0.412187	0.181416	0.0259146	0.0528614	0.0840757	0.16861	ENSG00000188352	-0.528923	5.5049	-2.98901	0.00488522	0.0114048	-3.33734	0.176956	0.00872195	0.00554636	0.000699211	0.00106571	-0.479043	0.171842	ENSG00000188352	-0.631855	5.5049	-3.71026	0.00065992	0.00175059	-1.42194	0.170299	0.00141154	0.000938313	0.000101888	0.000152724	-0.575678	0.167213
OMA1	ENSG00000188404	0.560115	2.3913	0.43734	0.66434	0.801407	-6.60405	1.28073	0.538507	0.196332	0.077455	0.224945	0.0856385	0.506849	ENSG00000188404	0.28499	2.3913	0.23861	0.812689	0.925966	-6.74991	1.19438	0.574086	0.199726	0.0988142	0.293576	0.0290975	0.381869	ENSG00000188404	-1.47666	2.3913	-1.03366	0.307828	0.471453	-6.08571	1.42858	0.400121	0.110792	0.0343482	0.127133	-0.257931	0.622765	ENSG00000188404	-0.8265	2.3913	-0.625013	0.535696	0.759033	-6.49071	1.32237	0.579624	0.278605	0.139018	0.307012	-0.0759099	0.413324	ENSG00000188404	1.42205	2.3913	0.946365	0.349939	0.488001	-6.14254	1.50264	0.38377	0.108416	0.0295355	0.105796	0.381461	0.831805	ENSG00000188404	-0.311132	2.3913	-0.26031	0.796029	0.863774	-6.75172	1.19524	0.50131	0.0986964	0.0288508	0.155371	-0.0770221	0.598222	ENSG00000188404	-0.130518	2.3913	-0.0891072	0.929465	0.952607	-6.61499	1.46473	0.515023	0.0677967	0.0151311	0.127199	-0.0394693	0.807012	ENSG00000188404	1.11596	2.3913	0.738919	0.464494	0.60952	-6.30924	1.51026	0.423443	0.0900144	0.0274123	0.128337	0.229363	0.709813	ENSG00000188404	0.861934	2.3913	0.697727	0.489594	0.624962	-6.52475	1.23535	0.438557	0.134049	0.0367488	0.128518	0.235928	0.673645	ENSG00000188404	-0.596123	2.3913	-0.475302	0.637292	0.775158	-6.61923	1.2542	0.494529	0.142049	0.0504574	0.18056	-0.120821	0.57458	ENSG00000188404	1.34615	2.3913	1.09875	0.278787	0.40718	-6.16471	1.22516	0.342664	0.0860329	0.02162	0.0881884	0.37444	0.698112	ENSG00000188404	1.94246	2.3913	1.48678	0.145319	0.256679	-5.6206	1.30649	0.285042	0.0564739	0.0153666	0.0765017	0.488207	0.767159	ENSG00000188404	-3.04956	2.3913	-2.58653	0.0136478	0.0293634	-3.55674	1.17901	0.0775757	0.0225349	0.00345359	0.0119917	-1.65146	1.22278	ENSG00000188404	-2.83734	2.3913	-2.57021	0.0142058	0.0337855	-3.60598	1.10393	0.0868159	0.0183227	0.00331227	0.0159623	-1.38088	1.08252	ENSG00000188404	-0.142769	2.3913	-0.113818	0.909981	0.936143	-6.57391	1.25436	0.521989	0.0881459	0.0186867	0.130102	-0.039685	0.6651	ENSG00000188404	0.21222	2.3913	0.181912	0.856619	0.895499	-6.5743	1.16661	0.506207	0.0911814	0.0180674	0.115935	0.0735701	0.693373	ENSG00000188404	2.90679	2.3913	2.66522	0.0112303	0.0270114	-3.36866	1.09064	0.0887384	0.0283587	0.0048232	0.015428	1.4724	1.12343	ENSG00000188404	2.69457	2.3913	2.26461	0.0293217	0.0657325	-4.05503	1.18986	0.155072	0.0522378	0.0105755	0.0327282	1.11703	1.06636	ENSG00000188404	-1.01278	2.3913	-1.17477	0.247395	0.313975	-6.36848	0.86211	0.240195	0.0487109	0.00615325	0.0328526	-0.532828	0.68286	ENSG00000188404	-1.07568	2.3913	-1.31393	0.196742	0.27135	-6.17263	0.818672	0.217457	0.0412975	0.00629607	0.0338918	-0.529887	0.638875	ENSG00000188404	0.507395	2.3913	0.564576	0.575678	0.665345	-6.7856	0.898719	0.425628	0.0998469	0.0185183	0.0903624	0.188359	0.565545	ENSG00000188404	-0.0629047	2.3913	-0.0755043	0.940209	0.95282	-6.91692	0.833127	0.517316	0.0750469	0.0105923	0.0891457	-0.0310987	0.592586	ENSG00000188404	1.52017	2.3913	1.73688	0.0905062	0.149624	-5.41819	0.875233	0.192607	0.0671684	0.0116305	0.0346643	0.701849	0.73424	ENSG00000188404	1.58308	2.3913	1.85537	0.0713089	0.121514	-5.2252	0.853239	0.161133	0.0446811	0.0077159	0.028121	0.75659	0.741789	ENSG00000188404	-1.49699	2.3913	-1.52924	0.134483	0.176586	-5.82146	0.978909	0.160067	0.0325667	0.00332756	0.0172659	-0.859279	0.833154	ENSG00000188404	-3.01795	2.3913	-3.36404	0.00176449	0.00348041	-1.9905	0.89712	0.00935723	0.00299453	0.000259945	0.000817384	-2.23378	0.948756	ENSG00000188404	1.10371	2.3913	1.00519	0.321159	0.397703	-6.34254	1.09801	0.296691	0.044118	0.00634144	0.0444345	0.455482	0.762284	ENSG00000188404	-1.52096	2.3913	-1.62506	0.112412	0.1484	-5.62319	0.935939	0.140709	0.0291914	0.00305426	0.0144926	-0.905983	0.828198	ENSG00000188404	2.6007	2.3913	2.4912	0.0172131	0.0343981	-3.89369	1.04396	0.0794119	0.019382	0.00273836	0.0118611	1.451	1.0827	ENSG00000188404	4.12166	2.3913	4.05801	0.000237518	0.000703774	0.133121	1.01569	0.00422304	0.00116229	0.00012846	0.000486364	3.12393	1.11931
MYSM1	ENSG00000188419	-0.642862	3.57963	-1.24949	0.219125	0.406242	-6.10029	0.514501	0.326635	0.181178	0.0680644	0.116492	-0.281631	0.370808	ENSG00000188419	-0.127995	3.57963	-0.272253	0.786901	0.915133	-6.93816	0.470135	0.565681	0.236204	0.129486	0.28782	-0.0385395	0.260704	ENSG00000188419	-1.24461	3.57963	-2.33279	0.0250516	0.0757955	-4.28496	0.533529	0.0784842	0.0403812	0.0101256	0.0192926	-0.719168	0.454068	ENSG00000188419	-0.88667	3.57963	-1.82415	0.075997	0.259432	-5.33	0.486073	0.297664	0.199789	0.0849701	0.123393	-0.322614	0.374142	ENSG00000188419	-0.548562	3.57963	-0.976683	0.3349	0.472123	-6.35758	0.561658	0.314599	0.137312	0.0406903	0.0824945	-0.330775	0.459549	ENSG00000188419	-0.108445	3.57963	-0.245583	0.807326	0.870222	-7.01533	0.441583	0.503467	0.14715	0.0482258	0.15638	-0.0639154	0.344226	ENSG00000188419	-2.68391	3.57963	-5.15061	8.27749e-06	6.50664e-05	3.28031	0.521086	0.000114456	5.60066e-05	9.21892e-06	1.84101e-05	-2.27985	0.591088	ENSG00000188419	-1.20995	3.57963	-2.36192	0.0234043	0.0665324	-4.28131	0.512272	0.0589637	0.0279034	0.00721941	0.0147167	-0.784039	0.4667	ENSG00000188419	0.0943002	3.57963	0.220756	0.826463	0.888601	-7.07056	0.427169	0.551495	0.222717	0.0735052	0.176192	0.0554177	0.333634	ENSG00000188419	0.01955	3.57963	0.0441392	0.965025	0.981303	-7.03671	0.442916	0.593664	0.21044	0.0847039	0.231733	0.010307	0.325508	ENSG00000188419	-1.4393	3.57963	-3.66965	0.000742023	0.00349066	-1.29342	0.392216	0.00402899	0.00234807	0.000406729	0.000685554	-1.16039	0.394049	ENSG00000188419	-0.323278	3.57963	-0.827272	0.413246	0.553234	-6.82979	0.390775	0.312547	0.0965451	0.0318312	0.0863824	-0.210897	0.325766	ENSG00000188419	-0.97552	3.57963	-1.99333	0.0534379	0.0943741	-4.89356	0.489393	0.0873715	0.0370834	0.00583594	0.0137685	-0.687497	0.473107	ENSG00000188419	-0.96575	3.57963	-2.18622	0.0350258	0.071519	-4.57564	0.441743	0.0592185	0.0202847	0.0037074	0.0106586	-0.668472	0.417253	ENSG00000188419	-1.07928	3.57963	-2.36571	0.0231974	0.0498566	-4.20669	0.456219	0.0520889	0.0239194	0.00408661	0.00861554	-0.761523	0.449033	ENSG00000188419	0.00976912	3.57963	0.0205836	0.983686	0.989125	-6.75432	0.474608	0.564382	0.140718	0.0318935	0.135197	0.00590603	0.374638	ENSG00000188419	-0.103764	3.57963	-0.245047	0.807738	0.862153	-6.83048	0.423444	0.505578	0.149786	0.0375423	0.126668	-0.0606293	0.328858	ENSG00000188419	-0.113533	3.57963	-0.253015	0.80162	0.862271	-6.66581	0.448721	0.518407	0.170999	0.0468157	0.14458	-0.0597943	0.331135	ENSG00000188419	-0.373769	3.57963	-1.00391	0.321768	0.393261	-6.65736	0.372312	0.248768	0.0797189	0.0120319	0.0342975	-0.279745	0.339702	ENSG00000188419	0.150867	3.57963	0.413412	0.681628	0.751239	-7.01959	0.364931	0.41447	0.0945872	0.0190334	0.075071	0.110843	0.319382	ENSG00000188419	-0.721341	3.57963	-2.13493	0.0392725	0.0722367	-4.99439	0.337876	0.0684374	0.0361443	0.00510506	0.00950586	-0.548323	0.328552	ENSG00000188419	0.524636	3.57963	1.4369	0.158926	0.213067	-5.98753	0.365116	0.148035	0.0568173	0.00733415	0.0183096	0.409419	0.34159	ENSG00000188419	-0.347572	3.57963	-0.981746	0.332432	0.434583	-6.57782	0.354035	0.308546	0.141545	0.0310278	0.0614606	-0.22513	0.301841	ENSG00000188419	-0.872208	3.57963	-2.50059	0.0168275	0.0360391	-4.11123	0.348801	0.0371626	0.0179259	0.00278183	0.00569296	-0.668062	0.358189	ENSG00000188419	1.15983	3.57963	3.33094	0.00193448	0.00370303	-2.30552	0.348198	0.0035355	0.00173503	0.000138379	0.00027175	1.03522	0.353229	ENSG00000188419	1.60971	3.57963	4.83326	2.22997e-05	6.31565e-05	2.00407	0.333049	7.2893e-05	4.21823e-05	3.88554e-06	6.63613e-06	1.48104	0.347753	ENSG00000188419	0.394676	3.57963	1.25349	0.21768	0.285399	-6.57405	0.314861	0.176064	0.0606316	0.00940892	0.0239744	0.319649	0.297123	ENSG00000188419	0.449885	3.57963	1.32363	0.193529	0.241224	-6.32409	0.339886	0.157355	0.0583525	0.00669175	0.0163614	0.381285	0.326259	ENSG00000188419	-0.76515	3.57963	-2.29713	0.0272097	0.0509174	-4.68999	0.33309	0.0440354	0.019798	0.00282823	0.00620204	-0.595596	0.328684	ENSG00000188419	-1.21504	3.57963	-3.7346	0.000615011	0.00164543	-1.12656	0.325346	0.00186729	0.000953077	0.000103936	0.000207742	-1.06704	0.335582
TM2D1	ENSG00000188428	0.0643314	4.58126	0.331905	0.741784	0.85223	-7.07082	0.193825	0.631533	0.413586	0.168544	0.276302	0.0369371	0.153446	ENSG00000188428	0.095539	4.58126	0.520288	0.60588	0.808637	-7.05246	0.183627	0.541503	0.333532	0.173912	0.271611	0.0549716	0.145487	ENSG00000188428	-0.163578	4.58126	-0.814722	0.420306	0.582794	-6.78045	0.200777	0.410083	0.251794	0.0890364	0.131022	-0.119827	0.188332	ENSG00000188428	-0.213324	4.58126	-1.17977	0.245423	0.511258	-6.51657	0.180819	0.431223	0.343663	0.194758	0.202559	-0.12226	0.160861	ENSG00000188428	-0.276584	4.58126	-1.20634	0.235139	0.359961	-6.27866	0.229275	0.290102	0.193833	0.0606253	0.0747062	-0.216443	0.230507	ENSG00000188428	-0.184951	4.58126	-0.995143	0.325959	0.466169	-6.68736	0.185854	0.319992	0.185936	0.0610493	0.0875825	-0.146625	0.181618	ENSG00000188428	-0.663553	4.58126	-3.15111	0.00316659	0.0094912	-2.6029	0.210578	0.00540852	0.00362904	0.000582594	0.000872695	-0.62435	0.201175	ENSG00000188428	-0.383786	4.58126	-1.84864	0.0722984	0.155468	-5.43524	0.207604	0.101697	0.0667022	0.0188776	0.0256025	-0.343649	0.214135	ENSG00000188428	-0.340916	4.58126	-1.76724	0.0852145	0.169107	-5.63472	0.192908	0.157035	0.117612	0.0303146	0.035617	-0.287389	0.205565	ENSG00000188428	-0.28049	4.58126	-1.38459	0.174252	0.325677	-6.14206	0.20258	0.246133	0.170394	0.066166	0.0767276	-0.217662	0.20253	ENSG00000188428	-0.499976	4.58126	-2.74254	0.00924568	0.0280571	-3.70916	0.182304	0.0193025	0.0139842	0.00261594	0.00342316	-0.456288	0.178425	ENSG00000188428	-0.170461	4.58126	-0.958314	0.34396	0.486003	-6.77494	0.177876	0.297305	0.148915	0.0484341	0.0805092	-0.140223	0.17356	ENSG00000188428	-0.477351	4.58126	-2.59911	0.0132318	0.0285591	-3.896	0.183659	0.0241776	0.0166419	0.0024447	0.00344727	-0.435529	0.182494	ENSG00000188428	0.101941	4.58126	0.587054	0.560638	0.658075	-6.89219	0.173649	0.397425	0.161669	0.0405379	0.0914185	0.084059	0.165315	ENSG00000188428	-1.13553	4.58126	-6.7829	4.83318e-08	6.32518e-07	8.19363	0.167411	3.51087e-07	2.64171e-07	3.45964e-08	4.50462e-08	-1.09483	0.179734	ENSG00000188428	0.579292	4.58126	3.19579	0.00280476	0.00758225	-2.39165	0.181267	0.00644125	0.00465819	0.000663103	0.000885199	0.527907	0.173582	ENSG00000188428	-0.658181	4.58126	-4.19933	0.000155533	0.000715369	0.248961	0.156735	0.000541602	0.00041422	6.03434e-05	7.83725e-05	-0.607323	0.15589	ENSG00000188428	-1.23747	4.58126	-7.27673	1.03899e-08	3.28186e-07	9.83194	0.170059	1.00686e-07	7.92971e-08	1.52437e-08	2.00962e-08	-1.21223	0.161804	ENSG00000188428	-0.249442	4.58126	-1.5768	0.123128	0.171568	-6.06555	0.158195	0.137057	0.0791883	0.0119962	0.0166134	-0.223979	0.165061	ENSG00000188428	0.361058	4.58126	2.31565	0.0260691	0.0475702	-4.67181	0.155921	0.0324409	0.0192289	0.00261923	0.00407015	0.344127	0.158177	ENSG00000188428	-1.18528	4.58126	-8.3853	3.57055e-10	4.81235e-09	12.9422	0.141352	3.19496e-09	2.4942e-09	2.91456e-10	3.5964e-10	-1.15107	0.14132	ENSG00000188428	0.6105	4.58126	3.9247	0.000352675	0.00089409	-0.551588	0.155553	0.000735742	0.00051953	5.30694e-05	7.34146e-05	0.581349	0.153461	ENSG00000188428	-0.935836	4.58126	-6.25934	2.50612e-07	2.11458e-06	6.5091	0.14951	1.80662e-06	1.46102e-06	1.77603e-07	2.22693e-07	-0.917221	0.155904	ENSG00000188428	-1.54634	4.58126	-10.4663	9.42302e-13	5.82792e-11	18.9559	0.147744	1.14233e-11	8.11138e-12	1.13785e-12	1.79049e-12	-1.52147	0.146763	ENSG00000188428	-0.0903818	4.58126	-0.581963	0.564027	0.621516	-7.18468	0.155305	0.429979	0.205972	0.0305597	0.0598744	-0.0716077	0.146487	ENSG00000188428	0.580544	4.58126	3.84118	0.000450797	0.000997912	-0.983938	0.151137	0.000896158	0.00066349	5.77428e-05	7.57609e-05	0.573366	0.152443	ENSG00000188428	-0.855764	4.58126	-6.05896	4.71761e-07	2.23655e-06	5.68244	0.141239	1.32997e-06	9.17033e-07	7.89321e-08	1.17741e-07	-0.828856	0.143553	ENSG00000188428	0.670926	4.58126	4.39311	8.64788e-05	0.000210059	0.689244	0.152722	0.000163399	0.000114521	8.84222e-06	1.23638e-05	0.651014	0.149282	ENSG00000188428	-0.765382	4.58126	-5.14132	8.52207e-06	3.94952e-05	2.94438	0.148869	3.0149e-05	2.1445e-05	2.30412e-06	3.11938e-06	-0.720027	0.157802	ENSG00000188428	-1.43631	4.58126	-9.77867	6.30585e-12	1.52515e-10	17.0315	0.146882	4.87493e-11	3.36662e-11	5.35698e-12	8.12295e-12	-1.39512	0.165265
USP1	ENSG00000188467	0.468105	1.64283	0.906764	0.370243	0.567746	-6.13038	0.516237	0.408547	0.212565	0.0881495	0.154318	0.197775	0.353015	ENSG00000188467	-0.276568	1.64283	-0.752706	0.456263	0.702383	-6.59793	0.367432	0.457644	0.231905	0.126147	0.217596	-0.106887	0.239484	ENSG00000188467	-0.393295	1.64283	-0.96903	0.338655	0.505024	-6.32952	0.405865	0.313731	0.146001	0.0523267	0.0934315	-0.253918	0.340536	ENSG00000188467	0.78582	1.64283	2.18313	0.03527	0.163769	-4.63227	0.359951	0.18844	0.139518	0.051874	0.0686367	0.393836	0.333548	ENSG00000188467	1.38332	1.64283	2.28859	0.0277506	0.0695541	-3.98007	0.604442	0.0730012	0.0384161	0.00894741	0.0163205	0.904666	0.56885	ENSG00000188467	0.328514	1.64283	0.879947	0.384416	0.524792	-6.48659	0.373334	0.319104	0.12805	0.0411161	0.0872608	0.217061	0.315751	ENSG00000188467	-0.537997	1.64283	-1.26755	0.212669	0.310319	-5.98521	0.42444	0.184206	0.070875	0.0161636	0.0350527	-0.419336	0.391925	ENSG00000188467	1.29991	1.64283	3.11207	0.00351843	0.0158479	-2.42548	0.4177	0.0135883	0.00755413	0.00175264	0.00307448	0.971137	0.412473	ENSG00000188467	0.915217	1.64283	1.69573	0.0981125	0.188134	-5.13743	0.539717	0.17041	0.0886881	0.0212884	0.0395671	0.547803	0.473297	ENSG00000188467	0.605082	1.64283	1.48719	0.145212	0.287452	-5.69649	0.406863	0.21093	0.114799	0.0372734	0.0635381	0.369991	0.349287	ENSG00000188467	-0.144701	1.64283	-0.395402	0.694756	0.788387	-6.82119	0.365961	0.468291	0.169006	0.0524208	0.133407	-0.0961184	0.30542	ENSG00000188467	0.514093	1.64283	1.42103	0.163458	0.280267	-5.91564	0.361774	0.166964	0.0635593	0.0179978	0.0420534	0.358222	0.318256	ENSG00000188467	2.88726	1.64283	5.71145	1.41447e-06	9.93077e-06	5.23187	0.505521	2.29326e-05	1.17041e-05	1.61071e-06	3.25639e-06	2.61921	0.541078	ENSG00000188467	0.05313	1.64283	0.152864	0.879314	0.913319	-6.74896	0.347565	0.504738	0.107593	0.0283675	0.123765	0.0377895	0.298114	ENSG00000188467	-1.89346	1.64283	-5.73436	1.31571e-06	1.10862e-05	5.1309	0.330196	1.47867e-05	9.00645e-06	1.16166e-06	1.93493e-06	-1.74849	0.354234	ENSG00000188467	-2.83413	1.64283	-6.2189	2.84716e-07	2.78826e-06	6.75968	0.455728	4.95861e-06	2.71905e-06	4.19179e-07	7.81271e-07	-2.57616	0.465105	ENSG00000188467	-4.78072	1.64283	-11.8415	2.53014e-14	2.99651e-12	22.2386	0.403726	3.22553e-12	1.68232e-12	3.54324e-13	6.74921e-13	-4.65244	0.374485	ENSG00000188467	-1.94659	1.64283	-5.74229	1.28314e-06	1.62254e-05	5.26222	0.338992	1.98479e-05	1.302e-05	2.3768e-06	3.75598e-06	-1.80303	0.376469	ENSG00000188467	3.74866	1.64283	8.22368	5.78968e-10	4.88515e-09	12.7246	0.455837	1.14612e-08	4.99413e-09	5.12041e-10	1.17627e-09	3.59529	0.491212	ENSG00000188467	0.169857	1.64283	0.570232	0.571876	0.65517	-6.80623	0.297874	0.36753	0.10319	0.0211506	0.0638264	0.134454	0.272202	ENSG00000188467	-0.714349	1.64283	-2.57828	0.0139272	0.0294088	-3.93146	0.277064	0.0293414	0.0176041	0.00224961	0.00363091	-0.59029	0.276765	ENSG00000188467	-3.5788	1.64283	-8.99993	5.84226e-11	8.05227e-10	14.9197	0.397648	1.25147e-09	6.0374e-10	8.16213e-11	1.65513e-10	-3.45718	0.441283	ENSG00000188467	-4.46301	1.64283	-11.2777	1.08276e-13	5.68636e-12	20.9317	0.395739	8.98714e-12	5.15352e-12	8.94018e-13	1.45765e-12	-4.36442	0.375313	ENSG00000188467	-0.884206	1.64283	-3.09959	0.00363853	0.00967945	-2.57263	0.285265	0.0102636	0.00571663	0.00085961	0.00151923	-0.74312	0.304065	ENSG00000188467	4.80858	1.64283	10.5304	7.91939e-13	8.90128e-12	19.0867	0.456639	1.79334e-11	7.53151e-12	7.17338e-13	1.66195e-12	4.67027	0.49409	ENSG00000188467	0.919641	1.64283	3.02186	0.00447815	0.00816548	-2.87332	0.30433	0.00679887	0.00382255	0.000334312	0.000590987	0.835147	0.296217	ENSG00000188467	-0.0555545	1.64283	-0.191621	0.849059	0.882899	-7.08643	0.289918	0.496246	0.120191	0.0222188	0.0892077	-0.0441594	0.264364	ENSG00000188467	-3.88894	1.64283	-9.68631	8.17815e-12	8.77908e-11	16.8567	0.401488	1.1888e-10	5.38395e-11	6.25366e-12	1.40616e-11	-3.76567	0.449081	ENSG00000188467	-4.86413	1.64283	-12.1457	1.17429e-14	5.65514e-13	23.1232	0.400482	6.08846e-13	2.60494e-13	3.96962e-14	8.85114e-14	-4.74041	0.36921	ENSG00000188467	-0.975196	1.64283	-3.26939	0.002293	0.00527927	-2.14963	0.298281	0.00526581	0.00273181	0.000324658	0.000620897	-0.852123	0.311518
FUBP1	ENSG00000188488	-3.79922	5.23345	-4.06556	0.000232225	0.00314381	0.00419393	0.934489	0.0419364	0.0236418	0.00661336	0.0118046	-1.85263	1.09566	ENSG00000188488	-0.187152	5.23345	-0.188393	0.851571	0.944612	-6.89526	0.993415	0.578808	0.204153	0.102652	0.297078	-0.0243917	0.358903	ENSG00000188488	-1.09016	5.23345	-1.02048	0.31395	0.478035	-6.3345	1.06828	0.370151	0.112754	0.0353625	0.115273	-0.284258	0.568863	ENSG00000188488	-0.637665	5.23345	-0.692893	0.492588	0.729395	-6.75504	0.920294	0.557599	0.285201	0.145144	0.290248	-0.0937617	0.368745	ENSG00000188488	-4.22005	5.23345	-4.02754	0.000260065	0.00172302	-0.0472368	1.0478	0.0093735	0.00435076	0.000888826	0.00190095	-2.97809	1.23934	ENSG00000188488	-0.791765	5.23345	-0.831985	0.410613	0.550436	-6.61497	0.951657	0.377101	0.0944462	0.0267729	0.107393	-0.258527	0.569815	ENSG00000188488	-2.68342	5.23345	-2.53094	0.0156342	0.0360089	-3.88582	1.06025	0.0683062	0.019264	0.00335867	0.0117171	-1.35853	0.943017	ENSG00000188488	1.26557	5.23345	1.26185	0.214691	0.347476	-6.14559	1.00295	0.28842	0.0807936	0.0241031	0.0802617	0.434347	0.641518	ENSG00000188488	-0.420828	5.23345	-0.522168	0.604583	0.725199	-7.00669	0.805924	0.4597	0.156057	0.0468464	0.136204	-0.168366	0.522979	ENSG00000188488	-0.604613	5.23345	-0.608436	0.546517	0.705826	-6.72848	0.993717	0.460779	0.14578	0.0523752	0.163966	-0.160656	0.52707	ENSG00000188488	-1.59326	5.23345	-1.91552	0.0629706	0.129746	-5.31747	0.831767	0.155503	0.0540892	0.0123253	0.034821	-0.72649	0.668819	ENSG00000188488	1.90323	5.23345	2.38732	0.0220488	0.0614463	-4.44064	0.797226	0.0942079	0.0272946	0.00657635	0.0221737	0.926328	0.735334	ENSG00000188488	-4.21745	5.23345	-5.01008	1.28516e-05	6.68877e-05	2.82487	0.841792	0.000352984	0.000139039	1.92133e-05	4.62872e-05	-3.78904	1.01472	ENSG00000188488	0.363147	5.23345	0.382967	0.703877	0.777731	-6.70736	0.948246	0.44541	0.0621585	0.014367	0.106143	0.129051	0.575214	ENSG00000188488	-4.49389	5.23345	-5.41924	3.55693e-06	2.63771e-05	4.08763	0.829246	0.000169312	6.7027e-05	8.67393e-06	2.28845e-05	-4.00043	0.921366	ENSG00000188488	4.5806	5.23345	5.01884	1.25049e-05	6.86306e-05	2.97093	0.912681	0.000566003	0.000220824	2.97978e-05	7.60321e-05	3.88232	1.13314	ENSG00000188488	-0.276436	5.23345	-0.370811	0.712837	0.789492	-6.90935	0.74549	0.470032	0.112577	0.0251684	0.114047	-0.109728	0.478437	ENSG00000188488	-4.85703	5.23345	-5.43711	3.36213e-06	3.44817e-05	4.30155	0.893311	0.000324443	0.000143548	2.35706e-05	5.11262e-05	-4.13672	0.981138	ENSG00000188488	-6.92651	5.23345	-10.7226	4.71405e-13	9.14586e-12	19.6014	0.645974	2.94827e-11	9.91259e-12	1.17047e-12	3.30813e-12	-6.63142	0.587495	ENSG00000188488	1.26616	5.23345	1.57934	0.122544	0.181242	-5.77584	0.801699	0.167077	0.0342748	0.00497813	0.0245733	0.657849	0.664877	ENSG00000188488	-4.04139	5.23345	-6.31543	2.09987e-07	1.48318e-06	6.65554	0.639923	8.13615e-06	3.7828e-06	3.90634e-07	8.65994e-07	-3.81255	0.690447	ENSG00000188488	8.19267	5.23345	11.2305	1.22489e-13	4.16872e-12	21.0147	0.729499	1.29463e-11	4.20808e-12	6.09297e-13	1.83627e-12	7.90197	0.56852	ENSG00000188488	2.88512	5.23345	4.51672	5.92674e-05	0.000259566	1.16142	0.638764	0.00112932	0.000564277	6.50782e-05	0.000129796	2.44255	0.709605	ENSG00000188488	-5.30755	5.23345	-7.29507	9.8169e-09	1.47302e-07	9.85158	0.727552	1.12244e-06	4.24787e-07	6.04722e-08	1.62258e-07	-5.12937	0.799312	ENSG00000188488	-5.75408	5.23345	-9.32107	2.31115e-11	1.8465e-10	15.6515	0.61732	6.4422e-10	2.34652e-10	2.01809e-11	5.87838e-11	-5.63262	0.634098	ENSG00000188488	2.25481	5.23345	2.96026	0.00526974	0.00946998	-3.12495	0.761692	0.0159612	0.00544875	0.000473942	0.00139692	1.67705	0.782715	ENSG00000188488	-0.544894	5.23345	-0.871292	0.389064	0.46757	-6.97554	0.625385	0.289071	0.056613	0.00858269	0.0433043	-0.323359	0.502487	ENSG00000188488	8.00888	5.23345	11.4639	6.66938e-14	1.30433e-12	21.5987	0.69862	5.30157e-12	1.64467e-12	2.10026e-13	7.01315e-13	7.92863	0.745572	ENSG00000188488	5.20918	5.23345	8.37636	3.66702e-10	4.7785e-09	12.9601	0.621891	2.14745e-08	7.94365e-09	8.87035e-10	2.28954e-09	4.93642	0.642263	ENSG00000188488	-2.7997	5.23345	-3.96791	0.000310399	0.000891539	-0.388741	0.705585	0.00248003	0.000839195	9.12442e-05	0.000280119	-2.33148	0.751181
NEXN	ENSG00000188493	1.2513	3.76087	4.1858	0.000161995	0.00233856	0.270383	0.298938	0.00260362	0.00204535	0.000445448	0.000569815	1.01144	0.322773	ENSG00000188493	-0.0752088	3.76087	-0.269433	0.789054	0.915344	-7.0995	0.279137	0.580132	0.285959	0.15762	0.297996	-0.0346983	0.192452	ENSG00000188493	-0.0730949	3.76087	-0.236903	0.814004	0.889192	-7.02301	0.308544	0.548122	0.233142	0.0842418	0.193624	-0.0501087	0.261597	ENSG00000188493	-0.00354726	3.76087	-0.0123937	0.990176	0.994964	-7.12033	0.286216	0.699797	0.404596	0.229511	0.386821	-0.00145257	0.185211	ENSG00000188493	0.781494	3.76087	2.11335	0.041191	0.094461	-4.74952	0.369789	0.0750046	0.0472555	0.0112411	0.0168334	0.619257	0.358142	ENSG00000188493	0.382529	3.76087	1.28834	0.205413	0.334146	-6.2554	0.296916	0.21092	0.10516	0.0316971	0.0524828	0.285847	0.27217	ENSG00000188493	0.36931	3.76087	1.09696	0.27956	0.38505	-6.38922	0.336667	0.228776	0.0964547	0.0242272	0.0455593	0.305929	0.321509	ENSG00000188493	0.175504	3.76087	0.513288	0.61072	0.734081	-6.83628	0.341922	0.43061	0.169688	0.0580766	0.130934	0.126722	0.299	ENSG00000188493	-0.469802	3.76087	-1.44961	0.155366	0.268204	-5.97166	0.324088	0.210318	0.129495	0.0347777	0.05067	-0.341846	0.305698	ENSG00000188493	0.457738	3.76087	1.37959	0.175774	0.327818	-6.02315	0.331793	0.230267	0.133796	0.0457923	0.0707001	0.306807	0.296451	ENSG00000188493	0.442405	3.76087	1.44787	0.155851	0.263698	-6.02032	0.305556	0.176741	0.0930111	0.0242573	0.0400424	0.335736	0.28569	ENSG00000188493	0.179051	3.76087	0.585054	0.561968	0.682026	-6.88793	0.306043	0.384497	0.126233	0.0421799	0.11157	0.129539	0.267872	ENSG00000188493	-1.01106	3.76087	-3.56092	0.00101327	0.00306419	-1.43017	0.283932	0.00306344	0.00190868	0.000243111	0.000380756	-0.89648	0.296834	ENSG00000188493	0.0230096	3.76087	0.0874327	0.930786	0.950923	-7.01257	0.263169	0.537762	0.133307	0.0349351	0.133963	0.0180254	0.237794	ENSG00000188493	-0.11316	3.76087	-0.420882	0.676211	0.757884	-6.93237	0.268864	0.463132	0.182965	0.0474026	0.109954	-0.0845152	0.239526	ENSG00000188493	1.03407	3.76087	3.71261	0.00065546	0.00215835	-0.957526	0.278529	0.00214527	0.00138118	0.000179136	0.000274417	0.936902	0.296703	ENSG00000188493	0.897901	3.76087	3.64895	0.000787578	0.00283314	-1.2357	0.246071	0.00296026	0.00196694	0.000304951	0.000452602	0.770203	0.252249	ENSG00000188493	-0.13617	3.76087	-0.513057	0.61088	0.711361	-6.72853	0.265409	0.464013	0.217665	0.0633485	0.123526	-0.0920939	0.225898	ENSG00000188493	0.31333	3.76087	1.22209	0.229197	0.293766	-6.43091	0.256389	0.197338	0.0838803	0.0129401	0.0258639	0.259179	0.24825	ENSG00000188493	0.0208957	3.76087	0.0889878	0.929559	0.948047	-7.18342	0.234816	0.541344	0.142218	0.0293726	0.110902	0.0171314	0.217647	ENSG00000188493	-0.0436126	3.76087	-0.188532	0.851462	0.891103	-7.19149	0.231327	0.556578	0.224607	0.0540654	0.133365	-0.0309714	0.199754	ENSG00000188493	-0.292434	3.76087	-1.19874	0.238047	0.302341	-6.33585	0.243951	0.206526	0.0942787	0.0143585	0.0274051	-0.248461	0.239648	ENSG00000188493	-0.356943	3.76087	-1.46747	0.150474	0.227664	-6.01127	0.243237	0.186483	0.111406	0.0218018	0.0335106	-0.276593	0.231054	ENSG00000188493	-0.0645083	3.76087	-0.279451	0.781414	0.838513	-7.07176	0.23084	0.505735	0.183538	0.0448327	0.116873	-0.0475797	0.203162	ENSG00000188493	-0.598877	3.76087	-2.29211	0.0275268	0.0420547	-4.69182	0.261278	0.0327201	0.0168839	0.00160477	0.00295285	-0.546539	0.2634	ENSG00000188493	0.0362291	3.76087	0.147456	0.883552	0.905018	-7.21944	0.245694	0.548141	0.190322	0.0288629	0.0867124	0.029081	0.226341	ENSG00000188493	-0.306966	3.76087	-1.24119	0.22214	0.290403	-6.47247	0.247316	0.181509	0.0722675	0.0120171	0.0249156	-0.262413	0.241275	ENSG00000188493	0.635106	3.76087	2.51104	0.0164076	0.0259388	-4.16099	0.252926	0.0198938	0.0105286	0.000979642	0.00176868	0.583896	0.24694	ENSG00000188493	0.291911	3.76087	1.1458	0.259039	0.343918	-6.46229	0.254766	0.221568	0.0933985	0.0188903	0.0377372	0.231558	0.238579	ENSG00000188493	-0.343195	3.76087	-1.38807	0.173197	0.237518	-6.14068	0.247246	0.159532	0.0721185	0.0117448	0.0224178	-0.286162	0.236887
DNAJB4	ENSG00000188522	-1.33567	4.18821	-1.90636	0.0641832	0.177441	-5.16353	0.70064	0.22997	0.125206	0.0427551	0.0759683	-0.498844	0.535813	ENSG00000188522	-0.799415	4.18821	-1.16973	0.249389	0.507441	-6.27751	0.683415	0.413594	0.187013	0.0885597	0.191215	-0.179839	0.36261	ENSG00000188522	-0.177275	4.18821	-0.222445	0.825158	0.896225	-6.79845	0.796936	0.519884	0.140621	0.0497354	0.180145	-0.0641547	0.481734	ENSG00000188522	-0.867748	4.18821	-1.25132	0.218463	0.480288	-6.17521	0.693466	0.450824	0.262223	0.125526	0.214619	-0.193094	0.376047	ENSG00000188522	0.227639	4.18821	0.270342	0.78836	0.857639	-6.75334	0.842043	0.507142	0.146917	0.0446885	0.15417	0.100262	0.565659	ENSG00000188522	-0.583466	4.18821	-0.830204	0.411607	0.551326	-6.59416	0.702799	0.356012	0.101714	0.0300882	0.0998897	-0.252227	0.482095	ENSG00000188522	-0.393963	4.18821	-0.469302	0.641534	0.731467	-6.68773	0.839465	0.411639	0.0802364	0.0194	0.0928792	-0.206838	0.618251	ENSG00000188522	-0.553924	4.18821	-0.689511	0.494689	0.634251	-6.59599	0.803357	0.38957	0.103797	0.033255	0.115319	-0.227162	0.527653	ENSG00000188522	1.56331	4.18821	2.2185	0.0325674	0.080081	-4.60269	0.704671	0.108609	0.0540143	0.0114421	0.0234801	0.869354	0.647428	ENSG00000188522	0.215948	4.18821	0.284252	0.77776	0.869139	-6.81806	0.759707	0.521019	0.163976	0.0625892	0.194568	0.0744139	0.450268	ENSG00000188522	-0.216688	4.18821	-0.296413	0.768528	0.841063	-6.86276	0.731033	0.48669	0.119326	0.0353793	0.141072	-0.0942937	0.488302	ENSG00000188522	0.313824	4.18821	0.455913	0.651046	0.756399	-6.86495	0.688343	0.430678	0.0856918	0.0272878	0.127199	0.133734	0.456721	ENSG00000188522	-2.82826	4.18821	-4.474	6.75547e-05	0.000282169	1.24142	0.632156	0.000825674	0.000372077	4.64437e-05	0.000101729	-2.39366	0.692048	ENSG00000188522	-0.963372	4.18821	-1.52534	0.135452	0.216662	-5.71523	0.63158	0.171388	0.0414718	0.00837541	0.0346895	-0.519045	0.520575	ENSG00000188522	-2.08447	4.18821	-3.31897	0.00199971	0.00621224	-1.98672	0.628048	0.0137939	0.00587297	0.000889823	0.00208068	-1.54447	0.703613	ENSG00000188522	1.86489	4.18821	2.90808	0.00604132	0.0146848	-2.94507	0.641279	0.0241661	0.0102415	0.00154913	0.00359246	1.36766	0.673823	ENSG00000188522	0.743787	4.18821	1.32597	0.192763	0.28601	-6.06455	0.56094	0.231811	0.083284	0.0170678	0.0465864	0.393795	0.451208	ENSG00000188522	-1.1211	4.18821	-1.78218	0.0827083	0.151059	-5.17718	0.629062	0.166251	0.0691794	0.0149057	0.0356446	-0.605304	0.562513	ENSG00000188522	-3.98666	4.18821	-7.8208	1.95602e-09	1.4666e-08	11.3301	0.509751	4.20083e-08	1.73556e-08	1.67392e-09	4.11261e-09	-3.82971	0.560452	ENSG00000188522	-1.58551	4.18821	-2.9368	0.0056044	0.0122902	-3.11663	0.539877	0.0169659	0.00554602	0.000706472	0.00214136	-1.19105	0.571421	ENSG00000188522	-2.77495	4.18821	-5.40287	3.74527e-06	1.94472e-05	3.89026	0.513607	7.61787e-05	3.91839e-05	4.24041e-06	8.8911e-06	-2.54362	0.574943	ENSG00000188522	2.40115	4.18821	4.61402	4.39483e-05	0.000136843	1.57331	0.520402	0.000286684	0.000123649	1.20017e-05	2.77533e-05	2.13791	0.555208	ENSG00000188522	1.21171	4.18821	2.38365	0.02224	0.0458148	-4.36397	0.508343	0.0634159	0.0310252	0.00480778	0.0100318	0.829618	0.517365	ENSG00000188522	-1.18943	4.18821	-2.27795	0.0284384	0.0562124	-4.53972	0.522152	0.0692058	0.0263791	0.00427287	0.0110061	-0.784886	0.520097	ENSG00000188522	-2.20666	4.18821	-4.09944	0.000209883	0.000475053	-0.104177	0.538283	0.000805134	0.00032514	2.47785e-05	6.12399e-05	-1.92755	0.567452	ENSG00000188522	-1.15288	4.18821	-2.11152	0.0413575	0.0616541	-5.00157	0.545993	0.0529799	0.0198437	0.00192673	0.00505582	-0.890938	0.51439	ENSG00000188522	-2.24443	4.18821	-4.21234	0.000149556	0.000427342	0.227396	0.532824	0.000898843	0.000326468	3.12674e-05	8.68496e-05	-1.92613	0.581894	ENSG00000188522	1.05378	4.18821	1.95182	0.058355	0.0817897	-5.24534	0.539899	0.0686816	0.021813	0.00215406	0.00677938	0.79932	0.515026	ENSG00000188522	-0.0377753	4.18821	-0.0704955	0.944169	0.958646	-7.09314	0.535854	0.528071	0.0958506	0.0197309	0.114177	-0.0206523	0.401287	ENSG00000188522	-1.09156	4.18821	-2.01708	0.050789	0.0819078	-5.06679	0.541158	0.0807017	0.0262142	0.00345324	0.0102242	-0.746082	0.520735
ELTD1	ENSG00000188529	0.307081	6.27944	1.37431	0.177392	0.355427	-6.45632	0.223443	0.285218	0.210685	0.0867059	0.0982366	0.221161	0.217266	ENSG00000188529	0.105737	6.27944	0.494856	0.62355	0.820216	-7.32787	0.213673	0.53578	0.310354	0.166492	0.267938	0.0575282	0.162967	ENSG00000188529	0.0442978	6.27944	0.191987	0.848774	0.910573	-7.37194	0.230733	0.590064	0.28683	0.0967967	0.211631	0.0305697	0.197169	ENSG00000188529	0.173191	6.27944	0.79677	0.430533	0.68063	-7.12247	0.217366	0.531992	0.390062	0.22256	0.271772	0.0859758	0.167142	ENSG00000188529	0.34319	6.27944	1.25557	0.216934	0.338992	-6.45487	0.273334	0.258019	0.163355	0.0508502	0.0663245	0.268977	0.269588	ENSG00000188529	-0.563899	6.27944	-2.53264	0.0155701	0.0457454	-4.38978	0.222653	0.029461	0.0193427	0.00422359	0.00615105	-0.485172	0.214434	ENSG00000188529	0.126192	6.27944	0.505487	0.616135	0.710351	-7.20929	0.249643	0.433985	0.181338	0.0438961	0.100125	0.102094	0.234752	ENSG00000188529	0.0227504	6.27944	0.0887717	0.929729	0.956984	-7.30241	0.25628	0.58853	0.23053	0.0729971	0.19217	0.016886	0.226155	ENSG00000188529	0.0361093	6.27944	0.152205	0.87983	0.923488	-7.36115	0.23724	0.622508	0.324788	0.101296	0.206845	0.0232286	0.195347	ENSG00000188529	-0.669636	6.27944	-2.70549	0.0101523	0.0413284	-3.89037	0.24751	0.02969	0.021577	0.00524094	0.00708787	-0.550976	0.243834	ENSG00000188529	0.0818938	6.27944	0.36471	0.717349	0.803721	-7.34839	0.224545	0.51334	0.239186	0.0710198	0.15241	0.0598899	0.198891	ENSG00000188529	-0.15044	6.27944	-0.661074	0.512552	0.640308	-7.18424	0.22757	0.373031	0.150211	0.0487565	0.107164	-0.117948	0.210095	ENSG00000188529	-0.40279	6.27944	-1.89984	0.0650592	0.111269	-5.57036	0.212013	0.0889373	0.0548914	0.00926024	0.0140337	-0.350305	0.212796	ENSG00000188529	-0.281803	6.27944	-1.39053	0.172455	0.260953	-6.36273	0.202659	0.156182	0.0724588	0.0176558	0.0310702	-0.245451	0.200384	ENSG00000188529	-0.20303	6.27944	-0.988093	0.329354	0.434712	-6.84719	0.205477	0.302677	0.162661	0.0419285	0.0650373	-0.163815	0.199864	ENSG00000188529	0.120987	6.27944	0.575332	0.568457	0.657958	-7.08694	0.21029	0.441793	0.218102	0.0518614	0.0952804	0.0917029	0.192824	ENSG00000188529	0.19976	6.27944	1.07715	0.288201	0.395343	-6.78985	0.185452	0.29348	0.1711	0.044328	0.061681	0.157958	0.18117	ENSG00000188529	0.0787731	6.27944	0.38711	0.700834	0.785697	-7.09894	0.20349	0.527935	0.270767	0.0790902	0.147672	0.0546817	0.176028	ENSG00000188529	-0.140007	6.27944	-0.750211	0.457746	0.530906	-7.25889	0.186623	0.351895	0.15716	0.0280816	0.053134	-0.114497	0.178946	ENSG00000188529	-0.220364	6.27944	-1.19924	0.237856	0.317037	-6.75975	0.183753	0.202763	0.093791	0.0187872	0.0312531	-0.19514	0.185626	ENSG00000188529	-0.0741375	6.27944	-0.410911	0.683445	0.757836	-7.42118	0.180422	0.510932	0.255146	0.0612469	0.116955	-0.0533446	0.159475	ENSG00000188529	-0.080357	6.27944	-0.438113	0.663783	0.723782	-7.29022	0.183416	0.465304	0.199143	0.0349906	0.0760095	-0.0637019	0.170341	ENSG00000188529	0.0658694	6.27944	0.361123	0.720007	0.791512	-7.34843	0.182402	0.546008	0.289944	0.0716704	0.131761	0.0459904	0.158728	ENSG00000188529	0.146226	6.27944	0.810785	0.422536	0.522977	-7.07407	0.180352	0.352385	0.175486	0.0428256	0.0723773	0.11522	0.170619	ENSG00000188529	-0.185791	6.27944	-0.972813	0.336796	0.398593	-7.08643	0.190984	0.281388	0.134956	0.0194947	0.03323	-0.158556	0.190579	ENSG00000188529	-0.971894	6.27944	-5.27711	5.56389e-06	1.79198e-05	3.11604	0.184172	1.35598e-05	9.69927e-06	8.65164e-07	1.18526e-06	-0.932658	0.185933	ENSG00000188529	-0.306472	6.27944	-1.65999	0.105145	0.151823	-6.22344	0.184623	0.104853	0.0533412	0.00791523	0.0134525	-0.279221	0.188725	ENSG00000188529	-0.786102	6.27944	-4.20562	0.000152611	0.000355189	-0.0610712	0.186917	0.000284331	0.000186036	1.47967e-05	2.19196e-05	-0.743732	0.182572	ENSG00000188529	-0.12068	6.27944	-0.641992	0.524731	0.61109	-7.26343	0.187978	0.388369	0.168097	0.0365448	0.0750151	-0.0967845	0.176848	ENSG00000188529	0.665422	6.27944	3.59754	0.000912693	0.00233423	-1.7442	0.184966	0.00194644	0.00125248	0.000139059	0.000219872	0.601248	0.186235
LRRIQ3	ENSG00000188549	-0.0405088	6.00677	-0.11116	0.912074	0.954044	-7.31161	0.364418	0.621387	0.297637	0.132668	0.271841	-0.0211231	0.266679	ENSG00000188549	-0.627019	6.00677	-2.0125	0.0512906	0.198389	-5.51505	0.311562	0.167785	0.10812	0.0419868	0.0626246	-0.333046	0.279176	ENSG00000188549	-1.41922	6.00677	-4.3634	9.4662e-05	0.00103071	0.433258	0.325255	0.00094225	0.000649734	0.000142458	0.000206694	-1.14569	0.326654	ENSG00000188549	0.149826	6.00677	0.47458	0.637801	0.825814	-7.36434	0.315702	0.591403	0.371474	0.21315	0.315918	0.0591994	0.204703	ENSG00000188549	0.602226	6.00677	1.3705	0.178571	0.291683	-6.24186	0.439422	0.211107	0.11236	0.0310143	0.0526277	0.422704	0.397942	ENSG00000188549	-0.988073	6.00677	-3.09722	0.00366175	0.0144012	-3.09425	0.319019	0.0117312	0.006995	0.0014127	0.00227389	-0.794741	0.326173	ENSG00000188549	-0.114082	6.00677	-0.325873	0.746308	0.815663	-7.35487	0.350083	0.468073	0.147306	0.0366928	0.111404	-0.0904194	0.319787	ENSG00000188549	0.545606	6.00677	1.4707	0.149601	0.266405	-6.2695	0.370984	0.166695	0.0809979	0.0242042	0.0434797	0.398506	0.333116	ENSG00000188549	0.642735	6.00677	1.6475	0.107697	0.202186	-5.94513	0.390127	0.166407	0.0981427	0.0238232	0.0382309	0.446548	0.361144	ENSG00000188549	-0.361054	6.00677	-1.02133	0.313552	0.488469	-6.83444	0.353512	0.324881	0.172197	0.0671714	0.106319	-0.22662	0.298824	ENSG00000188549	1.30513	6.00677	4.16892	0.000170425	0.00103307	-0.174188	0.313063	0.000935181	0.000603359	0.000100746	0.000157015	1.1329	0.319164	ENSG00000188549	0.39578	6.00677	1.19374	0.239977	0.373945	-6.72267	0.331547	0.213915	0.0810471	0.025369	0.0547731	0.284558	0.294289	ENSG00000188549	2.77954	6.00677	7.81395	1.99723e-09	3.42253e-08	11.3002	0.355716	3.76975e-08	2.20803e-08	2.86232e-09	4.84414e-09	2.65923	0.376319	ENSG00000188549	1.40557	6.00677	4.7223	3.14583e-05	0.000187061	1.6086	0.297644	0.000169404	8.65746e-05	1.19177e-05	2.34794e-05	1.25869	0.318084	ENSG00000188549	1.41881	6.00677	4.70492	3.31966e-05	0.000182439	1.54293	0.30156	0.000209871	0.00013123	1.7759e-05	2.80525e-05	1.28432	0.317823	ENSG00000188549	-1.37398	6.00677	-4.1017	0.000208467	0.000792498	-0.0973311	0.334977	0.000902365	0.000549216	7.38015e-05	0.00012531	-1.2283	0.34451	ENSG00000188549	-1.36073	6.00677	-4.60231	4.55619e-05	0.000247382	1.27655	0.295662	0.000344516	0.000220007	3.10732e-05	4.87107e-05	-1.22025	0.329888	ENSG00000188549	0.0132464	6.00677	0.0443287	0.964874	0.977307	-7.19796	0.298822	0.597638	0.220611	0.0641715	0.174242	0.00848411	0.243204	ENSG00000188549	4.15825	6.00677	12.9734	1.54083e-15	6.97898e-14	25.2785	0.320523	4.33572e-14	2.00497e-14	3.0527e-15	6.99304e-15	4.13295	0.345179	ENSG00000188549	2.19777	6.00677	8.08355	8.82453e-10	1.10275e-08	11.9135	0.271881	8.93801e-09	4.65496e-09	4.86939e-10	9.65204e-10	2.12019	0.267279	ENSG00000188549	2.98786	6.00677	11.0395	2.02548e-13	6.89022e-12	20.3299	0.270651	6.98967e-12	4.35937e-12	4.66982e-13	7.96173e-13	2.95732	0.290227	ENSG00000188549	-1.96049	6.00677	-6.61503	8.1807e-08	4.75089e-07	7.52892	0.296369	5.25655e-07	3.01359e-07	3.18869e-08	5.75431e-08	-1.87429	0.304484	ENSG00000188549	-1.1704	6.00677	-3.94303	0.000334097	0.00120977	-0.681044	0.296826	0.00173945	0.00115906	0.000140268	0.00020695	-1.03581	0.313103	ENSG00000188549	0.790091	6.00677	2.94099	0.0055432	0.0138825	-3.43348	0.268648	0.0138671	0.00784229	0.00118152	0.00207539	0.658964	0.283884	ENSG00000188549	3.49585	6.00677	10.6901	5.14476e-13	6.05641e-12	19.4391	0.327019	7.02847e-12	3.50782e-12	3.58888e-13	7.16767e-13	3.42595	0.359496	ENSG00000188549	0.531577	6.00677	2.0008	0.052592	0.0765934	-5.66127	0.265682	0.0586432	0.0317952	0.0032801	0.00568065	0.493165	0.270368	ENSG00000188549	2.0785	6.00677	7.59107	3.94567e-09	2.8379e-08	10.3265	0.273809	3.14358e-08	1.65578e-08	1.67765e-09	3.18386e-09	1.98611	0.277117	ENSG00000188549	-2.96428	6.00677	-9.88167	4.72493e-12	5.38925e-11	17.2216	0.299977	3.86395e-11	2.01995e-11	2.37704e-12	4.40716e-12	-2.92742	0.303606	ENSG00000188549	-1.41735	6.00677	-4.66082	3.80424e-05	0.00015237	1.37614	0.304099	0.000193984	0.000105421	1.06897e-05	1.99081e-05	-1.29373	0.324772	ENSG00000188549	1.54693	6.00677	5.71565	1.39582e-06	6.94068e-06	4.58065	0.270647	7.94696e-06	4.58421e-06	5.22771e-07	9.18732e-07	1.45032	0.29763
LRRC53	ENSG00000188554	-0.731004	8.26783	-5.06988	1.06597e-05	0.000266691	2.56349	0.144186	0.000106237	9.42921e-05	1.69726e-05	1.90243e-05	-0.648988	0.145552	ENSG00000188554	-0.361806	8.26783	-2.55573	0.0147178	0.0885104	-4.415	0.141567	0.0528546	0.0430824	0.0140625	0.0167538	-0.292113	0.134826	ENSG00000188554	-0.781341	8.26783	-5.26409	5.79641e-06	0.000114649	3.16955	0.148429	2.94943e-05	2.45985e-05	5.06232e-06	5.82796e-06	-0.728849	0.146912	ENSG00000188554	-0.583799	8.26783	-4.08635	0.000218254	0.00439538	-0.420293	0.142865	0.00294226	0.00265477	0.000541726	0.00058568	-0.490972	0.143334	ENSG00000188554	-1.31196	8.26783	-7.50187	5.18858e-09	2.5491e-07	10.2751	0.174885	4.75305e-08	3.96191e-08	7.4395e-09	7.84127e-09	-1.24527	0.169256	ENSG00000188554	-0.565532	8.26783	-3.87618	0.000406813	0.00246296	-1.00302	0.145899	0.0011794	0.000918669	0.000176645	0.000223613	-0.528498	0.140858	ENSG00000188554	-0.911057	8.26783	-5.71004	1.42077e-06	1.53327e-05	4.60242	0.159553	4.56582e-06	3.46333e-06	5.34836e-07	7.1628e-07	-0.865622	0.167552	ENSG00000188554	-0.867581	8.26783	-5.1924	7.26027e-06	0.000127314	3.03519	0.167087	3.2362e-05	2.53803e-05	5.56382e-06	6.74855e-06	-0.804348	0.171972	ENSG00000188554	-0.580961	8.26783	-3.85374	0.000434504	0.00230074	-1.05128	0.150752	0.0017662	0.0014991	0.000257091	0.000299768	-0.550409	0.148099	ENSG00000188554	-0.203725	8.26783	-1.25631	0.216671	0.379571	-6.57499	0.162162	0.310524	0.225857	0.0910191	0.10025	-0.154676	0.165465	ENSG00000188554	-0.129716	8.26783	-0.910469	0.368312	0.502915	-7.08515	0.142472	0.393848	0.256937	0.0745296	0.105503	-0.0961832	0.137914	ENSG00000188554	-0.283782	8.26783	-1.91496	0.0630446	0.136291	-5.67845	0.148193	0.0841506	0.0533895	0.0143855	0.0199007	-0.260415	0.154592	ENSG00000188554	-0.357898	8.26783	-2.61272	0.0127946	0.0277433	-4.19341	0.136983	0.0256618	0.0191959	0.00292983	0.00366753	-0.342975	0.141309	ENSG00000188554	0.0203398	8.26783	0.150606	0.881083	0.914561	-7.35419	0.135053	0.566737	0.225533	0.046093	0.140576	0.015725	0.122249	ENSG00000188554	-0.336956	8.26783	-2.47536	0.0178819	0.0402798	-4.4818	0.136124	0.0343144	0.0254446	0.00441449	0.00560334	-0.323238	0.14325	ENSG00000188554	0.378238	8.26783	2.74682	0.00914596	0.0209739	-3.79719	0.1377	0.0195456	0.0148926	0.00225121	0.00289709	0.365048	0.142202	ENSG00000188554	0.0209421	8.26783	0.172809	0.863719	0.903584	-7.41777	0.121187	0.63237	0.352889	0.0778227	0.164958	0.0135269	0.100523	ENSG00000188554	-0.357296	8.26783	-2.64415	0.0118356	0.0309187	-3.94366	0.135127	0.0290842	0.0229606	0.00425809	0.0053319	-0.335705	0.13791	ENSG00000188554	-0.307561	8.26783	-2.52849	0.0157279	0.0274344	-4.58205	0.121639	0.026156	0.0182559	0.00196103	0.00257783	-0.297162	0.127224	ENSG00000188554	0.439874	8.26783	3.52314	0.00112818	0.00297527	-2.00902	0.124853	0.00191431	0.00132072	0.000149054	0.000221001	0.427845	0.121592	ENSG00000188554	-0.139414	8.26783	-1.13778	0.262334	0.355775	-6.87665	0.122532	0.323917	0.221581	0.0532982	0.0621906	-0.107886	0.124277	ENSG00000188554	0.747435	8.26783	6.12215	3.86409e-07	1.92557e-06	5.88906	0.122087	1.22232e-06	9.36562e-07	9.25163e-08	1.24272e-07	0.72181	0.123711	ENSG00000188554	0.168147	8.26783	1.38633	0.173723	0.256469	-6.49776	0.121289	0.26972	0.200208	0.047993	0.05173	0.134288	0.129835	ENSG00000188554	-0.579288	8.26783	-4.72833	3.08768e-05	0.000154181	1.55583	0.122514	0.00010717	8.25962e-05	1.08643e-05	1.38646e-05	-0.536341	0.120084	ENSG00000188554	-0.758806	8.26783	-6.25212	2.56385e-07	9.59396e-07	6.09932	0.121368	6.95679e-07	5.2763e-07	4.1223e-08	5.54923e-08	-0.744983	0.124792	ENSG00000188554	0.365865	8.26783	2.992	0.00484676	0.00877719	-3.49695	0.122281	0.0100648	0.00765749	0.000679324	0.00088362	0.362714	0.128733	ENSG00000188554	-0.29348	8.26783	-2.41458	0.020673	0.0365573	-4.86005	0.121545	0.0300112	0.0197919	0.00235774	0.00313576	-0.285268	0.127857	ENSG00000188554	1.12467	8.26783	9.26625	2.70509e-11	2.51402e-10	15.375	0.121373	1.0463e-10	7.69633e-11	9.16723e-12	1.21602e-11	1.11054	0.124992	ENSG00000188554	0.465326	8.26783	3.82868	0.000467596	0.00143325	-1.20131	0.121537	0.00103536	0.000764009	8.22819e-05	0.000107176	0.445533	0.118538	ENSG00000188554	-0.659345	8.26783	-5.3909	3.88915e-06	1.73066e-05	3.5468	0.122307	1.2017e-05	9.01709e-06	9.60485e-07	1.33784e-06	-0.618401	0.123058
TYW3	ENSG00000188559	-0.593711	5.22636	-1.51433	0.138212	0.301141	-6.0356	0.392061	0.246138	0.156016	0.0553388	0.0826349	-0.32896	0.321874	ENSG00000188559	1.11268	5.22636	3.02718	0.00441524	0.0395263	-3.05559	0.367562	0.0545881	0.035824	0.0114819	0.017291	0.667159	0.387114	ENSG00000188559	0.230253	5.22636	0.545684	0.588471	0.725995	-6.97121	0.421953	0.435937	0.176219	0.0652686	0.142376	0.142461	0.340348	ENSG00000188559	-0.478789	5.22636	-1.24416	0.221056	0.483458	-6.43392	0.384828	0.40539	0.272251	0.133313	0.18624	-0.183181	0.27068	ENSG00000188559	-0.0710777	5.22636	-0.152988	0.879217	0.923083	-7.03624	0.464596	0.558625	0.204477	0.0644417	0.175471	-0.0448319	0.375603	ENSG00000188559	1.40599	5.22636	3.70165	0.000676562	0.00372323	-1.25268	0.379828	0.0040348	0.00230945	0.000457989	0.000793226	1.12444	0.388098	ENSG00000188559	-0.0148476	5.22636	-0.0333997	0.973531	0.982644	-7.0971	0.444542	0.553168	0.128002	0.0322025	0.13909	-0.011016	0.39001	ENSG00000188559	-0.636941	5.22636	-1.44546	0.156523	0.276334	-6.06299	0.440651	0.177772	0.0787516	0.0231954	0.0467135	-0.425633	0.379529	ENSG00000188559	0.522633	5.22636	1.35096	0.184695	0.305688	-6.30884	0.386861	0.233571	0.132217	0.0358629	0.0573107	0.352646	0.348163	ENSG00000188559	0.293313	5.22636	0.708721	0.482821	0.653705	-6.87538	0.413862	0.4116	0.1888	0.075549	0.141463	0.165263	0.323157	ENSG00000188559	-0.245101	5.22636	-0.633001	0.530523	0.653949	-7.00288	0.387204	0.39393	0.15016	0.0459369	0.105533	-0.160698	0.323922	ENSG00000188559	-0.158152	5.22636	-0.419848	0.67696	0.776582	-7.14736	0.376689	0.432258	0.117094	0.039292	0.128073	-0.103905	0.311469	ENSG00000188559	-1.33688	5.22636	-3.65476	0.000774521	0.00241906	-1.29133	0.36579	0.0029041	0.00164122	0.000203537	0.000363465	-1.16328	0.389583	ENSG00000188559	-1.88299	5.22636	-5.52574	2.54235e-06	2.14516e-05	4.26353	0.340766	2.36681e-05	1.14188e-05	1.54187e-06	3.19995e-06	-1.74317	0.37625	ENSG00000188559	-0.735879	5.22636	-2.05132	0.0471727	0.0901571	-5.08365	0.358735	0.0739128	0.0367542	0.00657672	0.0126756	-0.546176	0.337978	ENSG00000188559	-0.54611	5.22636	-1.52574	0.135353	0.206194	-5.90778	0.357932	0.155082	0.0735318	0.0135195	0.0266066	-0.402964	0.334961	ENSG00000188559	0.600997	5.22636	1.86533	0.0698674	0.125461	-5.45889	0.322194	0.103485	0.0539823	0.00993363	0.0183154	0.441509	0.299993	ENSG00000188559	1.14711	5.22636	3.29103	0.00216028	0.00758088	-2.12994	0.348556	0.00991414	0.00613388	0.0010879	0.00176792	0.9563	0.379048	ENSG00000188559	-2.16084	5.22636	-7.091	1.84832e-08	1.12319e-07	8.9545	0.30473	1.40968e-07	7.64009e-08	7.03753e-09	1.28951e-08	-2.07583	0.317808	ENSG00000188559	-1.00056	5.22636	-3.20026	0.00277084	0.0066339	-2.65568	0.312649	0.00576255	0.00265591	0.000313573	0.000674807	-0.84878	0.316612	ENSG00000188559	-1.44492	5.22636	-4.78046	2.62716e-05	0.000110951	1.80697	0.302256	0.000189119	0.000120011	1.29751e-05	2.04925e-05	-1.30295	0.322519	ENSG00000188559	1.16028	5.22636	3.79443	0.000516786	0.00126259	-0.985884	0.305785	0.00135466	0.000741616	7.52368e-05	0.000136712	1.04246	0.321168	ENSG00000188559	0.715919	5.22636	2.3744	0.022729	0.0466841	-4.56382	0.301515	0.0497324	0.030352	0.00471507	0.00751614	0.558983	0.305516	ENSG00000188559	-0.444361	5.22636	-1.45876	0.152845	0.229711	-6.16121	0.304616	0.166302	0.073567	0.0142483	0.0291428	-0.318867	0.277574	ENSG00000188559	-1.39311	5.22636	-4.60463	4.52374e-05	0.000113926	1.17061	0.302544	0.000120586	6.65157e-05	5.08691e-06	8.98183e-06	-1.29575	0.31481	ENSG00000188559	-0.462146	5.22636	-1.52793	0.134807	0.178804	-6.24797	0.302465	0.125741	0.0593876	0.0069736	0.0128903	-0.412594	0.304136	ENSG00000188559	-1.35797	5.22636	-4.54884	5.37045e-05	0.000167563	1.00283	0.298531	0.000181488	9.17624e-05	8.6093e-06	1.70404e-05	-1.23447	0.317265	ENSG00000188559	0.93096	5.22636	3.08875	0.00374598	0.00670895	-2.99458	0.301403	0.00580154	0.00296554	0.000260644	0.000495508	0.830799	0.301824	ENSG00000188559	0.0351335	5.22636	0.116815	0.907622	0.929595	-7.33061	0.300762	0.531942	0.138132	0.03052	0.115202	0.0254697	0.260916	ENSG00000188559	-0.895826	5.22636	-2.97167	0.00511388	0.0107802	-3.22982	0.301456	0.0102708	0.00519081	0.000614295	0.00116324	-0.768108	0.313892
LHX8	ENSG00000188566	-0.0548428	3.37812	-0.157052	0.876035	0.935865	-6.94994	0.349201	0.612743	0.303332	0.135027	0.268291	-0.029269	0.258977	ENSG00000188566	0.161595	3.37812	0.506483	0.615442	0.81444	-6.93126	0.319054	0.51659	0.259316	0.144906	0.255203	0.0684545	0.213082	ENSG00000188566	0.909261	3.37812	2.53133	0.0156197	0.0535181	-3.94892	0.359203	0.0404953	0.0249909	0.00586578	0.00919394	0.670109	0.329595	ENSG00000188566	0.355125	3.37812	1.08278	0.285726	0.55461	-6.45489	0.327975	0.439342	0.301357	0.160899	0.207703	0.148364	0.234636	ENSG00000188566	0.258949	3.37812	0.601312	0.551201	0.673537	-6.61781	0.43064	0.427057	0.191318	0.0598872	0.122395	0.171262	0.363703	ENSG00000188566	0.286839	3.37812	0.838711	0.406875	0.547007	-6.64589	0.342	0.331186	0.137641	0.0447744	0.0913895	0.196997	0.294784	ENSG00000188566	0.589547	3.37812	1.49685	0.142688	0.225517	-5.78862	0.393857	0.136095	0.0576393	0.0118915	0.0245578	0.474834	0.370889	ENSG00000188566	0.485175	3.37812	1.22817	0.226933	0.362048	-6.13328	0.39504	0.222326	0.0995053	0.0312356	0.0600245	0.340472	0.345924	ENSG00000188566	0.313792	3.37812	0.834881	0.409001	0.550637	-6.5724	0.375852	0.376621	0.194666	0.0632582	0.105016	0.202114	0.319712	ENSG00000188566	0.125244	3.37812	0.327979	0.744727	0.849205	-6.8315	0.381865	0.522837	0.221177	0.0891635	0.195854	0.0720003	0.295597	ENSG00000188566	-0.319714	3.37812	-0.889986	0.379071	0.513846	-6.55815	0.359234	0.319423	0.137014	0.0415825	0.0809336	-0.219646	0.311915	ENSG00000188566	0.13005	3.37812	0.366658	0.715907	0.805608	-6.90459	0.35469	0.449781	0.123462	0.041265	0.134427	0.0879125	0.297446	ENSG00000188566	0.186398	3.37812	0.561487	0.577761	0.664411	-6.73484	0.331971	0.408299	0.151855	0.0356826	0.0863814	0.132159	0.288862	ENSG00000188566	-0.0616089	3.37812	-0.206764	0.837298	0.881199	-6.92927	0.297968	0.492183	0.119495	0.0316889	0.120107	-0.0466214	0.264341	ENSG00000188566	-0.281586	3.37812	-0.920023	0.363362	0.470351	-6.52583	0.306064	0.299943	0.129617	0.0323924	0.0643212	-0.209312	0.275862	ENSG00000188566	-0.248007	3.37812	-0.775725	0.442711	0.541185	-6.5442	0.319709	0.347325	0.146143	0.0335924	0.0695841	-0.179665	0.283898	ENSG00000188566	-0.467984	3.37812	-1.64801	0.107593	0.177944	-5.62441	0.28397	0.136722	0.0731466	0.0145621	0.0255458	-0.356186	0.266659	ENSG00000188566	-0.219977	3.37812	-0.731598	0.4689	0.586558	-6.52647	0.300681	0.39014	0.183687	0.0516078	0.0983998	-0.144688	0.254294	ENSG00000188566	-0.777706	3.37812	-2.6083	0.0129351	0.0229573	-3.89837	0.298166	0.0197373	0.00967356	0.000981786	0.00200459	-0.677398	0.303397	ENSG00000188566	-0.809274	3.37812	-2.86713	0.0067195	0.0144189	-3.2738	0.282259	0.0110088	0.0052121	0.000655548	0.00137003	-0.691207	0.280617	ENSG00000188566	-0.835722	3.37812	-2.98971	0.0048762	0.0116906	-2.99169	0.279533	0.0129218	0.00795093	0.000944718	0.00149841	-0.703318	0.283034	ENSG00000188566	-0.0315685	3.37812	-0.109712	0.913215	0.931183	-6.94207	0.287741	0.539252	0.150062	0.0259072	0.0950908	-0.0247347	0.260441	ENSG00000188566	-0.0580162	3.37812	-0.201855	0.841106	0.889587	-6.94987	0.287415	0.550633	0.218689	0.0531256	0.133567	-0.0389751	0.240419	ENSG00000188566	-0.0264477	3.37812	-0.0950699	0.924759	0.948982	-6.97946	0.278192	0.553166	0.164846	0.0401146	0.132644	-0.018462	0.236655	ENSG00000188566	-0.1442	3.37812	-0.478754	0.634856	0.686709	-7.00238	0.3012	0.407528	0.126267	0.0183397	0.0554845	-0.117471	0.280943	ENSG00000188566	-0.364317	3.37812	-1.30908	0.198364	0.252392	-6.30947	0.2783	0.17599	0.083092	0.0107264	0.0192088	-0.323332	0.281981	ENSG00000188566	-0.385958	3.37812	-1.36023	0.18177	0.24472	-6.24314	0.283746	0.15313	0.0578076	0.0088263	0.020442	-0.322498	0.272869	ENSG00000188566	-0.220117	3.37812	-0.760821	0.451458	0.510445	-6.76613	0.289315	0.312959	0.108676	0.0146181	0.0368134	-0.187222	0.278574	ENSG00000188566	-0.241758	3.37812	-0.825059	0.414485	0.50506	-6.69555	0.293019	0.30821	0.109185	0.0232527	0.055792	-0.180567	0.262795	ENSG00000188566	-0.0216413	3.37812	-0.0767661	0.939212	0.953137	-7.02301	0.281913	0.546673	0.143367	0.0277572	0.107303	-0.0166288	0.252157
B3GALT2	ENSG00000188582	0.0734197	1.51432	0.119	0.905902	0.950825	-6.98072	0.616974	0.593482	0.236912	0.10325	0.257103	0.025345	0.364519	ENSG00000188582	-1.06605	1.51432	-1.11988	0.26979	0.530458	-5.94856	0.951931	0.453423	0.187409	0.0888371	0.215188	-0.159605	0.407325	ENSG00000188582	0.0523033	1.51432	0.081345	0.935594	0.964738	-6.9676	0.642982	0.556844	0.154627	0.0563194	0.197419	0.0235056	0.433943	ENSG00000188582	-2.96226	1.51432	-3.13515	0.00330616	0.0326172	-2.19318	0.944852	0.195721	0.120889	0.0421377	0.0721329	-0.958984	0.966079	ENSG00000188582	-3.53536	1.51432	-5.06991	1.06587e-05	0.000134298	3.0361	0.697323	0.000382338	0.000216396	3.6816e-05	6.72218e-05	-2.98797	0.798079	ENSG00000188582	-2.71041	1.51432	-3.00605	0.00466983	0.0176043	-2.54935	0.901652	0.0558683	0.0203122	0.00451084	0.0122655	-1.40046	0.902818	ENSG00000188582	-2.78203	1.51432	-4.24743	0.000134532	0.00067233	0.518048	0.65499	0.0015464	0.000657293	0.000108407	0.000250881	-2.15512	0.736687	ENSG00000188582	-9.14696	1.51432	-9.60081	1.04139e-11	1.56646e-09	16.5768	0.952729	2.76774e-08	1.06615e-08	1.45477e-09	4.10059e-09	-9.14637	0.980451	ENSG00000188582	-3.60878	1.51432	-6.53744	1.04388e-07	2.12331e-06	7.42849	0.552018	6.46013e-06	4.04293e-06	6.242e-07	1.01548e-06	-3.42911	0.631528	ENSG00000188582	-1.64437	1.51432	-1.69562	0.098134	0.218906	-5.16087	0.969772	0.258673	0.101744	0.0316809	0.0814615	-0.524238	0.666061	ENSG00000188582	-2.83433	1.51432	-5.23161	6.41927e-06	6.73664e-05	3.35334	0.541771	0.000204027	0.000107547	1.67062e-05	3.20622e-05	-2.47058	0.583937	ENSG00000188582	-6.1847	1.51432	-8.23208	5.64562e-10	3.4222e-08	12.7426	0.751293	6.4605e-07	2.2349e-07	3.3043e-08	9.77814e-08	-6.08122	0.914888	ENSG00000188582	-0.481789	1.51432	-0.825764	0.41409	0.512751	-6.58145	0.583446	0.330453	0.0981172	0.0197298	0.0652865	-0.274635	0.464016	ENSG00000188582	6.75982	1.51432	7.5224	4.87127e-09	8.96549e-08	10.6368	0.898625	2.23434e-06	6.10439e-07	7.09171e-08	2.5853e-07	5.56771	0.821638	ENSG00000188582	7.83244	1.51432	8.5446	2.22382e-10	6.04798e-09	13.567	0.916654	6.13206e-08	2.2393e-08	3.1e-09	8.53568e-09	7.41077	0.963825	ENSG00000188582	7.24161	1.51432	9.09668	4.41216e-11	1.6695e-09	15.1552	0.796071	6.20845e-09	2.50352e-09	3.84928e-10	9.35386e-10	6.89329	0.665768	ENSG00000188582	8.31423	1.51432	11.395	7.97395e-14	7.53136e-12	21.217	0.729638	2.78594e-11	1.11179e-11	2.03169e-12	4.44846e-12	8.2379	0.750851	ENSG00000188582	1.07262	1.51432	1.18811	0.242161	0.35501	-5.6144	0.902799	0.312218	0.0997425	0.0230993	0.0740465	0.406301	0.631411	ENSG00000188582	-0.460673	1.51432	-0.902644	0.372399	0.445533	-6.73192	0.510359	0.279709	0.0712767	0.0102313	0.0394684	-0.307454	0.438402	ENSG00000188582	5.64147	1.51432	6.57197	9.36523e-08	6.97896e-07	7.81704	0.858413	9.99122e-06	2.75864e-06	3.04624e-07	1.10226e-06	4.98547	1.01908	ENSG00000188582	4.81788	1.51432	5.79971	1.07025e-06	6.36092e-06	5.45758	0.83071	5.13173e-05	2.10609e-05	2.19658e-06	5.40492e-06	4.4348	0.879299	ENSG00000188582	6.10214	1.51432	8.22202	5.81852e-10	5.97244e-09	12.7146	0.74217	3.99524e-08	1.39048e-08	1.7109e-09	4.72873e-09	5.93827	0.815074	ENSG00000188582	5.27855	1.51432	7.3126	9.29889e-09	1.16084e-07	10.0375	0.721843	9.44896e-07	4.49528e-07	5.60193e-08	1.14897e-07	4.98517	0.802811	ENSG00000188582	-0.823587	1.51432	-0.984271	0.331205	0.430397	-6.00544	0.836749	0.324368	0.0756333	0.014705	0.0659321	-0.330824	0.578666	ENSG00000188582	-1.23512	1.51432	-2.79483	0.00809357	0.0137726	-3.7007	0.441931	0.0133619	0.00551784	0.000465753	0.00111457	-1.0438	0.445531	ENSG00000188582	6.83143	1.51432	8.82307	9.78956e-11	8.31771e-10	14.4598	0.774269	1.06215e-08	3.84937e-09	3.51344e-10	9.18175e-10	6.52489	0.794631	ENSG00000188582	1.4675	1.51432	2.19104	0.034649	0.0575468	-4.60712	0.669776	0.0649334	0.0169202	0.00195001	0.0076956	0.964087	0.641332	ENSG00000188582	8.06655	1.51432	11.9946	1.71692e-14	4.04622e-13	22.8688	0.672516	1.38419e-12	4.33191e-13	5.72511e-14	1.75491e-13	8.00142	0.713469	ENSG00000188582	2.70263	1.51432	4.56281	5.14486e-05	0.000200016	1.48907	0.592317	0.000588674	0.000226939	2.43586e-05	6.63081e-05	2.36474	0.654202	ENSG00000188582	-5.36393	1.51432	-7.27078	1.05828e-08	9.28971e-08	9.91003	0.737737	7.2029e-07	2.44549e-07	2.92787e-08	8.13295e-08	-4.99496	0.823427
NTNG1	ENSG00000188603	0.862059	4.45209	3.30722	0.00206578	0.0155945	-2.16201	0.260659	0.013687	0.0108705	0.00282662	0.00349839	0.669974	0.263744	ENSG00000188603	-0.0115632	4.45209	-0.0478076	0.96212	0.989319	-7.13656	0.24187	0.644332	0.311629	0.166878	0.33413	-0.00580284	0.173474	ENSG00000188603	0.395144	4.45209	1.43806	0.158598	0.296237	-6.00049	0.274775	0.195687	0.118607	0.0385916	0.0533499	0.310273	0.264973	ENSG00000188603	-0.110775	4.45209	-0.445416	0.658546	0.838951	-7.01798	0.2487	0.614266	0.410146	0.231954	0.334175	-0.0496062	0.172578	ENSG00000188603	-0.737092	4.45209	-2.4145	0.0206768	0.0553927	-4.18661	0.305277	0.0431881	0.02975	0.00660952	0.00923453	-0.626786	0.302917	ENSG00000188603	-0.870121	4.45209	-3.5901	0.000932327	0.00478495	-1.48876	0.242367	0.0032025	0.00215739	0.000427745	0.000598446	-0.749205	0.248752	ENSG00000188603	-1.09152	4.45209	-3.82862	0.000467672	0.00188867	-0.713318	0.285096	0.00111354	0.000689822	0.000114056	0.000178554	-0.996037	0.298106	ENSG00000188603	-0.524727	4.45209	-1.85668	0.0711189	0.153629	-5.33848	0.282617	0.0950041	0.0554947	0.0150703	0.0235361	-0.433176	0.269706	ENSG00000188603	-1.59915	4.45209	-6.31652	2.09264e-07	3.81688e-06	6.75065	0.25317	2.9634e-06	2.31852e-06	3.61597e-07	4.59109e-07	-1.49956	0.26516	ENSG00000188603	-0.858557	4.45209	-3.30711	0.00206644	0.0122578	-2.17718	0.25961	0.00895601	0.00659073	0.00148158	0.00199068	-0.713705	0.259776	ENSG00000188603	-1.48667	4.45209	-6.11783	3.91719e-07	6.05673e-06	6.10791	0.243006	3.74336e-06	2.66133e-06	4.07029e-07	5.47612e-07	-1.37724	0.239149	ENSG00000188603	-0.413953	4.45209	-1.72415	0.0928053	0.183264	-5.70177	0.240091	0.104537	0.0525829	0.0141705	0.0247095	-0.342601	0.231446	ENSG00000188603	-0.967635	4.45209	-3.93881	0.000338287	0.00116498	-0.383345	0.245667	0.0011086	0.000736436	9.2386e-05	0.000139337	-0.880606	0.256359	ENSG00000188603	-0.490652	4.45209	-2.17743	0.0357235	0.0725909	-4.75541	0.225335	0.0431289	0.0215513	0.00395889	0.00745858	-0.424166	0.215974	ENSG00000188603	-0.550562	4.45209	-2.38526	0.0221559	0.0479991	-4.33434	0.230818	0.0364829	0.0227633	0.0038544	0.00598832	-0.475353	0.222425	ENSG00000188603	0.476983	4.45209	1.99225	0.0535609	0.094894	-5.01685	0.239419	0.07659	0.0465504	0.00785056	0.0122103	0.404963	0.234328	ENSG00000188603	0.417073	4.45209	1.96711	0.0565001	0.10555	-5.17311	0.212024	0.0845729	0.0531597	0.00974039	0.0144768	0.353805	0.210532	ENSG00000188603	-0.0599093	4.45209	-0.263548	0.793551	0.855858	-6.83918	0.227318	0.554625	0.258349	0.0757062	0.158529	-0.0410743	0.19338	ENSG00000188603	-0.50072	4.45209	-2.25336	0.0300857	0.0490809	-4.74841	0.222211	0.0388589	0.0211143	0.00230781	0.00399282	-0.447787	0.223656	ENSG00000188603	-0.89736	4.45209	-4.35192	9.80247e-05	0.000339782	0.655187	0.206198	0.000244153	0.000144225	1.5991e-05	2.68195e-05	-0.829553	0.213454	ENSG00000188603	-1.05648	4.45209	-5.21995	6.65864e-06	3.25035e-05	3.26551	0.202393	3.74913e-05	2.71321e-05	2.82457e-06	3.97277e-06	-0.984276	0.210988	ENSG00000188603	-0.396639	4.45209	-1.86574	0.0698077	0.103398	-5.35383	0.212591	0.079363	0.0437021	0.0054329	0.0090091	-0.358393	0.215255	ENSG00000188603	-0.55576	4.45209	-2.6263	0.0123718	0.0277092	-3.8479	0.211613	0.0281512	0.0197398	0.00292752	0.00410419	-0.471127	0.206082	ENSG00000188603	-0.159121	4.45209	-0.786369	0.436526	0.535808	-6.78861	0.202349	0.350866	0.163687	0.0397357	0.0720372	-0.123758	0.188219	ENSG00000188603	-0.613203	4.45209	-3.01794	0.00452496	0.00809338	-3.14188	0.203186	0.00677689	0.00414793	0.000334516	0.000557828	-0.581436	0.205302	ENSG00000188603	-0.269249	4.45209	-1.41897	0.164055	0.212892	-6.34375	0.18975	0.175095	0.101194	0.0136747	0.0190104	-0.240959	0.200602	ENSG00000188603	0.0162349	4.45209	0.0844253	0.933161	0.949606	-7.34887	0.192299	0.557283	0.169744	0.0310512	0.103487	0.0132336	0.178119	ENSG00000188603	0.343954	4.45209	1.75191	0.0878525	0.118647	-5.73838	0.196331	0.0924193	0.0501605	0.00553029	0.00914605	0.321754	0.20591	ENSG00000188603	0.629438	4.45209	3.17565	0.0029627	0.00734885	-2.66526	0.198208	0.00590977	0.0036398	0.000443932	0.000705092	0.558908	0.196318	ENSG00000188603	0.285484	4.45209	1.48987	0.144508	0.203289	-6.10974	0.191616	0.14492	0.0760617	0.0127597	0.0200332	0.252757	0.193681
FAM102B	ENSG00000188629	0.4345	4.22255	1.19454	0.239668	0.430314	-6.26845	0.36374	0.322983	0.20078	0.0805415	0.114287	0.244883	0.294299	ENSG00000188629	-0.358592	4.22255	-1.14398	0.259782	0.518374	-6.48211	0.313459	0.356468	0.205554	0.104099	0.158415	-0.163798	0.23129	ENSG00000188629	-0.402012	4.22255	-1.209	0.234129	0.389569	-6.36321	0.332517	0.249578	0.134361	0.0465557	0.0708804	-0.289855	0.30079	ENSG00000188629	-0.148673	4.22255	-0.473884	0.638293	0.826019	-7.03196	0.313733	0.59187	0.37236	0.213612	0.31625	-0.0589778	0.203848	ENSG00000188629	-2.72027	4.22255	-6.67725	6.72972e-08	2.11873e-06	8.00454	0.407394	1.71147e-06	1.17633e-06	2.12607e-07	2.99864e-07	-2.49719	0.401194	ENSG00000188629	-3.0454	4.22255	-10.2136	1.88132e-12	2.93872e-10	18.2656	0.29817	1.18206e-10	7.30999e-11	1.34036e-11	2.19715e-11	-2.85516	0.210583	ENSG00000188629	-2.32003	4.22255	-6.86434	3.74647e-08	7.48311e-07	8.46403	0.337983	4.80823e-07	2.85952e-07	4.40559e-08	7.34944e-08	-2.12465	0.357911	ENSG00000188629	-2.73988	4.22255	-7.95435	1.304e-09	1.03168e-07	11.8134	0.344451	6.16008e-08	3.88217e-08	5.93725e-09	9.67923e-09	-2.62995	0.370736	ENSG00000188629	-3.15477	4.22255	-9.49376	1.41118e-11	1.02344e-09	16.2978	0.3323	1.00791e-09	7.18372e-10	1.05659e-10	1.44732e-10	-3.07782	0.377494	ENSG00000188629	-2.68681	4.22255	-8.635	1.70206e-10	1.69982e-08	13.8004	0.311153	1.03122e-08	7.35635e-09	1.15754e-09	1.49857e-09	-2.6044	0.276893	ENSG00000188629	-1.91802	4.22255	-6.88797	3.47984e-08	8.09128e-07	8.41792	0.278459	7.02932e-07	4.77927e-07	6.91683e-08	1.04906e-07	-1.75297	0.310678	ENSG00000188629	-2.59121	4.22255	-9.14793	3.80424e-11	3.3346e-09	15.2346	0.283257	1.48342e-09	8.27543e-10	1.06907e-10	2.01e-10	-2.49772	0.278639	ENSG00000188629	1.1307	4.22255	3.19006	0.00284888	0.00759867	-2.31432	0.354444	0.00820125	0.00458623	0.000602511	0.00108605	0.959038	0.372161	ENSG00000188629	0.652484	4.22255	2.17848	0.0356393	0.0725045	-4.72967	0.299513	0.047153	0.0202691	0.00370457	0.00820682	0.517131	0.282633	ENSG00000188629	0.350215	4.22255	1.18013	0.245282	0.345293	-6.34466	0.296761	0.229009	0.10736	0.0248282	0.0461289	0.267189	0.273306	ENSG00000188629	-0.478214	4.22255	-1.4205	0.163613	0.240902	-5.85735	0.336653	0.176119	0.0844021	0.0161068	0.0310741	-0.356524	0.313161	ENSG00000188629	-0.780483	4.22255	-2.65378	0.0115553	0.0276438	-3.69746	0.294102	0.0272805	0.0160979	0.00264531	0.00440669	-0.618093	0.288059	ENSG00000188629	-0.302268	4.22255	-1.01444	0.316786	0.436275	-6.34826	0.297966	0.307594	0.156112	0.0415717	0.0727081	-0.203973	0.25941	ENSG00000188629	1.96721	4.22255	6.09233	4.24562e-07	1.92873e-06	6.08825	0.322899	2.63367e-06	1.4e-06	1.27456e-07	2.33725e-07	1.85873	0.345031	ENSG00000188629	0.695904	4.22255	2.67893	0.0108519	0.0219161	-3.85054	0.259769	0.0156531	0.00760149	0.000996705	0.00196975	0.600766	0.255353	ENSG00000188629	0.603555	4.22255	2.36585	0.02319	0.0460699	-4.56465	0.255111	0.0426654	0.0259654	0.00344414	0.00542919	0.502966	0.254094	ENSG00000188629	-1.27131	4.22255	-4.32879	0.00010516	0.000300769	0.750179	0.293687	0.000330328	0.000187363	1.8506e-05	3.20071e-05	-1.16691	0.309148	ENSG00000188629	-1.36366	4.22255	-4.65283	3.8992e-05	0.00017914	1.69422	0.293081	0.000277631	0.000188427	2.35804e-05	3.47919e-05	-1.23722	0.308396	ENSG00000188629	-0.0923489	4.22255	-0.362174	0.719228	0.788046	-7.06286	0.254985	0.472851	0.167491	0.04077	0.10644	-0.0666603	0.222014	ENSG00000188629	0.730454	4.22255	2.60953	0.0128961	0.0211134	-4.0538	0.279918	0.0169465	0.00874592	0.000775745	0.00145136	0.664317	0.28044	ENSG00000188629	-0.0728913	4.22255	-0.312651	0.756254	0.79687	-7.35004	0.233139	0.497944	0.192381	0.029091	0.0747355	-0.0584864	0.216185	ENSG00000188629	-0.0696408	4.22255	-0.301117	0.764966	0.811594	-7.38113	0.231275	0.471091	0.140938	0.0260652	0.0832109	-0.0570972	0.215326	ENSG00000188629	-0.803345	4.22255	-3.09562	0.00367756	0.00659417	-2.86605	0.25951	0.00540974	0.00296789	0.000261047	0.000465237	-0.731868	0.253998	ENSG00000188629	-0.800095	4.22255	-3.08357	0.00379839	0.00913714	-2.88987	0.25947	0.00830742	0.0045487	0.000574453	0.00100577	-0.684515	0.267208	ENSG00000188629	0.00325048	4.22255	0.0139522	0.988941	0.991545	-7.2746	0.232973	0.578878	0.166817	0.0326128	0.11437	0.00257674	0.212197
HENMT1	ENSG00000188641	-0.769539	4.64543	-2.13754	0.039046	0.124652	-4.91604	0.360012	0.119884	0.0831005	0.0263423	0.0367887	-0.479747	0.324905	ENSG00000188641	1.05526	4.64543	3.0768	0.00386787	0.0362788	-2.86284	0.342974	0.0461608	0.0310055	0.00964752	0.0142372	0.662715	0.362296	ENSG00000188641	1.68268	4.64543	4.231	0.000141375	0.00138577	0.418446	0.397704	0.00199264	0.0012826	0.000279	0.000418209	1.27483	0.415885	ENSG00000188641	1.4135	4.64543	3.70845	0.000663384	0.0101033	-1.10218	0.381157	0.0231526	0.0179311	0.0046224	0.00592653	0.985271	0.44229	ENSG00000188641	-1.79362	4.64543	-3.81693	0.000483935	0.00280374	-0.642011	0.469911	0.00341149	0.00218425	0.000456291	0.00069695	-1.46645	0.515395	ENSG00000188641	1.44929	4.64543	3.64471	0.000797238	0.00424729	-1.23939	0.397641	0.00488545	0.00273607	0.000542699	0.000964663	1.13979	0.406754	ENSG00000188641	2.08207	4.64543	4.51682	5.92499e-05	0.000337494	1.36042	0.460959	0.000377755	0.000194146	3.21491e-05	6.20318e-05	1.73253	0.468229	ENSG00000188641	-0.680251	4.64543	-1.44086	0.157811	0.277978	-5.86378	0.472115	0.182192	0.0777823	0.0228187	0.0481519	-0.43678	0.399624	ENSG00000188641	-1.02408	4.64543	-2.43885	0.019514	0.0529981	-4.18539	0.419901	0.0550967	0.0343546	0.00675147	0.0106079	-0.747009	0.411497	ENSG00000188641	0.394022	4.64543	0.868946	0.390329	0.566298	-6.51845	0.453448	0.367924	0.168916	0.0655207	0.12348	0.212815	0.349946	ENSG00000188641	0.399383	4.64543	0.906484	0.370389	0.505016	-6.52372	0.440584	0.315325	0.122023	0.0363115	0.0797939	0.250377	0.365572	ENSG00000188641	-2.09375	4.64543	-4.83027	2.25076e-05	0.000243979	2.27284	0.433465	0.00035746	0.000168726	3.0428e-05	6.22778e-05	-1.79894	0.488093	ENSG00000188641	-1.26417	4.64543	-3.80939	0.000494717	0.00163174	-0.821662	0.331856	0.00185534	0.00109851	0.000140145	0.000231246	-1.11849	0.352031	ENSG00000188641	-1.29004	4.64543	-4.08175	0.000221277	0.00100673	-0.0452547	0.316051	0.000927745	0.00045209	6.50289e-05	0.000136969	-1.11708	0.337578	ENSG00000188641	0.41742	4.64543	1.145	0.259368	0.360931	-6.30519	0.36456	0.238307	0.0993459	0.0222319	0.0484483	0.292602	0.320346	ENSG00000188641	-0.0258711	4.64543	-0.0792468	0.937252	0.956545	-7.00565	0.326462	0.565493	0.179378	0.0428223	0.135379	-0.0181226	0.278416	ENSG00000188641	1.68159	4.64543	5.42138	3.53308e-06	2.74011e-05	4.00973	0.310177	3.89576e-05	2.46606e-05	3.16339e-06	5.31106e-06	1.56963	0.339165	ENSG00000188641	1.70746	4.64543	5.01478	1.26646e-05	0.000103422	2.90977	0.340485	0.000141979	9.26464e-05	1.62487e-05	2.41451e-05	1.5354	0.364311	ENSG00000188641	-3.71639	4.64543	-12.1456	1.17455e-14	3.82639e-13	23.3059	0.305986	2.72116e-13	1.32777e-13	1.90529e-14	3.78312e-14	-3.62594	0.333442	ENSG00000188641	-1.91746	4.64543	-6.02773	5.20664e-07	3.17665e-06	5.84133	0.318106	3.80977e-06	1.87954e-06	2.07902e-07	4.17449e-07	-1.81251	0.338205	ENSG00000188641	0.14824	4.64543	0.418125	0.678208	0.753331	-6.93733	0.354534	0.458985	0.160398	0.0362282	0.0998993	0.0961089	0.293036	ENSG00000188641	1.79893	4.64543	5.81782	1.01072e-06	4.58135e-06	5.23716	0.309211	5.45242e-06	3.07802e-06	3.10681e-07	5.49301e-07	1.70179	0.324346	ENSG00000188641	3.86463	4.64543	11.6829	3.7933e-14	2.4325e-12	22.1682	0.330795	2.72708e-12	1.66302e-12	2.48351e-13	4.09905e-13	3.80478	0.373236	ENSG00000188641	2.0657	4.64543	6.17416	3.27893e-07	2.95274e-06	6.40106	0.334571	4.32689e-06	2.41403e-06	3.20627e-07	6.02738e-07	1.9474	0.354529	ENSG00000188641	-5.13985	4.64543	-16.1956	1.18821e-18	8.43921e-17	32.4159	0.31736	0	1.56207e-17	2.25452e-18	0	-5.11563	0.348021	ENSG00000188641	-1.92282	4.64543	-5.94119	6.84409e-07	2.67185e-06	5.51512	0.323642	3.21458e-06	1.89564e-06	1.67413e-07	2.94549e-07	-1.81092	0.342839	ENSG00000188641	-2.3449	4.64543	-6.77713	4.92127e-08	2.82967e-07	8.16146	0.346002	4.54632e-07	2.15467e-07	1.99019e-08	4.21084e-08	-2.22008	0.373193	ENSG00000188641	3.21703	4.64543	10.0782	2.73475e-12	3.32206e-11	17.9138	0.319208	2.45855e-11	1.2417e-11	1.48022e-12	2.79067e-12	3.14377	0.299805	ENSG00000188641	2.79495	4.64543	8.38889	3.53246e-10	4.62293e-09	13.1026	0.333173	6.57786e-09	3.37318e-09	3.3697e-10	6.87148e-10	2.69611	0.364264	ENSG00000188641	-0.422079	4.64543	-1.25264	0.217986	0.288658	-6.24889	0.33695	0.190179	0.069717	0.0112112	0.0275135	-0.317365	0.307535
AKNAD1	ENSG00000188643	-0.658273	2.56295	-1.78929	0.081537	0.208139	-5.33246	0.367896	0.182677	0.121958	0.0411539	0.0586539	-0.391166	0.317503	ENSG00000188643	-0.124182	2.56295	-0.357925	0.722379	0.880146	-6.89571	0.34695	0.551129	0.258397	0.144443	0.277912	-0.0488735	0.221313	ENSG00000188643	0.308666	2.56295	0.782247	0.438915	0.597512	-6.53985	0.394588	0.367218	0.164997	0.0604519	0.113973	0.200092	0.329717	ENSG00000188643	0.322768	2.56295	0.881503	0.383585	0.641097	-6.52528	0.366156	0.49112	0.31822	0.176005	0.243154	0.120521	0.240893	ENSG00000188643	0.869041	2.56295	1.88108	0.0676367	0.138595	-5.00345	0.461991	0.11214	0.0631016	0.0155892	0.0263221	0.621793	0.427668	ENSG00000188643	1.71408	2.56295	4.46673	6.90723e-05	0.00059266	1.25294	0.383743	0.000750029	0.000437685	8.28724e-05	0.000136614	1.4168	0.408312	ENSG00000188643	0.808104	2.56295	1.85136	0.0718976	0.128502	-5.1135	0.436492	0.0823207	0.0352015	0.00653546	0.0143172	0.638288	0.412347	ENSG00000188643	2.14456	2.56295	4.72557	3.11423e-05	0.000396901	2.12527	0.45382	0.000531212	0.000302777	6.34701e-05	0.000106161	1.78157	0.5193	ENSG00000188643	1.52731	2.56295	3.76351	0.000565486	0.00284907	-0.73498	0.405822	0.00414587	0.00279985	0.000493932	0.000720324	1.25062	0.429077	ENSG00000188643	1.83826	2.56295	4.24561	0.000135273	0.00145984	0.701028	0.432978	0.00253585	0.00164338	0.000330414	0.000510901	1.46831	0.516493	ENSG00000188643	0.499438	2.56295	1.24378	0.221196	0.342402	-6.06003	0.401548	0.226859	0.100303	0.0274489	0.0540927	0.335541	0.351634	ENSG00000188643	1.82179	2.56295	4.34281	0.000100776	0.000822959	0.950046	0.419495	0.00108062	0.000512534	9.64321e-05	0.000199901	1.51207	0.470965	ENSG00000188643	-0.772331	2.56295	-2.24694	0.0305298	0.0585051	-4.43868	0.343726	0.0512009	0.0267916	0.0041124	0.00756729	-0.614849	0.342061	ENSG00000188643	-0.489349	2.56295	-1.51424	0.138234	0.21997	-5.72343	0.323164	0.132694	0.0483651	0.010139	0.0255236	-0.370259	0.293728	ENSG00000188643	-0.287635	2.56295	-0.836142	0.4083	0.516694	-6.46702	0.344002	0.322225	0.127445	0.0315601	0.0694834	-0.203637	0.30048	ENSG00000188643	0.282982	2.56295	0.837364	0.407621	0.507298	-6.4229	0.337944	0.327292	0.136088	0.0305272	0.0648202	0.202107	0.29865	ENSG00000188643	0.484696	2.56295	1.58667	0.12087	0.195591	-5.63114	0.30548	0.149409	0.0765421	0.0153803	0.0283906	0.357335	0.282199	ENSG00000188643	0.201715	2.56295	0.605654	0.548343	0.659506	-6.49311	0.333052	0.424598	0.183259	0.0514138	0.108988	0.125941	0.272051	ENSG00000188643	-1.73927	2.56295	-5.97002	6.24816e-07	2.74928e-06	5.68774	0.291334	3.28467e-06	1.82936e-06	1.58757e-07	2.91581e-07	-1.63882	0.306168	ENSG00000188643	-0.922197	2.56295	-3.13492	0.00330829	0.00776053	-2.559	0.29417	0.00634686	0.00300617	0.000358102	0.000742372	-0.78889	0.296206	ENSG00000188643	-0.273532	2.56295	-0.902469	0.372491	0.47231	-6.57142	0.303093	0.317936	0.141215	0.0302349	0.06098	-0.193238	0.269451	ENSG00000188643	0.817073	2.56295	2.81813	0.00762449	0.014283	-3.26077	0.289934	0.0127058	0.00672217	0.000700909	0.00129558	0.711032	0.29031	ENSG00000188643	1.46574	2.56295	4.9611	1.49758e-05	7.7777e-05	2.69395	0.295446	0.000122664	8.33374e-05	1.00542e-05	1.45756e-05	1.34101	0.312908	ENSG00000188643	0.648665	2.56295	2.19256	0.0345306	0.0662031	-4.60685	0.295848	0.0579693	0.0292466	0.00479689	0.00913885	0.498194	0.292224	ENSG00000188643	-0.711394	2.56295	-2.21522	0.0328097	0.0493888	-4.68827	0.321139	0.0380046	0.0174899	0.00166552	0.00345253	-0.62676	0.319226	ENSG00000188643	0.416624	2.56295	1.29951	0.201595	0.255992	-6.16542	0.320602	0.172128	0.0750957	0.00954873	0.0185359	0.364047	0.318112	ENSG00000188643	1.04882	2.56295	3.01847	0.00451862	0.00928725	-2.79719	0.347467	0.00850546	0.00367615	0.000384901	0.000861343	0.883374	0.349654	ENSG00000188643	1.12802	2.56295	3.53266	0.00109808	0.00218433	-1.46374	0.319311	0.00208575	0.00106592	8.68671e-05	0.000165362	1.01505	0.331583	ENSG00000188643	1.76021	2.56295	5.25217	6.01755e-06	2.90138e-05	3.61129	0.33514	4.30168e-05	2.25442e-05	2.41266e-06	4.54349e-06	1.62984	0.358565	ENSG00000188643	0.632194	2.56295	1.8829	0.0673823	0.105174	-5.11652	0.335755	0.0804382	0.0337476	0.00454011	0.0101425	0.493189	0.322806
C1orf52	ENSG00000188647	-1.06226	3.03223	-2.82963	0.00740247	0.0390103	-3.15025	0.375406	0.0469071	0.0335411	0.00973607	0.0132764	-0.700818	0.372197	ENSG00000188647	0.0410904	3.03223	0.117344	0.907205	0.968321	-6.90331	0.35017	0.606219	0.263667	0.147132	0.315744	0.0159342	0.219896	ENSG00000188647	-0.491124	3.03223	-1.27029	0.211701	0.362474	-6.02542	0.386624	0.234258	0.119209	0.0389614	0.065728	-0.331329	0.335571	ENSG00000188647	-0.845811	3.03223	-2.3821	0.0223216	0.123285	-4.22	0.35507	0.150754	0.113225	0.038824	0.0510809	-0.450289	0.346294	ENSG00000188647	-1.88481	3.03223	-4.50467	6.14982e-05	0.000553322	1.44029	0.418412	0.000580825	0.000392944	7.17799e-05	0.000106827	-1.63901	0.469453	ENSG00000188647	-0.183996	3.03223	-0.543431	0.590006	0.708309	-6.80208	0.338581	0.420472	0.159828	0.0525645	0.123479	-0.125096	0.287061	ENSG00000188647	-2.04046	3.03223	-5.25949	5.8807e-06	4.93121e-05	3.6605	0.387957	4.21171e-05	2.36949e-05	3.92399e-06	6.88588e-06	-1.78153	0.398663	ENSG00000188647	-1.85822	3.03223	-4.82706	2.27334e-05	0.00031227	2.3437	0.384958	0.000292716	0.000178577	3.67065e-05	6.2714e-05	-1.57245	0.41798	ENSG00000188647	-0.822546	3.03223	-2.51566	0.016225	0.0456233	-4.02506	0.32697	0.0428507	0.0292297	0.00559931	0.00797068	-0.654367	0.323439	ENSG00000188647	-0.225086	3.03223	-0.634577	0.529505	0.692889	-6.69678	0.354702	0.436651	0.21036	0.084651	0.152717	-0.136299	0.286884	ENSG00000188647	-1.54933	3.03223	-4.96933	1.45958e-05	0.000132713	2.63035	0.311779	0.000125503	8.21759e-05	1.30867e-05	1.97685e-05	-1.36146	0.308725	ENSG00000188647	-1.0124	3.03223	-3.28596	0.00219066	0.00992833	-2.21711	0.3081	0.00681278	0.00357951	0.00070828	0.00132578	-0.810923	0.306477	ENSG00000188647	-0.0198646	3.03223	-0.0556405	0.95592	0.968318	-6.76212	0.357018	0.563965	0.161837	0.0387509	0.134495	-0.0135555	0.300253	ENSG00000188647	-0.158795	3.03223	-0.47996	0.634006	0.719449	-6.67226	0.33085	0.399704	0.103048	0.0270165	0.0922022	-0.11588	0.288785	ENSG00000188647	-0.216935	3.03223	-0.651902	0.518387	0.621055	-6.59565	0.332772	0.378363	0.143745	0.0367528	0.084682	-0.154297	0.289693	ENSG00000188647	-0.13893	3.03223	-0.397697	0.693078	0.765762	-6.62123	0.349337	0.461708	0.162105	0.0380345	0.100893	-0.0959107	0.297549	ENSG00000188647	-0.19707	3.03223	-0.639837	0.526116	0.631858	-6.6125	0.308001	0.395747	0.16143	0.0414733	0.0898402	-0.135504	0.264739	ENSG00000188647	-0.0581399	3.03223	-0.175654	0.861498	0.906824	-6.62705	0.33099	0.552884	0.204985	0.0595421	0.157796	-0.0357853	0.26412	ENSG00000188647	-0.591002	3.03223	-2.07796	0.0445167	0.0695641	-4.9908	0.284415	0.0539876	0.0254436	0.00286586	0.00579556	-0.504846	0.284579	ENSG00000188647	0.37342	3.03223	1.29626	0.2027	0.278182	-6.14674	0.288075	0.167038	0.0609133	0.0107695	0.024557	0.304996	0.270824	ENSG00000188647	-0.571622	3.03223	-2.14367	0.0385184	0.0712044	-4.85782	0.266656	0.0635542	0.0371937	0.00529523	0.00863426	-0.465271	0.263491	ENSG00000188647	0.964422	3.03223	3.40187	0.00158769	0.00346922	-1.77821	0.283497	0.00337623	0.00187658	0.000193854	0.000341991	0.858239	0.292155	ENSG00000188647	0.0193801	3.03223	0.0706873	0.944017	0.960975	-6.95592	0.274167	0.593686	0.228597	0.0558262	0.148526	0.0131598	0.230265	ENSG00000188647	-0.945042	3.03223	-3.43258	0.00145676	0.00441961	-1.72467	0.275315	0.0047878	0.00275923	0.000398634	0.000666354	-0.818106	0.294951	ENSG00000188647	0.135784	3.03223	0.516443	0.608536	0.662947	-7.0593	0.262921	0.403168	0.138647	0.0201417	0.0547928	0.111832	0.247714	ENSG00000188647	1.69767	3.03223	6.34967	1.88503e-07	8.23788e-07	6.83303	0.267363	8.02901e-07	5.09309e-07	4.23483e-08	6.60279e-08	1.61698	0.276419	ENSG00000188647	-0.0346948	3.03223	-0.140344	0.889129	0.914807	-7.23257	0.247212	0.521977	0.137556	0.0254102	0.095293	-0.0281995	0.228229	ENSG00000188647	1.56188	3.03223	5.90573	7.65554e-07	2.68417e-06	5.48904	0.264469	2.64969e-06	1.54733e-06	1.29903e-07	2.16771e-07	1.49171	0.266512	ENSG00000188647	-0.170479	3.03223	-0.666804	0.508924	0.596339	-6.89019	0.255665	0.36047	0.131432	0.0289094	0.06805	-0.131637	0.232844	ENSG00000188647	-1.73236	3.03223	-6.6941	6.38333e-08	4.52177e-07	7.97175	0.258789	4.55666e-07	2.66971e-07	3.14224e-08	5.36405e-08	-1.67174	0.285988
WDR63	ENSG00000188677	1.18297	5.23631	2.96331	0.00522761	0.0303647	-3.23343	0.399205	0.0408924	0.0289267	0.00809548	0.0114138	0.774168	0.406454	ENSG00000188677	-0.0220392	5.23631	-0.0671341	0.946827	0.98406	-7.46796	0.328286	0.620523	0.271025	0.151006	0.324798	-0.00899049	0.211439	ENSG00000188677	0.688135	5.23631	2.02238	0.0502138	0.127718	-5.46274	0.34026	0.0880151	0.0528902	0.0137865	0.0218932	0.513398	0.312044	ENSG00000188677	-0.234164	5.23631	-0.693677	0.492102	0.729057	-7.20675	0.337569	0.536803	0.344817	0.195447	0.275118	-0.0904888	0.22093	ENSG00000188677	0.589676	5.23631	1.23946	0.222773	0.34559	-6.36897	0.475753	0.24382	0.122133	0.0350522	0.0624947	0.395231	0.417762	ENSG00000188677	0.605403	5.23631	1.78635	0.0820197	0.166222	-5.87969	0.338905	0.113906	0.0581722	0.0146556	0.0264108	0.440809	0.311555	ENSG00000188677	0.56653	5.23631	1.53969	0.13192	0.212326	-6.22273	0.367951	0.127843	0.056729	0.0116145	0.0231334	0.466438	0.349996	ENSG00000188677	2.13441	5.23631	5.17456	7.67839e-06	0.000132888	3.05939	0.412481	0.00014695	8.7596e-05	1.76307e-05	3.01777e-05	1.83703	0.46801	ENSG00000188677	-0.593294	5.23631	-1.40912	0.166927	0.28358	-6.25881	0.421039	0.220519	0.121745	0.0317971	0.0533571	-0.388641	0.37448	ENSG00000188677	0.627443	5.23631	1.661	0.104939	0.229971	-5.97234	0.377749	0.171209	0.0985181	0.0304683	0.049682	0.406464	0.336453	ENSG00000188677	-0.121605	5.23631	-0.367647	0.715175	0.802312	-7.40679	0.330766	0.481781	0.181921	0.056304	0.139238	-0.0836981	0.281237	ENSG00000188677	2.36857	5.23631	6.16213	3.40588e-07	7.60023e-06	6.0991	0.384376	8.8021e-06	4.44472e-06	7.21253e-07	1.45924e-06	2.17523	0.418206	ENSG00000188677	2.43647	5.23631	6.21042	2.92444e-07	2.53243e-06	6.38322	0.39232	3.69288e-06	2.10813e-06	2.87794e-07	5.16981e-07	2.25731	0.415534	ENSG00000188677	1.57758	5.23631	5.02542	1.22501e-05	8.29196e-05	2.54815	0.31392	8.21958e-05	4.11314e-05	5.60466e-06	1.15146e-05	1.42726	0.342073	ENSG00000188677	2.06313	5.23631	6.3626	1.8098e-07	1.98833e-06	6.72698	0.32426	2.52384e-06	1.54648e-06	1.98192e-07	3.35918e-07	1.93477	0.345336	ENSG00000188677	-0.858887	5.23631	-2.35126	0.0239959	0.0480865	-4.51908	0.365288	0.0446998	0.0236071	0.00361256	0.00674408	-0.68215	0.372009	ENSG00000188677	-0.373333	5.23631	-1.15045	0.257144	0.361617	-6.59771	0.32451	0.248954	0.11366	0.0255367	0.0506194	-0.260388	0.287343	ENSG00000188677	0.485554	5.23631	1.52676	0.135097	0.224893	-6.02171	0.318028	0.180498	0.0981136	0.0226134	0.0384752	0.333324	0.288564	ENSG00000188677	2.9313	5.23631	7.83832	1.85449e-09	1.39908e-08	11.3222	0.373971	2.33e-08	1.13337e-08	1.08676e-09	2.26662e-09	2.83374	0.399084	ENSG00000188677	0.867407	5.23631	3.00358	0.00470056	0.0105804	-3.33733	0.288791	0.00834372	0.00394921	0.000467913	0.00100317	0.741054	0.289032	ENSG00000188677	1.14084	5.23631	3.98836	0.000292159	0.000949751	-0.699369	0.286042	0.00134367	0.000855631	9.63049e-05	0.0001505	1.00022	0.300327	ENSG00000188677	-2.0639	5.23631	-6.13488	3.71189e-07	1.85732e-06	6.09594	0.33642	2.43003e-06	1.32105e-06	1.31656e-07	2.41863e-07	-1.94986	0.347648	ENSG00000188677	-1.79047	5.23631	-5.31907	4.87593e-06	2.90363e-05	3.53092	0.336613	5.35372e-05	3.49351e-05	4.13548e-06	6.31445e-06	-1.65196	0.362805	ENSG00000188677	0.273429	5.23631	0.96058	0.342833	0.442347	-6.93194	0.28465	0.286032	0.116569	0.0259626	0.0562762	0.195316	0.251588	ENSG00000188677	2.45961	5.23631	6.94846	2.8811e-08	1.27742e-07	8.50584	0.35398	1.88515e-07	9.72796e-08	8.44767e-09	1.64601e-08	2.33887	0.378256	ENSG00000188677	1.61645	5.23631	5.66547	1.63556e-06	5.86799e-06	4.32162	0.285317	6.09869e-06	3.77916e-06	3.4016e-07	5.56289e-07	1.52284	0.297453	ENSG00000188677	3.63101	5.23631	11.084	1.80057e-13	3.66858e-12	20.4795	0.327589	4.02513e-12	1.79397e-12	1.99027e-13	4.56778e-13	3.5945	0.340115	ENSG00000188677	-0.843159	5.23631	-2.59862	0.0132477	0.0213986	-4.2052	0.324464	0.0173264	0.00817229	0.000712059	0.00149514	-0.737912	0.318547	ENSG00000188677	1.1714	5.23631	3.40414	0.00157763	0.00423669	-2.15139	0.34411	0.00498372	0.00243656	0.000285424	0.000601184	0.992183	0.367715	ENSG00000188677	2.01456	5.23631	6.49639	1.18769e-07	7.83391e-07	7.11535	0.310104	9.01693e-07	4.89153e-07	5.62655e-08	9.97911e-08	1.95426	0.328811
GBP2	ENSG00000188687	0.564846	2.42987	0.886365	0.380994	0.576793	-6.39877	0.637261	0.424132	0.204138	0.0825565	0.162778	0.196514	0.395944	ENSG00000188687	-2.06938	2.42987	-3.87204	0.000411791	0.00719836	-0.556585	0.534441	0.027071	0.0163364	0.00436634	0.00746407	-1.33221	0.6457	ENSG00000188687	-0.823031	2.42987	-1.35	0.184998	0.329873	-5.9571	0.609651	0.243182	0.101398	0.0304416	0.0685277	-0.403317	0.451273	ENSG00000188687	0.250191	2.42987	0.43455	0.666346	0.842248	-6.8157	0.575749	0.587902	0.315295	0.173684	0.313133	0.0599912	0.287976	ENSG00000188687	2.40974	2.42987	2.93343	0.00565412	0.0199772	-2.68915	0.821475	0.0386386	0.0188329	0.00406258	0.00827705	1.52102	0.852997	ENSG00000188687	-1.72985	2.42987	-2.9649	0.0052059	0.019291	-2.88459	0.583443	0.0306302	0.0137683	0.00293062	0.00639024	-1.11666	0.599906	ENSG00000188687	1.27915	2.42987	1.86253	0.0702699	0.126111	-5.08914	0.686782	0.0998487	0.0327975	0.00601384	0.0178091	0.821931	0.593654	ENSG00000188687	0.152854	2.42987	0.21793	0.82865	0.893538	-6.7181	0.701393	0.50419	0.12048	0.0409185	0.160629	0.0701327	0.479382	ENSG00000188687	1.84489	2.42987	2.44408	0.0192724	0.0524608	-3.86177	0.754842	0.0876587	0.0433569	0.00890494	0.0179412	1.02878	0.722069	ENSG00000188687	0.339533	2.42987	0.519572	0.606374	0.752502	-6.64382	0.653486	0.464945	0.166219	0.0640762	0.166324	0.135782	0.422366	ENSG00000188687	2.10218	2.42987	3.27375	0.0022656	0.00879672	-2.02839	0.642132	0.0192704	0.00880329	0.00157514	0.00341471	1.40544	0.692185	ENSG00000188687	-0.0973371	2.42987	-0.15277	0.879388	0.922229	-6.80693	0.637149	0.506802	0.0923642	0.0302771	0.155636	-0.0441027	0.432544	ENSG00000188687	0.100044	2.42987	0.162377	0.871869	0.906	-6.69498	0.616124	0.513248	0.115272	0.0249512	0.11812	0.0533551	0.456518	ENSG00000188687	-0.219943	2.42987	-0.436657	0.66483	0.746364	-6.7605	0.503696	0.414526	0.0806368	0.020019	0.0963168	-0.127186	0.389987	ENSG00000188687	-0.363829	2.42987	-0.667253	0.508641	0.611353	-6.58128	0.545264	0.37507	0.108706	0.0254187	0.083772	-0.199738	0.416927	ENSG00000188687	-0.319987	2.42987	-0.549845	0.585642	0.672776	-6.52835	0.581958	0.408278	0.114684	0.0246924	0.0862	-0.178314	0.448714	ENSG00000188687	-0.463873	2.42987	-0.891007	0.37853	0.491423	-6.38595	0.520616	0.328683	0.109876	0.0245223	0.0704416	-0.246125	0.398549	ENSG00000188687	-0.143886	2.42987	-0.272467	0.786738	0.850618	-6.62714	0.528087	0.509747	0.15745	0.0420295	0.141033	-0.0690095	0.37207	ENSG00000188687	1.48792	2.42987	2.78323	0.00833705	0.0154117	-3.3526	0.534602	0.0194101	0.00702965	0.000726235	0.00196315	1.1613	0.546838	ENSG00000188687	-1.46629	2.42987	-3.69578	0.000688132	0.00191727	-1.20531	0.396747	0.00241207	0.00100681	0.000114548	0.000274964	-1.23925	0.427898	ENSG00000188687	0.709393	2.42987	1.572	0.124237	0.193074	-5.81194	0.451267	0.162999	0.0687374	0.0111794	0.0259416	0.456325	0.402277	ENSG00000188687	-2.95421	2.42987	-6.20016	3.02067e-07	1.5412e-06	6.55085	0.476474	3.43208e-06	1.57291e-06	1.53137e-07	3.5614e-07	-2.74276	0.488177	ENSG00000188687	-0.778527	2.42987	-1.57271	0.124073	0.194007	-5.64217	0.495023	0.180077	0.0796179	0.0143041	0.0321525	-0.468793	0.440419	ENSG00000188687	2.17568	2.42987	5.14865	8.32851e-06	4.903e-05	3.21312	0.422574	0.00010259	5.13132e-05	6.40354e-06	1.31549e-05	1.97751	0.455978	ENSG00000188687	1.23063	2.42987	1.93971	0.0598606	0.0852333	-4.9889	0.63444	0.0756827	0.0221551	0.00219524	0.00725526	0.895595	0.601061	ENSG00000188687	-3.22894	2.42987	-6.8756	3.61695e-08	1.81728e-07	8.52113	0.469623	4.10749e-07	2.03414e-07	1.74465e-08	3.38017e-08	-3.0412	0.48314	ENSG00000188687	-1.49013	2.42987	-2.89362	0.00627313	0.0124766	-3.15165	0.51497	0.0155594	0.00526352	0.00054993	0.00156817	-1.15326	0.532371	ENSG00000188687	-4.45957	2.42987	-7.86162	1.72766e-09	1.03642e-08	11.6462	0.567259	2.99314e-08	1.16251e-08	1.15314e-09	3.02292e-09	-4.23138	0.567556	ENSG00000188687	-2.72076	2.42987	-4.6583	3.83399e-05	0.00015341	1.88777	0.584067	0.000451992	0.000176046	1.84625e-05	4.94421e-05	-2.39555	0.643381	ENSG00000188687	1.73881	2.42987	3.50817	0.00117708	0.00291994	-1.48544	0.495647	0.00473982	0.0019139	0.000221168	0.000546706	1.46185	0.554185
ATXN7L2	ENSG00000188690	0.0582919	5.84803	0.226761	0.821824	0.903925	-7.38434	0.257063	0.623165	0.357326	0.154118	0.272647	0.0341512	0.201917	ENSG00000188690	-0.0169175	5.84803	-0.066025	0.947704	0.984468	-7.42111	0.256229	0.635649	0.302729	0.163914	0.331051	-0.00821163	0.180592	ENSG00000188690	-0.100404	5.84803	-0.391197	0.697836	0.8086	-7.35817	0.256659	0.517354	0.255546	0.0900298	0.179036	-0.0706353	0.22335	ENSG00000188690	-0.545427	5.84803	-2.20427	0.0336314	0.15965	-5.12856	0.247441	0.152211	0.12211	0.042842	0.0518589	-0.33542	0.236622	ENSG00000188690	-0.895425	5.84803	-2.86936	0.00668082	0.0228842	-3.45902	0.312064	0.0176086	0.0123779	0.00265587	0.00367546	-0.767123	0.306948	ENSG00000188690	-0.360971	5.84803	-1.36915	0.178987	0.301087	-6.4675	0.263645	0.19279	0.103238	0.0308594	0.0476394	-0.282591	0.249138	ENSG00000188690	0.319531	5.84803	1.14114	0.260951	0.36478	-6.72216	0.280012	0.225154	0.106188	0.0267888	0.0447824	0.274111	0.276849	ENSG00000188690	-1.01179	5.84803	-3.47504	0.00129266	0.00747142	-1.97559	0.291159	0.00429908	0.00280428	0.000614259	0.000933903	-0.848192	0.290215	ENSG00000188690	-0.953717	5.84803	-3.53293	0.00109725	0.00489704	-1.88083	0.269951	0.0047377	0.00356464	0.000631926	0.000832942	-0.827008	0.273892	ENSG00000188690	-0.344053	5.84803	-1.16707	0.250451	0.419623	-6.60289	0.294801	0.287356	0.168839	0.0654047	0.0912381	-0.236271	0.265027	ENSG00000188690	0.419936	5.84803	1.65266	0.106637	0.1965	-6.09589	0.254097	0.135665	0.079878	0.0194304	0.0303108	0.341965	0.247123	ENSG00000188690	-0.46636	5.84803	-1.8025	0.0793994	0.162917	-5.83609	0.25873	0.0931598	0.0457222	0.0120039	0.021868	-0.378409	0.246479	ENSG00000188690	0.655182	5.84803	2.65907	0.0114039	0.0251122	-4.02137	0.246395	0.0216798	0.0135493	0.00197664	0.00309473	0.568972	0.247891	ENSG00000188690	1.93223	5.84803	7.84669	1.80788e-09	3.72082e-08	11.3575	0.246248	2.18267e-08	1.2084e-08	1.44227e-09	2.54534e-09	1.87069	0.258369	ENSG00000188690	1.05294	5.84803	4.46559	6.9315e-05	0.000339579	0.831299	0.23579	0.000317635	0.000215465	3.01809e-05	4.57857e-05	0.953162	0.256532	ENSG00000188690	1.27705	5.84803	5.11906	9.13782e-06	5.24424e-05	2.92371	0.24947	4.49614e-05	3.0843e-05	4.46513e-06	6.5965e-06	1.19843	0.246761	ENSG00000188690	0.397759	5.84803	1.85598	0.0712198	0.127328	-5.69614	0.214311	0.101118	0.0625337	0.0118276	0.0177584	0.33438	0.212698	ENSG00000188690	-0.879292	5.84803	-3.65947	0.000764102	0.00320314	-1.31465	0.240278	0.00351161	0.00249157	0.000419762	0.000600056	-0.768706	0.269578	ENSG00000188690	0.813878	5.84803	3.72571	0.000631059	0.0014895	-1.4873	0.218449	0.00133262	0.000806971	7.47524e-05	0.00012387	0.758592	0.227027	ENSG00000188690	2.01572	5.84803	8.9157	7.46704e-11	1.19708e-09	14.4467	0.226087	7.0194e-10	3.91931e-10	4.03386e-11	7.19678e-11	1.97655	0.232242	ENSG00000188690	0.607918	5.84803	2.94355	0.00550622	0.0130394	-3.53168	0.206526	0.0127634	0.00870346	0.00103191	0.0014804	0.539716	0.207842	ENSG00000188690	1.20184	5.84803	5.45744	3.15345e-06	1.26846e-05	3.86809	0.220221	1.15861e-05	7.46919e-06	7.47125e-07	1.19736e-06	1.14445	0.232192	ENSG00000188690	-0.20596	5.84803	-0.974494	0.335971	0.437992	-6.94022	0.211351	0.331504	0.192445	0.045295	0.0675218	-0.156564	0.199604	ENSG00000188690	-1.4078	5.84803	-6.55128	9.99435e-08	1.07005e-06	7.27382	0.21489	8.49874e-07	5.6146e-07	8.3114e-08	1.24599e-07	-1.3376	0.22786	ENSG00000188690	-0.559775	5.84803	-2.5715	0.0141607	0.0230106	-4.46616	0.217684	0.0187057	0.0107803	0.000970023	0.00160121	-0.525	0.220625	ENSG00000188690	1.25173	5.84803	5.58772	2.09066e-06	7.34082e-06	4.12609	0.224014	6.1491e-06	4.14867e-06	3.75509e-07	5.6611e-07	1.18684	0.229295	ENSG00000188690	-0.278377	5.84803	-1.32346	0.193587	0.258032	-6.73013	0.210341	0.167388	0.0745669	0.0126481	0.022636	-0.244882	0.210185	ENSG00000188690	1.81151	5.84803	8.23032	5.67543e-10	3.84377e-09	12.3751	0.220101	2.80343e-09	1.72543e-09	1.64098e-10	2.74442e-10	1.75119	0.230458	ENSG00000188690	0.281397	5.84803	1.3135	0.196888	0.272787	-6.63131	0.214235	0.184164	0.088569	0.0175139	0.0307476	0.235398	0.208592	ENSG00000188690	-1.53011	5.84803	-7.01378	2.35035e-08	1.89522e-07	8.6852	0.218157	1.55948e-07	9.74663e-08	1.07448e-08	1.81183e-08	-1.46455	0.242063
ZNF326	ENSG00000188706	-0.451105	6.00451	-1.36577	0.180037	0.358747	-6.41163	0.330293	0.275906	0.181551	0.0683849	0.0938155	-0.27448	0.28114	ENSG00000188706	0.25866	6.00451	0.815127	0.420077	0.673363	-7.0548	0.317325	0.439134	0.237158	0.130117	0.206352	0.11278	0.220604	ENSG00000188706	0.400686	6.00451	1.14801	0.258137	0.41685	-6.64942	0.349026	0.265252	0.138024	0.0485153	0.0762206	0.281792	0.310187	ENSG00000188706	-0.0614965	6.00451	-0.190696	0.849779	0.933812	-7.36571	0.322485	0.653791	0.383123	0.219212	0.363062	-0.0235361	0.202099	ENSG00000188706	0.276346	6.00451	0.702883	0.486411	0.616725	-6.96363	0.393161	0.400556	0.193282	0.0605018	0.111848	0.189425	0.341353	ENSG00000188706	0.249602	6.00451	0.775601	0.442783	0.579657	-7.08049	0.321817	0.350972	0.147924	0.0484666	0.0984655	0.175196	0.280204	ENSG00000188706	-1.26486	6.00451	-3.46396	0.00133367	0.00454939	-1.96995	0.365148	0.00315296	0.00173598	0.000283966	0.000505606	-1.10509	0.365006	ENSG00000188706	-0.3514	6.00451	-0.951733	0.347244	0.496926	-6.81837	0.369221	0.294525	0.127578	0.0437779	0.0823074	-0.251495	0.32487	ENSG00000188706	0.727451	6.00451	2.19094	0.0346563	0.0839134	-5.0608	0.332026	0.0748122	0.0495656	0.010361	0.0151187	0.563651	0.324777	ENSG00000188706	-0.00905829	6.00451	-0.0258299	0.979528	0.989353	-7.29435	0.35069	0.612977	0.24	0.0957292	0.23874	-0.00537123	0.274266	ENSG00000188706	-1.66554	6.00451	-5.28713	5.39128e-06	5.79254e-05	3.28959	0.315018	5.74282e-05	3.75661e-05	5.7261e-06	8.35366e-06	-1.46258	0.31423	ENSG00000188706	-0.289903	6.00451	-0.911576	0.367736	0.509959	-6.98555	0.318025	0.286697	0.102811	0.0343132	0.0770409	-0.209497	0.280871	ENSG00000188706	-0.548375	6.00451	-1.76527	0.0855508	0.140954	-5.75479	0.310647	0.108051	0.055614	0.00941087	0.0172177	-0.432225	0.300062	ENSG00000188706	-0.273901	6.00451	-0.915737	0.365577	0.476079	-6.8478	0.299105	0.268612	0.0872525	0.0220765	0.0553204	-0.210295	0.270597	ENSG00000188706	-0.521342	6.00451	-1.724	0.0928316	0.157092	-5.82619	0.302402	0.114254	0.058815	0.0115123	0.0208785	-0.405731	0.282761	ENSG00000188706	0.274474	6.00451	0.889216	0.379479	0.478958	-6.8064	0.308669	0.314454	0.139301	0.0315355	0.0614223	0.202506	0.278301	ENSG00000188706	0.0270331	6.00451	0.0992913	0.921429	0.946122	-7.31932	0.272261	0.571406	0.202248	0.0535064	0.150639	0.0188409	0.231893	ENSG00000188706	-0.247441	6.00451	-0.825853	0.41404	0.534353	-6.77811	0.299618	0.362096	0.175137	0.0484295	0.0896918	-0.164119	0.255843	ENSG00000188706	-1.40017	6.00451	-5.1689	7.8159e-06	2.76587e-05	2.83668	0.270883	2.91047e-05	1.66749e-05	1.4933e-06	2.56959e-06	-1.30859	0.280553	ENSG00000188706	-0.415927	6.00451	-1.50808	0.139801	0.202754	-6.28079	0.2758	0.124835	0.0491583	0.00766911	0.0174662	-0.346065	0.262057	ENSG00000188706	-0.983524	6.00451	-3.67946	0.000721338	0.00212855	-1.52889	0.267301	0.00267094	0.00172516	0.000195294	0.000299682	-0.858371	0.276113	ENSG00000188706	0.984239	6.00451	3.63544	0.000818756	0.00191436	-1.54086	0.270734	0.00187122	0.00107315	0.00010705	0.000186399	0.886378	0.280737	ENSG00000188706	0.416642	6.00451	1.55841	0.127422	0.198227	-6.16372	0.26735	0.165319	0.0963547	0.0180574	0.0288685	0.314831	0.251092	ENSG00000188706	-0.567597	6.00451	-2.1098	0.0415143	0.0774928	-5.19108	0.269029	0.0641651	0.0335179	0.00558282	0.0101869	-0.443016	0.261238	ENSG00000188706	0.992828	6.00451	3.72038	0.000640884	0.0013316	-1.5261	0.266862	0.00118996	0.000675114	5.24503e-05	9.04262e-05	0.919918	0.268664	ENSG00000188706	1.24056	6.00451	4.73866	2.99051e-05	8.26971e-05	1.47321	0.261795	7.6494e-05	4.85858e-05	4.40404e-06	6.88545e-06	1.15589	0.266845	ENSG00000188706	0.392115	6.00451	1.52261	0.136131	0.189991	-6.43445	0.257528	0.122204	0.050696	0.00748596	0.0158582	0.337042	0.251942	ENSG00000188706	0.247729	6.00451	0.940312	0.352994	0.411095	-7.0296	0.263454	0.263399	0.102779	0.0137534	0.0297353	0.214758	0.259111	ENSG00000188706	-0.600713	6.00451	-2.28782	0.0278001	0.0518232	-4.96512	0.26257	0.0406288	0.020598	0.00296057	0.00555878	-0.494765	0.255505	ENSG00000188706	-0.848442	6.00451	-3.25671	0.00237432	0.00543875	-2.64753	0.260521	0.00508353	0.00280514	0.000332983	0.000594001	-0.75003	0.276043
HFM1	ENSG00000188725	0.202135	5.6322	0.803488	0.426688	0.618459	-6.91974	0.251572	0.455085	0.3004	0.133753	0.178262	0.127416	0.216157	ENSG00000188725	-0.172937	5.6322	-0.716344	0.478156	0.718355	-7.03671	0.241416	0.4669	0.272162	0.151629	0.223572	-0.0899887	0.182109	ENSG00000188725	-0.294939	5.6322	-1.08407	0.28516	0.446945	-6.60217	0.272066	0.292859	0.167837	0.0616634	0.0863888	-0.223265	0.256368	ENSG00000188725	0.304043	5.6322	1.23605	0.224024	0.486631	-6.52221	0.24598	0.396208	0.297002	0.156632	0.179943	0.156431	0.200583	ENSG00000188725	-0.19693	5.6322	-0.660256	0.51307	0.640038	-6.90171	0.298263	0.436133	0.236631	0.0741545	0.125572	-0.140508	0.267155	ENSG00000188725	-0.417795	5.6322	-1.70833	0.0957291	0.187217	-5.85618	0.244563	0.122682	0.0715972	0.018655	0.0287309	-0.341935	0.236476	ENSG00000188725	-0.686948	5.6322	-2.41672	0.0205683	0.0454404	-4.4054	0.284248	0.0280512	0.0159809	0.00274452	0.00461003	-0.612592	0.275357	ENSG00000188725	-0.197723	5.6322	-0.701525	0.487248	0.628436	-6.92836	0.281847	0.382417	0.178114	0.0604936	0.112778	-0.151233	0.258438	ENSG00000188725	-0.399065	5.6322	-1.60197	0.11744	0.216195	-6.02201	0.249109	0.181497	0.124599	0.0328397	0.0424314	-0.316799	0.25059	ENSG00000188725	-0.244858	5.6322	-0.925348	0.360622	0.53701	-6.77635	0.264612	0.364159	0.213389	0.0859616	0.121978	-0.168623	0.236404	ENSG00000188725	-0.392008	5.6322	-1.60164	0.117514	0.211803	-6.02852	0.244755	0.146514	0.086965	0.0219614	0.0329907	-0.321336	0.239458	ENSG00000188725	-0.501765	5.6322	-2.07758	0.0445534	0.105132	-5.22483	0.241515	0.0590198	0.0311341	0.00763795	0.0134083	-0.419461	0.232822	ENSG00000188725	-1.68823	5.6322	-7.21106	1.27327e-08	1.72373e-07	9.47076	0.234117	1.05832e-07	7.25443e-08	9.15737e-09	1.34072e-08	-1.62923	0.247813	ENSG00000188725	-0.646392	5.6322	-2.85569	0.00692144	0.0184491	-3.41472	0.226352	0.0112412	0.00600437	0.00100827	0.00180435	-0.558992	0.218748	ENSG00000188725	-1.43707	5.6322	-6.2962	2.23115e-07	2.38669e-06	6.62305	0.228244	1.81775e-06	1.25776e-06	1.60646e-07	2.40321e-07	-1.36592	0.229638	ENSG00000188725	1.04184	5.6322	4.45745	7.10601e-05	0.000309323	1.02022	0.233729	0.000281108	0.000195257	2.59569e-05	3.78866e-05	0.981912	0.24893	ENSG00000188725	0.25116	5.6322	1.22153	0.229407	0.328912	-6.49013	0.205611	0.243097	0.13942	0.0343425	0.0492965	0.200656	0.200955	ENSG00000188725	-0.790678	5.6322	-3.4843	0.00125928	0.00487081	-1.67408	0.226926	0.00511032	0.00366574	0.000622324	0.000853848	-0.678826	0.24468	ENSG00000188725	-1.19116	5.6322	-6.03927	5.02025e-07	2.24218e-06	5.60515	0.197235	1.80855e-06	1.17475e-06	1.09813e-07	1.70589e-07	-1.14002	0.198422	ENSG00000188725	-0.524389	5.6322	-2.65347	0.0115643	0.023224	-4.07439	0.197624	0.0153579	0.00848404	0.00112293	0.00192871	-0.477074	0.19174	ENSG00000188725	-0.838088	5.6322	-4.35429	9.73211e-05	0.000354593	0.449516	0.192474	0.000384856	0.000279858	3.2356e-05	4.3102e-05	-0.771021	0.196985	ENSG00000188725	0.666766	5.6322	3.41018	0.0015512	0.00339803	-2.11098	0.195522	0.00288346	0.00185914	0.000191121	0.000289922	0.618411	0.193201	ENSG00000188725	0.353067	5.6322	1.82347	0.0761021	0.128925	-5.6931	0.193624	0.117308	0.0794706	0.0142684	0.019442	0.300441	0.194088	ENSG00000188725	-0.313698	5.6322	-1.62356	0.112734	0.178499	-6.00284	0.193216	0.132134	0.0749418	0.0145213	0.0228871	-0.264045	0.189748	ENSG00000188725	-1.19821	5.6322	-6.08483	4.34743e-07	1.56205e-06	5.70899	0.196918	1.29345e-06	8.53139e-07	6.63643e-08	1.0215e-07	-1.15236	0.204579	ENSG00000188725	-0.377239	5.6322	-1.93685	0.0602218	0.0865263	-5.64823	0.19477	0.0749153	0.0459467	0.00498533	0.00731948	-0.356633	0.207803	ENSG00000188725	-0.947845	5.6322	-4.90848	1.76459e-05	6.14148e-05	2.03355	0.193103	4.5436e-05	2.7975e-05	2.62608e-06	4.24858e-06	-0.890779	0.194506	ENSG00000188725	0.820973	5.6322	4.20751	0.000151745	0.000353375	0.0166736	0.195121	0.000287114	0.000185058	1.47308e-05	2.22808e-05	0.772674	0.192191	ENSG00000188725	0.250367	5.6322	1.28293	0.207285	0.285107	-6.578	0.195153	0.195241	0.0978018	0.0203216	0.0325938	0.212484	0.193024	ENSG00000188725	-0.570606	5.6322	-2.93294	0.00566135	0.0117911	-3.3916	0.194551	0.00943774	0.0057665	0.000692813	0.00108216	-0.511479	0.187216
FAM5C	ENSG00000188732	2.56308	2.27209	6.31138	2.12686e-07	1.02426e-05	6.94312	0.406104	2.2794e-05	1.68611e-05	2.60411e-06	3.41972e-06	2.21954	0.314574	ENSG00000188732	0.93033	2.27209	2.42384	0.0202236	0.109319	-4.08054	0.383825	0.123878	0.077306	0.0278462	0.0430185	0.475203	0.362186	ENSG00000188732	1.96884	2.27209	4.48885	6.45528e-05	0.000760649	1.41999	0.438607	0.00151545	0.00094696	0.000208075	0.000331532	1.49612	0.497479	ENSG00000188732	0.924257	2.27209	2.34525	0.0243347	0.129927	-4.22947	0.394097	0.168664	0.123464	0.0437443	0.0597021	0.457377	0.37505	ENSG00000188732	3.40652	2.27209	6.55306	9.93877e-08	2.89698e-06	7.75373	0.519837	4.44313e-06	2.81816e-06	4.82313e-07	8.0287e-07	3.10858	0.580359	ENSG00000188732	0.277589	2.27209	0.676917	0.502557	0.634919	-6.56259	0.410078	0.377434	0.135232	0.0438719	0.107537	0.172973	0.333569	ENSG00000188732	0.104102	2.27209	0.218613	0.828121	0.876835	-6.65519	0.476194	0.489788	0.119587	0.0303596	0.11866	0.0753874	0.412898	ENSG00000188732	2.60065	2.27209	5.33517	4.63509e-06	8.86562e-05	4.01496	0.487454	0.000138744	7.72687e-05	1.54279e-05	2.85782e-05	2.29023	0.58049	ENSG00000188732	0.843443	2.27209	1.81082	0.0780773	0.158049	-5.09587	0.465781	0.141556	0.0795325	0.0184718	0.0316288	0.551709	0.425595	ENSG00000188732	-0.652741	2.27209	-1.43306	0.160013	0.307613	-5.67432	0.455487	0.228775	0.117725	0.0385662	0.0701646	-0.370898	0.376409	ENSG00000188732	-1.86474	2.27209	-4.33741	0.000102445	0.0006791	0.962505	0.42992	0.00110128	0.000631723	0.000106184	0.000181472	-1.5128	0.459472	ENSG00000188732	1.67639	2.27209	3.74385	0.000598728	0.00352071	-0.695585	0.447772	0.00454804	0.00203682	0.000395572	0.000860623	1.2992	0.497166	ENSG00000188732	-1.78329	2.27209	-4.65987	3.81541e-05	0.000171286	1.93168	0.382691	0.000237842	0.000135895	1.8824e-05	3.17945e-05	-1.61673	0.402508	ENSG00000188732	-0.190224	2.27209	-0.533646	0.596693	0.687775	-6.60267	0.356461	0.382167	0.096035	0.0248658	0.0866114	-0.134339	0.306063	ENSG00000188732	-0.405131	2.27209	-1.10538	0.275942	0.379509	-6.13718	0.366509	0.248415	0.102236	0.0231581	0.0507533	-0.282724	0.320855	ENSG00000188732	1.59307	2.27209	4.26674	0.000126909	0.000515935	0.8188	0.373369	0.00066278	0.000388102	5.18244e-05	8.97544e-05	1.41448	0.392918	ENSG00000188732	1.37816	2.27209	4.145	0.000183116	0.000822064	0.387468	0.332488	0.00124004	0.000750647	0.000108696	0.000174756	1.19817	0.373417	ENSG00000188732	-0.214907	2.27209	-0.599204	0.552591	0.663262	-6.41483	0.358654	0.424699	0.176379	0.0489208	0.10902	-0.129493	0.287615	ENSG00000188732	-1.18905	2.27209	-3.10784	0.00355875	0.00714094	-2.45379	0.382598	0.00764167	0.00344254	0.000336237	0.000744298	-1.01547	0.390267	ENSG00000188732	-1.22873	2.27209	-3.37713	0.00170128	0.00429871	-1.73856	0.363839	0.00449918	0.0019329	0.000221066	0.000521999	-1.02597	0.378842	ENSG00000188732	-1.44971	2.27209	-4.04886	0.000244082	0.000808343	0.0869614	0.358055	0.00147491	0.000863766	9.75262e-05	0.000161487	-1.24657	0.383951	ENSG00000188732	-0.0396778	2.27209	-0.107245	0.915158	0.93261	-6.66661	0.369972	0.527301	0.123912	0.0208102	0.0918798	-0.0293309	0.324254	ENSG00000188732	-0.260658	2.27209	-0.707309	0.483688	0.582856	-6.4462	0.36852	0.386289	0.161179	0.0364385	0.0827817	-0.162487	0.30271	ENSG00000188732	-0.22098	2.27209	-0.618134	0.540173	0.633869	-6.51637	0.357495	0.38422	0.123524	0.0281401	0.0808101	-0.140404	0.293804	ENSG00000188732	1.51913	2.27209	4.01529	0.00026971	0.000596994	-0.056446	0.378335	0.000688931	0.000335754	2.57848e-05	5.26171e-05	1.37316	0.395057	ENSG00000188732	-0.0167375	2.27209	-0.0505106	0.95998	0.967246	-6.96231	0.331366	0.558478	0.150473	0.022021	0.088279	-0.0136533	0.306519	ENSG00000188732	2.09141	2.27209	5.68863	1.52021e-06	6.54957e-06	4.96278	0.367648	1.0386e-05	4.79009e-06	4.07313e-07	9.28885e-07	1.93715	0.385374	ENSG00000188732	-1.53586	2.27209	-4.30981	0.000111391	0.00026575	0.826248	0.356364	0.000305854	0.000152927	1.19771e-05	2.32374e-05	-1.40497	0.369815	ENSG00000188732	0.57229	2.27209	1.53268	0.133635	0.196881	-5.6175	0.373391	0.143262	0.0531244	0.00906036	0.0228396	0.405135	0.339814	ENSG00000188732	2.10815	2.27209	5.97989	6.0563e-07	3.30897e-06	5.92484	0.35254	4.50919e-06	2.30864e-06	2.69089e-07	5.32556e-07	2.02221	0.366939
GFI1	ENSG00000188735	0.220943	3.46972	0.696581	0.490303	0.672507	-6.68476	0.317182	0.468322	0.278984	0.124818	0.185879	0.127646	0.252932	ENSG00000188735	-0.343604	3.46972	-1.30142	0.200946	0.447884	-6.27654	0.264022	0.309238	0.193678	0.0934303	0.132401	-0.18007	0.210505	ENSG00000188735	-0.587906	3.46972	-2.0083	0.0517544	0.130338	-5.08203	0.292738	0.0867943	0.0551092	0.0144315	0.0215506	-0.468105	0.277454	ENSG00000188735	0.555517	3.46972	2.04774	0.0475396	0.195288	-5.07626	0.271283	0.19017	0.148565	0.0565991	0.0694783	0.316507	0.251313	ENSG00000188735	0.237556	3.46972	0.621239	0.53815	0.662975	-6.59548	0.382391	0.427628	0.204328	0.0643434	0.122676	0.162855	0.330655	ENSG00000188735	-0.435646	3.46972	-1.56178	0.126628	0.23211	-5.8704	0.278943	0.150164	0.0810064	0.021904	0.0359314	-0.33854	0.261963	ENSG00000188735	0.742212	3.46972	2.31416	0.0261593	0.0557894	-4.42256	0.320727	0.0347692	0.0185712	0.00324532	0.00559083	0.643727	0.31128	ENSG00000188735	-0.0799145	3.46972	-0.247642	0.805744	0.876587	-6.92569	0.322701	0.519625	0.190672	0.0636582	0.167351	-0.0580817	0.281395	ENSG00000188735	0.0166132	3.46972	0.0496604	0.960653	0.977625	-6.90965	0.334535	0.617501	0.26227	0.0852082	0.205305	0.0104934	0.27097	ENSG00000188735	-0.0920417	3.46972	-0.296595	0.76839	0.862889	-6.91894	0.310328	0.544817	0.251269	0.0995521	0.207777	-0.0573554	0.250869	ENSG00000188735	1.33012	3.46972	4.5505	5.34309e-05	0.00039288	1.3685	0.292301	0.000329428	0.00021925	3.51078e-05	5.25034e-05	1.18	0.297586	ENSG00000188735	-0.635432	3.46972	-2.2156	0.0327814	0.0833316	-4.70477	0.286798	0.0489499	0.0241845	0.00567487	0.0109379	-0.503938	0.27055	ENSG00000188735	0.860735	3.46972	2.79223	0.00814764	0.018748	-3.24552	0.308261	0.0176688	0.0102059	0.00146366	0.00251506	0.726278	0.315547	ENSG00000188735	-0.118795	3.46972	-0.476076	0.636745	0.721818	-6.88387	0.24953	0.409583	0.127045	0.0334771	0.094719	-0.0948916	0.229426	ENSG00000188735	-0.797065	3.46972	-3.1274	0.00337605	0.00979609	-2.57913	0.254865	0.00838339	0.0053028	0.000784153	0.00126242	-0.676899	0.252938	ENSG00000188735	-0.97953	3.46972	-3.3979	0.00160541	0.00469974	-1.7169	0.288275	0.00467938	0.00293859	0.000389232	0.000608148	-0.870164	0.30827	ENSG00000188735	-1.6578	3.46972	-6.50254	1.16494e-07	1.3834e-06	7.4506	0.254947	1.47252e-06	9.96108e-07	1.25838e-07	1.97871e-07	-1.58604	0.270547	ENSG00000188735	-0.67827	3.46972	-2.69029	0.0105474	0.0280404	-3.48399	0.252118	0.0282979	0.0189591	0.00354814	0.00522178	-0.546344	0.253777	ENSG00000188735	1.66958	3.46972	6.27	2.42327e-07	1.15921e-06	6.63945	0.266281	1.25167e-06	7.23971e-07	6.99573e-08	1.18753e-07	1.58361	0.276378	ENSG00000188735	0.125506	3.46972	0.589528	0.558995	0.643425	-7.03779	0.212893	0.377212	0.133352	0.0276997	0.0662469	0.105314	0.202884	ENSG00000188735	0.346358	3.46972	1.62539	0.112343	0.177327	-5.91718	0.213093	0.144147	0.0866945	0.0149669	0.0221989	0.285704	0.212697	ENSG00000188735	-1.54408	3.46972	-6.38672	1.67735e-07	9.079e-07	7.05604	0.241764	8.32061e-07	5.18244e-07	5.54609e-08	8.80976e-08	-1.47739	0.250656	ENSG00000188735	-1.32323	3.46972	-5.45542	3.17365e-06	1.99318e-05	4.1478	0.242553	2.55657e-05	1.84745e-05	2.14794e-06	3.02271e-06	-1.2346	0.252663	ENSG00000188735	0.220852	3.46972	1.04701	0.301705	0.399693	-6.57958	0.210935	0.269285	0.131522	0.030427	0.0523902	0.174391	0.199137	ENSG00000188735	0.356079	3.46972	1.2883	0.205429	0.257055	-6.24835	0.276395	0.173982	0.0736522	0.00930902	0.0191309	0.308184	0.274022	ENSG00000188735	-1.29665	3.46972	-5.7071	1.43404e-06	5.21719e-06	4.7501	0.2272	4.41345e-06	2.96467e-06	2.78628e-07	4.06962e-07	-1.22988	0.234341	ENSG00000188735	-1.61919	3.46972	-7.06573	1.99944e-08	1.25058e-07	8.98532	0.229161	1.12172e-07	6.4405e-08	5.4566e-09	9.54875e-09	-1.56096	0.244624	ENSG00000188735	-1.65273	3.46972	-6.49587	1.18966e-07	4.86239e-07	7.3515	0.254428	4.59732e-07	2.72255e-07	2.45936e-08	3.98403e-08	-1.58274	0.255216	ENSG00000188735	-1.97527	3.46972	-7.71034	2.73919e-09	2.87038e-08	11.0962	0.256185	2.91347e-08	1.69778e-08	1.7115e-09	3.06563e-09	-1.91096	0.275197	ENSG00000188735	-0.322538	3.46972	-1.40909	0.166937	0.230399	-6.11823	0.228899	0.156375	0.0739748	0.0121931	0.0218264	-0.274629	0.222659
KCNT2	ENSG00000188739	0.524178	4.95407	3.27496	0.00225812	0.0165941	-2.46236	0.160057	0.0100503	0.00866504	0.00218978	0.00247263	0.473819	0.147046	ENSG00000188739	-0.170782	4.95407	-1.15563	0.255046	0.513278	-6.70319	0.147783	0.365542	0.267861	0.149332	0.163172	-0.114714	0.137943	ENSG00000188739	0.211442	4.95407	1.31843	0.195248	0.342385	-6.439	0.160374	0.276253	0.197563	0.073327	0.0801713	0.168193	0.167976	ENSG00000188739	0.567489	4.95407	3.73918	0.000606884	0.0095287	-1.27536	0.151768	0.00690993	0.00617822	0.00140057	0.00160109	0.467826	0.149941	ENSG00000188739	0.845888	4.95407	4.2042	0.000153268	0.00113452	0.28539	0.201201	0.000605436	0.000490428	9.01517e-05	0.00011208	0.79024	0.202746	ENSG00000188739	0.790663	4.95407	4.93008	1.64974e-05	0.000182604	2.28654	0.160375	7.40809e-05	5.72517e-05	1.0749e-05	1.38051e-05	0.728791	0.164672	ENSG00000188739	0.831077	4.95407	4.64931	3.94173e-05	0.000241095	1.49852	0.178753	9.95111e-05	7.28929e-05	1.18936e-05	1.57728e-05	0.780873	0.176468	ENSG00000188739	1.0506	4.95407	5.65636	1.68333e-06	3.92905e-05	4.63811	0.185738	9.93408e-06	7.61864e-06	1.54653e-06	2.02826e-06	0.980263	0.197217	ENSG00000188739	0.32171	4.95407	1.79311	0.0809138	0.162468	-5.6306	0.179414	0.156226	0.119325	0.0309891	0.0354589	0.273655	0.193971	ENSG00000188739	0.961444	4.95407	5.29921	5.19034e-06	0.000108472	3.53482	0.181432	4.37768e-05	3.58643e-05	6.08215e-06	7.52839e-06	0.885935	0.184715	ENSG00000188739	0.619635	4.95407	3.74193	0.000602058	0.00293772	-1.19023	0.165592	0.00177459	0.00136345	0.000235411	0.000292768	0.57077	0.162476	ENSG00000188739	0.483114	4.95407	2.8377	0.00725021	0.0253476	-3.52214	0.170248	0.0126379	0.00822875	0.00177272	0.00264201	0.441974	0.167456	ENSG00000188739	0.149789	4.95407	0.976719	0.334883	0.432547	-6.72801	0.153359	0.341	0.208121	0.0500126	0.0680995	0.117805	0.151516	ENSG00000188739	0.312982	4.95407	2.23593	0.0313046	0.065219	-4.85159	0.139978	0.0411587	0.0255117	0.0048065	0.00707459	0.298025	0.144556	ENSG00000188739	0.0832354	4.95407	0.57902	0.565991	0.663016	-7.07941	0.143752	0.479639	0.274175	0.0650681	0.115237	0.0602986	0.130926	ENSG00000188739	0.163193	4.95407	1.09344	0.281079	0.377	-6.55069	0.149247	0.314298	0.20187	0.0483768	0.0613957	0.129492	0.150745	ENSG00000188739	-0.0665531	4.95407	-0.503721	0.617364	0.711835	-7.13681	0.132123	0.522179	0.308618	0.0749381	0.13301	-0.0458027	0.116518	ENSG00000188739	-0.229746	4.95407	-1.62254	0.112953	0.194161	-5.79376	0.141597	0.184538	0.135133	0.0345379	0.0395098	-0.19526	0.152405	ENSG00000188739	0.462524	4.95407	3.34833	0.00184332	0.00393259	-2.37794	0.138136	0.0034612	0.00242114	0.000233432	0.00033567	0.443475	0.137787	ENSG00000188739	-0.0692419	4.95407	-0.545692	0.588466	0.670269	-7.25312	0.126888	0.441056	0.20802	0.0380709	0.0824023	-0.0548186	0.11932	ENSG00000188739	0.439282	4.95407	3.41011	0.00155147	0.00421851	-2.21254	0.128817	0.00421907	0.00331526	0.000378652	0.00049001	0.416777	0.128593	ENSG00000188739	-0.531766	4.95407	-4.04092	0.000249915	0.000655826	-0.341371	0.131595	0.000541495	0.000401452	4.02104e-05	5.51009e-05	-0.515149	0.130415	ENSG00000188739	-0.0232421	4.95407	-0.17495	0.862047	0.904694	-7.26929	0.13285	0.64183	0.370486	0.0848778	0.161769	-0.0146182	0.108798	ENSG00000188739	0.508524	4.95407	4.01587	0.000269252	0.00102103	-0.45116	0.126629	0.000742752	0.000562536	7.52727e-05	9.8124e-05	0.472896	0.120128	ENSG00000188739	0.1646	4.95407	1.12713	0.266752	0.323523	-6.74733	0.146035	0.261169	0.147344	0.0215174	0.0303373	0.140002	0.149789	ENSG00000188739	0.272567	4.95407	2.01605	0.050902	0.0743187	-5.45549	0.135199	0.0801832	0.0561534	0.00643917	0.00793543	0.257126	0.148626	ENSG00000188739	0.302761	4.95407	2.17169	0.0361859	0.0598059	-5.1459	0.139413	0.046328	0.028466	0.00371009	0.00520953	0.28959	0.145951	ENSG00000188739	0.107968	4.95407	0.769411	0.446404	0.505529	-7.02533	0.140325	0.376286	0.197058	0.0280742	0.0470174	0.0866674	0.136085	ENSG00000188739	0.138161	4.95407	0.966946	0.339682	0.428214	-6.82862	0.142884	0.310319	0.168586	0.0366624	0.0563068	0.11368	0.14187	ENSG00000188739	0.0301935	4.95407	0.219162	0.827696	0.863486	-7.2606	0.137768	0.558529	0.246788	0.0439854	0.110353	0.022706	0.123387
AGL	ENSG00000188747	-0.730649	3.34349	-1.55464	0.128317	0.285973	-5.67159	0.469978	0.250673	0.15013	0.0529478	0.0843009	-0.35672	0.367903	ENSG00000188747	0.152572	3.34349	0.332949	0.741002	0.889845	-6.83887	0.458244	0.553458	0.236547	0.129728	0.279399	0.0471724	0.258313	ENSG00000188747	1.69162	3.34349	3.24176	0.00247375	0.0127227	-2.08775	0.521823	0.0212046	0.0118432	0.00267376	0.00468023	1.06405	0.50667	ENSG00000188747	0.106117	3.34349	0.231641	0.818059	0.918724	-6.87692	0.458111	0.628855	0.340108	0.192406	0.34568	0.0310544	0.250433	ENSG00000188747	-0.60864	3.34349	-0.999985	0.323641	0.459906	-6.15251	0.60865	0.310497	0.131125	0.0384207	0.0812527	-0.350804	0.487394	ENSG00000188747	-1.70149	3.34349	-3.32334	0.00197567	0.00877565	-1.88765	0.511981	0.0137152	0.00673733	0.00135953	0.00268496	-1.20694	0.539755	ENSG00000188747	1.39811	3.34349	2.34263	0.0244841	0.0527337	-4.08892	0.596812	0.0447636	0.0172752	0.00297515	0.0072955	0.99396	0.545789	ENSG00000188747	-0.482465	3.34349	-0.837045	0.407799	0.557708	-6.35213	0.576391	0.334958	0.110227	0.0360944	0.095501	-0.263975	0.439467	ENSG00000188747	0.122009	3.34349	0.225308	0.822947	0.885914	-6.72871	0.541522	0.53912	0.195477	0.0635309	0.170067	0.0637059	0.397367	ENSG00000188747	-1.85406	3.34349	-3.202	0.0027577	0.0152935	-2.09203	0.57903	0.029878	0.016745	0.00402476	0.00718812	-1.19871	0.651067	ENSG00000188747	-0.293515	3.34349	-0.519639	0.606328	0.72039	-6.56542	0.564844	0.425583	0.127849	0.0384919	0.116775	-0.155798	0.421656	ENSG00000188747	-0.588582	3.34349	-1.11441	0.2721	0.409686	-6.15219	0.528157	0.255089	0.0722387	0.021527	0.0670162	-0.320628	0.40979	ENSG00000188747	-0.890266	3.34349	-2.05992	0.0462999	0.083437	-4.78634	0.432184	0.0751929	0.0343608	0.00537619	0.0116021	-0.65669	0.422554	ENSG00000188747	0.153541	3.34349	0.36054	0.720439	0.790511	-6.72403	0.425866	0.435707	0.0905668	0.0230537	0.102841	0.0984059	0.346736	ENSG00000188747	-1.07297	3.34349	-2.56261	0.0144726	0.0337094	-3.76335	0.418702	0.0354221	0.0173462	0.0028009	0.00576024	-0.794085	0.421279	ENSG00000188747	1.04381	3.34349	2.41381	0.0207108	0.0423816	-3.9998	0.432432	0.0429718	0.0211037	0.00318605	0.00642833	0.803968	0.439324	ENSG00000188747	-0.182701	3.34349	-0.484191	0.631028	0.723346	-6.75038	0.377332	0.437439	0.151519	0.038245	0.102089	-0.114331	0.305954	ENSG00000188747	-1.22651	3.34349	-2.92442	0.00578903	0.0170083	-2.7714	0.419403	0.0239139	0.0134712	0.00251608	0.00430617	-0.946324	0.449277	ENSG00000188747	-3.31254	3.34349	-8.22746	5.72427e-10	4.83665e-09	12.6776	0.40262	8.78039e-09	4.0848e-09	4.35383e-10	9.04008e-10	-3.19082	0.401989	ENSG00000188747	-1.38551	3.34349	-3.26663	0.00231047	0.00565051	-2.08494	0.424141	0.00673026	0.00262559	0.000307579	0.000790913	-1.12316	0.449055	ENSG00000188747	-2.65847	3.34349	-6.64333	7.48527e-08	5.81265e-07	7.89859	0.400172	1.70464e-06	9.75288e-07	1.02594e-07	1.73938e-07	-2.51781	0.435383	ENSG00000188747	1.92703	3.34349	4.70221	3.34759e-05	0.000106996	2.01289	0.409813	0.000166401	8.15039e-05	7.98382e-06	1.63677e-05	1.75203	0.432727	ENSG00000188747	0.654066	3.34349	1.64018	0.109216	0.174907	-5.52033	0.398776	0.157293	0.077894	0.0138514	0.027149	0.433613	0.367187	ENSG00000188747	-1.27296	3.34349	-3.11462	0.00349437	0.00935518	-2.42275	0.408705	0.0131124	0.00617836	0.000929926	0.00193977	-1.00853	0.436196	ENSG00000188747	-2.89701	3.34349	-7.04571	2.12793e-08	9.70309e-08	9.08973	0.411174	1.77293e-07	8.48309e-08	7.27709e-09	1.53237e-08	-2.76736	0.432289	ENSG00000188747	-2.94605	3.34349	-7.16587	1.46485e-08	7.99272e-08	9.47756	0.411123	1.4529e-07	7.64983e-08	7.10006e-09	1.33422e-08	-2.79882	0.440589	ENSG00000188747	-2.95354	3.34349	-7.274	1.04781e-08	6.8822e-08	9.79116	0.406041	1.46372e-07	6.32684e-08	5.30367e-09	1.27376e-08	-2.81217	0.427278	ENSG00000188747	-0.0490372	3.34349	-0.119707	0.905345	0.921377	-6.89924	0.409643	0.512108	0.10454	0.0140943	0.0731482	-0.0383224	0.36942	ENSG00000188747	-0.0565255	3.34349	-0.138252	0.890771	0.91769	-6.89171	0.40886	0.51416	0.111907	0.0240234	0.110173	-0.035914	0.331	ENSG00000188747	-0.00748831	3.34349	-0.0182718	0.985518	0.988763	-6.84758	0.409828	0.54915	0.109683	0.0202176	0.107784	-0.00500486	0.340431
VCAM1	ENSG00000188760	1.32177	1.43151	2.91064	0.00600108	0.0335654	-2.8943	0.454115	0.0517618	0.0351796	0.0102437	0.0149034	0.81353	0.468504	ENSG00000188760	-0.589753	1.43151	-1.4644	0.151305	0.380417	-5.83081	0.402726	0.301906	0.167916	0.0752033	0.128557	-0.234529	0.294428	ENSG00000188760	-1.09832	1.43151	-2.7584	0.0088811	0.0343843	-3.39443	0.398174	0.0305858	0.0184607	0.00426384	0.0068279	-0.775183	0.365589	ENSG00000188760	0.845208	1.43151	2.06355	0.045936	0.19128	-4.83356	0.409589	0.226821	0.161667	0.0625253	0.0870944	0.376396	0.357743	ENSG00000188760	0.287819	1.43151	0.516185	0.608715	0.720896	-6.4711	0.557589	0.444004	0.17007	0.0531563	0.127985	0.169178	0.439001	ENSG00000188760	0.549973	1.43151	1.27947	0.208484	0.337744	-6.02079	0.429843	0.22128	0.0912673	0.0256827	0.0560076	0.345735	0.363283	ENSG00000188760	0.542532	1.43151	1.2185	0.230541	0.331128	-6.09359	0.445244	0.19594	0.0723461	0.0166765	0.0374272	0.415026	0.407001	ENSG00000188760	1.34265	1.43151	2.6551	0.0115176	0.0389049	-3.43501	0.505688	0.0375009	0.0184187	0.0046558	0.00927361	0.897141	0.478008	ENSG00000188760	-1.03395	1.43151	-2.06416	0.0458757	0.10479	-4.65919	0.500905	0.105395	0.0592936	0.0127407	0.022519	-0.673412	0.467195	ENSG00000188760	1.13973	1.43151	2.32679	0.0254037	0.0820134	-4.1434	0.489827	0.0861069	0.0482838	0.0130591	0.0225993	0.684455	0.448778	ENSG00000188760	1.64086	1.43151	3.96672	0.000311496	0.00170574	-0.203981	0.413656	0.00231068	0.00133232	0.000224887	0.000396703	1.31719	0.420228	ENSG00000188760	0.497444	1.43151	1.04514	0.302559	0.442478	-6.19645	0.47596	0.264387	0.0778922	0.0241509	0.0697978	0.290216	0.379188	ENSG00000188760	0.864273	1.43151	1.94367	0.059365	0.102932	-4.84772	0.44466	0.0903553	0.0400016	0.0065277	0.0142806	0.624076	0.428766	ENSG00000188760	1.5553	1.43151	3.98582	0.000294364	0.00128182	-0.0426105	0.390207	0.00154547	0.000671046	0.000103853	0.000235788	1.31526	0.430665	ENSG00000188760	0.889136	1.43151	2.24258	0.0308346	0.0631867	-4.36553	0.396479	0.0577924	0.0280465	0.00489457	0.00968913	0.647603	0.382546	ENSG00000188760	0.691023	1.43151	1.60592	0.116568	0.181875	-5.35641	0.430298	0.144104	0.0631359	0.0112295	0.0245084	0.485689	0.401804	ENSG00000188760	0.0248635	1.43151	0.0661314	0.94762	0.963756	-6.73789	0.37597	0.562581	0.163659	0.0419674	0.147458	0.015434	0.300684	ENSG00000188760	-0.666159	1.43151	-1.68661	0.0998691	0.176582	-5.20588	0.394969	0.156359	0.0792223	0.0172191	0.0331552	-0.429715	0.364088	ENSG00000188760	3.28436	1.43151	7.94264	1.35106e-09	1.05184e-08	11.8864	0.41351	2.01446e-08	9.29192e-09	8.68908e-10	1.99314e-09	3.15759	0.415613	ENSG00000188760	2.06387	1.43151	6.30917	2.1417e-07	1.44407e-06	6.82622	0.327122	1.76787e-06	8.5905e-07	9.65793e-08	2.07252e-07	1.95512	0.337775	ENSG00000188760	2.83267	1.43151	8.0018	1.12953e-09	1.34924e-08	12.0364	0.354004	3.16665e-08	1.87567e-08	1.86415e-09	3.03749e-09	2.74094	0.386169	ENSG00000188760	-1.2205	1.43151	-3.2604	0.00235036	0.0049442	-2.01093	0.374339	0.00554673	0.00267787	0.000275918	0.000564773	-1.04865	0.391066	ENSG00000188760	-0.451694	1.43151	-1.17406	0.247674	0.342488	-6.05644	0.384729	0.258983	0.119352	0.0239405	0.0490919	-0.287436	0.331463	ENSG00000188760	0.768801	1.43151	2.27402	0.0286959	0.0566296	-4.39162	0.33808	0.0537016	0.0256365	0.00409339	0.00845219	0.577654	0.339146	ENSG00000188760	0.60956	1.43151	1.45799	0.153055	0.198209	-5.80382	0.418081	0.134811	0.046343	0.00510277	0.0139879	0.490478	0.397625	ENSG00000188760	1.56274	1.43151	4.10782	0.00020469	0.000483792	0.168328	0.38043	0.000564269	0.00030279	2.62243e-05	4.83538e-05	1.39613	0.394303	ENSG00000188760	1.68926	1.43151	4.17256	0.000168574	0.000475442	0.389912	0.404849	0.00067594	0.000287712	2.70472e-05	6.19213e-05	1.4856	0.432924	ENSG00000188760	0.953176	1.43151	2.37871	0.0225003	0.0345574	-4.12447	0.400712	0.0288929	0.0118096	0.00111162	0.00263741	0.79701	0.394383	ENSG00000188760	1.0797	1.43151	2.61586	0.0126957	0.0263183	-3.57691	0.41275	0.0286376	0.0119107	0.00159428	0.00378313	0.825633	0.425459	ENSG00000188760	0.12652	1.43151	0.320722	0.750177	0.800084	-6.70094	0.394486	0.454649	0.108511	0.0199248	0.0830869	0.0862976	0.332256
EXTL2	ENSG00000188783	0.720618	5.00433	1.19095	0.241055	0.432232	-6.60366	0.605077	0.353133	0.183171	0.0692312	0.128207	0.271831	0.405004	ENSG00000188783	1.10401	5.00433	2.11699	0.0408616	0.170441	-5.30595	0.521499	0.212292	0.116907	0.046336	0.0835886	0.4089	0.422458	ENSG00000188783	-0.147512	5.00433	-0.268405	0.789838	0.87287	-7.39819	0.549588	0.510602	0.163794	0.0601205	0.175998	-0.0759667	0.39898	ENSG00000188783	0.125061	5.00433	0.205539	0.838248	0.929493	-7.30628	0.608455	0.626497	0.317257	0.175413	0.343724	0.0280322	0.290013	ENSG00000188783	2.63911	5.00433	3.35444	0.00181229	0.00812695	-2.08	0.786752	0.0181658	0.00927896	0.00198409	0.00378951	1.8189	0.854079	ENSG00000188783	1.93309	5.00433	3.44486	0.00140733	0.00667197	-2.12982	0.56115	0.0127952	0.0060605	0.00121834	0.00248175	1.36334	0.621677	ENSG00000188783	1.68648	5.00433	2.71958	0.00979818	0.0244014	-3.88944	0.620124	0.025081	0.00991542	0.00169096	0.0041198	1.19475	0.5743	ENSG00000188783	1.38006	5.00433	1.85955	0.0707004	0.152868	-5.46848	0.742143	0.149159	0.054386	0.0147386	0.0385494	0.666928	0.591478	ENSG00000188783	1.91849	5.00433	2.60962	0.012893	0.0381472	-3.96158	0.735161	0.0688498	0.0349565	0.0069099	0.0135425	1.12152	0.727752	ENSG00000188783	0.829076	5.00433	1.30485	0.199787	0.35777	-6.42801	0.635379	0.282246	0.123228	0.0409355	0.0894006	0.362959	0.460842	ENSG00000188783	1.83399	5.00433	3.15881	0.00310118	0.0114153	-2.85153	0.580595	0.0199011	0.00946791	0.00169576	0.00354748	1.24637	0.597503	ENSG00000188783	1.25499	5.00433	1.79027	0.0813769	0.166024	-5.62464	0.701008	0.155929	0.0440869	0.0115768	0.0390508	0.593551	0.562782	ENSG00000188783	1.60467	5.00433	2.71962	0.00979727	0.0219753	-3.77309	0.590034	0.0307583	0.0129661	0.00187081	0.00441804	1.17852	0.613407	ENSG00000188783	-0.953594	5.00433	-1.91662	0.0628265	0.115911	-5.54876	0.49754	0.0942395	0.0286422	0.00549858	0.0172454	-0.610831	0.450491	ENSG00000188783	2.98772	5.00433	5.02774	1.21617e-05	7.63413e-05	2.68206	0.594247	0.000249191	0.000116263	1.54389e-05	3.47206e-05	2.64713	0.657448	ENSG00000188783	-2.55826	5.00433	-4.58572	4.79497e-05	0.000219549	1.33721	0.557876	0.000511264	0.000252562	3.41494e-05	6.85464e-05	-2.19854	0.578005	ENSG00000188783	1.38305	5.00433	2.63133	0.0122186	0.0290197	-3.99879	0.525608	0.0445657	0.0202011	0.00336428	0.00733836	0.942129	0.556253	ENSG00000188783	3.94131	5.00433	7.1507	1.53545e-08	4.31059e-07	9.35788	0.551178	1.14942e-06	6.22969e-07	1.09203e-07	1.94846e-07	3.65489	0.597294	ENSG00000188783	2.4728	5.00433	4.59686	4.63325e-05	0.000140078	1.18433	0.537932	0.000316355	0.000127492	1.21767e-05	3.22481e-05	2.19386	0.585938	ENSG00000188783	0.297927	5.00433	0.662072	0.511919	0.600325	-7.27546	0.449992	0.338531	0.0749081	0.0142561	0.0571014	0.199628	0.37797	ENSG00000188783	3.26029	5.00433	6.13285	3.73576e-07	2.47847e-06	5.99879	0.531611	1.04625e-05	5.30541e-06	5.70267e-07	1.1455e-06	3.06346	0.569581	ENSG00000188783	-2.17487	5.00433	-4.39261	8.6609e-05	0.000251668	0.656571	0.49512	0.000473142	0.000208366	2.08113e-05	4.70783e-05	-1.92681	0.529231	ENSG00000188783	0.78749	5.00433	1.48219	0.146532	0.222695	-6.16833	0.531302	0.202167	0.084989	0.0154463	0.037024	0.452494	0.459768	ENSG00000188783	2.96236	5.00433	6.0308	5.15644e-07	4.41815e-06	5.69683	0.491205	1.21188e-05	5.65796e-06	7.53373e-07	1.54821e-06	2.71199	0.491035	ENSG00000188783	2.5573	5.00433	4.10388	0.000207117	0.000469142	-0.180105	0.623143	0.000971353	0.000360062	2.77793e-05	7.30356e-05	2.2031	0.671462	ENSG00000188783	-0.706987	5.00433	-1.49601	0.142907	0.188439	-6.42521	0.472581	0.129029	0.0468447	0.00514131	0.0133829	-0.564148	0.440367	ENSG00000188783	2.68129	5.00433	4.46811	6.87819e-05	0.000209824	0.870775	0.600095	0.000578931	0.000197459	1.84069e-05	5.33327e-05	2.32237	0.668131	ENSG00000188783	-3.26429	5.00433	-5.81869	1.00794e-06	3.46325e-06	5.04732	0.561	7.80177e-06	3.11949e-06	2.40512e-07	6.27087e-07	-3.03723	0.56319	ENSG00000188783	0.123993	5.00433	0.202592	0.840535	0.879062	-7.18512	0.612035	0.489739	0.0885437	0.0174984	0.102939	0.0626205	0.441082	ENSG00000188783	3.38828	5.00433	6.17054	3.31668e-07	1.92614e-06	6.18088	0.549106	5.45192e-06	2.21353e-06	2.58374e-07	6.37422e-07	3.09075	0.544282
SLC30A7	ENSG00000188785	1.22587	3.9931	3.51258	0.00116246	0.0102841	-1.69316	0.348995	0.0132522	0.00990867	0.0025638	0.00336173	0.900234	0.372658	ENSG00000188785	0.96579	3.9931	3.10041	0.00363059	0.0349158	-2.88601	0.311505	0.0391901	0.0271031	0.00797174	0.0115602	0.639229	0.331638	ENSG00000188785	0.637019	3.9931	1.86595	0.0697778	0.162962	-5.48371	0.341391	0.110576	0.0651728	0.0174244	0.0279246	0.471872	0.312575	ENSG00000188785	0.499495	3.9931	1.5269	0.135064	0.364641	-6.06498	0.327131	0.325992	0.234912	0.106385	0.140024	0.227744	0.260461	ENSG00000188785	1.67387	3.9931	3.81111	0.000492231	0.002841	-0.708378	0.439207	0.00317186	0.00207841	0.000431829	0.000642111	1.37543	0.473993	ENSG00000188785	1.73559	3.9931	5.12716	8.90892e-06	0.000112834	2.99283	0.338509	0.000118244	7.31856e-05	1.3922e-05	2.27495e-05	1.49592	0.360265	ENSG00000188785	0.612707	3.9931	1.63109	0.111129	0.183966	-5.80444	0.375642	0.11208	0.0500498	0.00993509	0.0200844	0.502813	0.35714	ENSG00000188785	1.02022	3.9931	2.57521	0.0140325	0.045183	-3.94349	0.396168	0.0335124	0.0182983	0.00458884	0.00820692	0.75421	0.373399	ENSG00000188785	0.447996	3.9931	1.1324	0.26456	0.400771	-6.4043	0.395618	0.290468	0.156616	0.0471473	0.0746572	0.292242	0.345306	ENSG00000188785	0.769798	3.9931	2.01279	0.0512586	0.137351	-5.09805	0.382453	0.110871	0.0662783	0.0189148	0.0301598	0.512706	0.350991	ENSG00000188785	-0.0243122	3.9931	-0.070714	0.943996	0.965079	-7.17201	0.343809	0.57166	0.185634	0.0572838	0.175741	-0.0164082	0.287487	ENSG00000188785	0.520721	3.9931	1.43886	0.158374	0.274134	-6.09929	0.3619	0.16345	0.0624592	0.0176027	0.041086	0.363067	0.318649	ENSG00000188785	0.196475	3.9931	0.582613	0.563594	0.652802	-6.88053	0.337231	0.401095	0.148962	0.0347872	0.0845075	0.138785	0.29311	ENSG00000188785	-0.209702	3.9931	-0.714106	0.479523	0.587069	-6.88126	0.293657	0.327908	0.100469	0.0262329	0.0709519	-0.161159	0.264894	ENSG00000188785	0.589649	3.9931	1.89388	0.0658694	0.118897	-5.36187	0.311345	0.0894996	0.0466015	0.00865299	0.0157264	0.456996	0.291758	ENSG00000188785	-0.406177	3.9931	-1.26308	0.214252	0.301542	-6.2197	0.321577	0.212249	0.100793	0.0207117	0.0381398	-0.303715	0.296673	ENSG00000188785	0.393174	3.9931	1.3616	0.181338	0.272231	-6.19298	0.288758	0.19679	0.0994463	0.0213512	0.0385458	0.291582	0.266306	ENSG00000188785	0.799351	3.9931	2.65224	0.0115997	0.0304003	-3.68657	0.301387	0.0330068	0.0207377	0.00384145	0.00594589	0.626375	0.316733	ENSG00000188785	0.785329	3.9931	2.47762	0.0177849	0.0306623	-4.29669	0.316969	0.0260705	0.0122135	0.00126366	0.00256776	0.673106	0.320857	ENSG00000188785	0.119069	3.9931	0.427074	0.671734	0.742485	-7.15613	0.278802	0.417076	0.115124	0.0236475	0.0756965	0.0955764	0.256233	ENSG00000188785	0.452125	3.9931	1.59658	0.11864	0.185751	-5.98132	0.283184	0.146325	0.0776639	0.0131832	0.0226017	0.347374	0.27108	ENSG00000188785	-0.66626	3.9931	-2.24432	0.0307126	0.0497609	-4.68156	0.296865	0.0399909	0.0197345	0.00224205	0.00437889	-0.567746	0.29072	ENSG00000188785	-0.333203	3.9931	-1.11234	0.272978	0.370704	-6.48304	0.299552	0.27367	0.140146	0.0305285	0.0523335	-0.233311	0.266799	ENSG00000188785	0.333056	3.9931	1.19673	0.23882	0.33092	-6.4408	0.278304	0.223814	0.098084	0.0206693	0.0417279	0.243256	0.251124	ENSG00000188785	1.25764	3.9931	3.84364	0.000447566	0.000956692	-0.846847	0.3272	0.000962577	0.000500362	3.78148e-05	7.24063e-05	1.14421	0.335945	ENSG00000188785	0.913179	3.9931	3.19025	0.00284744	0.00539721	-2.70614	0.286241	0.00450701	0.00262871	0.000230459	0.000380394	0.837815	0.279092	ENSG00000188785	0.997159	3.9931	3.33865	0.00189356	0.00424961	-2.29833	0.298672	0.00372456	0.00178891	0.000179271	0.000369265	0.871052	0.300942	ENSG00000188785	-0.344458	3.9931	-1.12013	0.269685	0.324208	-6.54273	0.307516	0.206973	0.077376	0.00952709	0.0226542	-0.296136	0.29876	ENSG00000188785	-0.260478	3.9931	-0.829436	0.412035	0.502577	-6.79685	0.314042	0.306268	0.104197	0.0219589	0.0552288	-0.189751	0.277947	ENSG00000188785	0.0839799	3.9931	0.286108	0.776349	0.820669	-7.11846	0.293525	0.47511	0.134903	0.0258387	0.0881899	0.0639954	0.26191
DNAJA1P5	ENSG00000188786	-0.402968	3.49557	-1.41824	0.164266	0.33779	-5.88861	0.284132	0.261522	0.181519	0.0683472	0.0879849	-0.267395	0.255405	ENSG00000188786	-0.235536	3.49557	-0.918801	0.363993	0.624356	-6.57025	0.256352	0.409821	0.243526	0.134745	0.189136	-0.120431	0.194631	ENSG00000188786	-0.53919	3.49557	-1.83756	0.0739524	0.170457	-5.2339	0.293427	0.11268	0.0701805	0.0190145	0.0283741	-0.425919	0.278931	ENSG00000188786	-0.297894	3.49557	-1.09969	0.278383	0.548306	-6.34395	0.27089	0.433872	0.313058	0.171757	0.204123	-0.14133	0.207742	ENSG00000188786	-1.39465	3.49557	-4.37631	9.10169e-05	0.000755507	1.02812	0.318682	0.000552892	0.00040435	7.36937e-05	0.000102762	-1.21705	0.325318	ENSG00000188786	-0.3303	3.49557	-1.32817	0.192041	0.317265	-6.15536	0.248689	0.204204	0.111446	0.034217	0.0509668	-0.262276	0.237741	ENSG00000188786	-1.50701	3.49557	-5.10096	9.6711e-06	7.40155e-05	3.14266	0.295437	3.73357e-05	2.34165e-05	3.87142e-06	6.31911e-06	-1.38525	0.28118	ENSG00000188786	-1.00852	3.49557	-3.41007	0.00155167	0.00850453	-1.74256	0.295749	0.00503454	0.0032574	0.000736349	0.00112418	-0.840916	0.293799	ENSG00000188786	-0.991681	3.49557	-3.9449	0.000332256	0.00183581	-0.405185	0.251383	0.0016837	0.00130046	0.000217196	0.000279717	-0.879252	0.257418	ENSG00000188786	-0.0947641	3.49557	-0.36671	0.715868	0.830501	-6.92159	0.258417	0.53971	0.277454	0.107743	0.205129	-0.0616902	0.215363	ENSG00000188786	-0.96782	3.49557	-4.04845	0.000244379	0.00138942	-0.143085	0.23906	0.000979013	0.000687484	0.000115996	0.000163828	-0.868841	0.248767	ENSG00000188786	-0.710629	3.49557	-2.95968	0.00527787	0.019829	-3.06285	0.240104	0.0107528	0.00618034	0.00131473	0.00218999	-0.604183	0.23248	ENSG00000188786	-0.455195	3.49557	-1.6873	0.0997345	0.160069	-5.42529	0.269777	0.120688	0.0655233	0.0114401	0.0194914	-0.370213	0.262607	ENSG00000188786	-0.859047	3.49557	-3.5893	0.000934463	0.00340475	-1.25959	0.239336	0.00225782	0.00123109	0.0001859	0.000336506	-0.747219	0.244637	ENSG00000188786	-0.449452	3.49557	-1.76669	0.0853082	0.146621	-5.32998	0.254403	0.106191	0.0595192	0.0116671	0.0191472	-0.371789	0.245167	ENSG00000188786	-0.403852	3.49557	-1.55424	0.128413	0.197274	-5.58396	0.259838	0.14873	0.0824524	0.0156876	0.0253208	-0.328162	0.251085	ENSG00000188786	0.00574288	3.49557	0.0245648	0.980531	0.986643	-6.86759	0.233785	0.605675	0.225965	0.0595956	0.160625	0.0040937	0.201688	ENSG00000188786	0.409595	3.49557	1.65859	0.105427	0.184056	-5.36591	0.246953	0.150078	0.0921718	0.0207477	0.031446	0.313247	0.233971	ENSG00000188786	-0.318973	3.49557	-1.45813	0.153018	0.207222	-6.05543	0.218756	0.147983	0.0720602	0.0104442	0.0182097	-0.275171	0.218251	ENSG00000188786	-0.555394	3.49557	-2.73626	0.00939403	0.0193405	-3.62444	0.202976	0.0128844	0.00708226	0.000926376	0.00161401	-0.502362	0.197202	ENSG00000188786	-0.208157	3.49557	-1.01343	0.317263	0.415559	-6.58512	0.205399	0.304901	0.167767	0.0384256	0.0585367	-0.160896	0.195835	ENSG00000188786	-0.23642	3.49557	-1.12969	0.265683	0.333273	-6.34204	0.209278	0.233522	0.113714	0.0186192	0.0312476	-0.202609	0.208891	ENSG00000188786	0.110817	3.49557	0.525176	0.602511	0.691502	-6.85389	0.211009	0.476584	0.248279	0.0613407	0.107758	0.0796333	0.1875	ENSG00000188786	0.347237	3.49557	1.71708	0.0941029	0.153817	-5.5718	0.202226	0.114366	0.0644694	0.0120694	0.01949	0.290044	0.196516	ENSG00000188786	-0.342834	3.49557	-1.69415	0.0984152	0.133203	-5.81797	0.202363	0.103458	0.0556152	0.006482	0.0104512	-0.314001	0.209682	ENSG00000188786	0.317663	3.49557	1.67123	0.10289	0.14054	-5.88346	0.190077	0.119694	0.0717419	0.00896667	0.0120549	0.293144	0.203378	ENSG00000188786	0.0490349	3.49557	0.25263	0.801915	0.843175	-7.22561	0.194098	0.499998	0.164493	0.030232	0.0900138	0.0401586	0.180855	ENSG00000188786	0.660497	3.49557	3.36964	0.00173718	0.00333057	-2.09774	0.196014	0.00265167	0.00165845	0.00013814	0.000212521	0.628509	0.19044	ENSG00000188786	0.391869	3.49557	1.97368	0.0557183	0.0940395	-5.2512	0.198547	0.0683806	0.0379967	0.00599309	0.01006	0.344104	0.195803	ENSG00000188786	-0.268628	3.49557	-1.39362	0.171528	0.235618	-6.15423	0.192756	0.165893	0.0853198	0.0149104	0.023497	-0.235951	0.194352
ZNF281	ENSG00000188807	-0.328398	2.06699	-0.954961	0.345631	0.543446	-6.27562	0.343886	0.389506	0.237187	0.103485	0.145586	-0.186901	0.275803	ENSG00000188807	-0.856308	2.06699	-2.86308	0.00679044	0.0533553	-3.11336	0.299086	0.0543553	0.0376122	0.0121276	0.0171504	-0.553477	0.314877	ENSG00000188807	-0.329681	2.06699	-1.05035	0.300186	0.462561	-6.29381	0.313876	0.295168	0.157893	0.0578198	0.0874195	-0.239508	0.285108	ENSG00000188807	-0.86705	2.06699	-2.88872	0.00635351	0.0520936	-3.05677	0.30015	0.0671925	0.0534011	0.0158844	0.0200581	-0.563509	0.324344	ENSG00000188807	-1.5367	2.06699	-3.94445	0.000332703	0.00209817	-0.0906576	0.389586	0.00201478	0.00137803	0.000287419	0.000410722	-1.28846	0.410197	ENSG00000188807	-0.432629	2.06699	-1.46769	0.150413	0.264297	-5.83702	0.294768	0.169858	0.0879186	0.0243402	0.0411357	-0.327655	0.272845	ENSG00000188807	-1.04714	2.06699	-3.2203	0.00262333	0.00807342	-2.19194	0.325168	0.0051912	0.00296685	0.000486873	0.000827575	-0.92543	0.33114	ENSG00000188807	-0.86315	2.06699	-2.56894	0.0142499	0.0456298	-3.71694	0.335995	0.0300093	0.0175722	0.00439417	0.00718716	-0.678074	0.317509	ENSG00000188807	-1.20831	2.06699	-3.76632	0.000560879	0.00283558	-0.730389	0.320818	0.00317473	0.00229809	0.000388824	0.000533	-1.02884	0.333126	ENSG00000188807	0.423679	2.06699	1.33126	0.191031	0.346792	-5.94185	0.318253	0.242214	0.141967	0.0503908	0.0749008	0.287646	0.285836	ENSG00000188807	-0.71746	2.06699	-2.59459	0.01338	0.0378241	-3.81887	0.276522	0.0279921	0.0175735	0.0033882	0.00523446	-0.596063	0.273608	ENSG00000188807	0.00390066	2.06699	0.0137291	0.989118	0.993603	-6.94598	0.284116	0.571317	0.151342	0.0490251	0.177487	0.00285523	0.247738	ENSG00000188807	1.41519	2.06699	4.22919	0.000142147	0.000543773	0.728541	0.334625	0.000648077	0.000387471	4.88884e-05	8.07245e-05	1.27494	0.356245	ENSG00000188807	1.1493	2.06699	4.00801	0.000275612	0.00121055	0.0209338	0.286751	0.000988481	0.00050412	7.33137e-05	0.000148274	1.00135	0.304458	ENSG00000188807	0.704018	2.06699	2.46451	0.0183532	0.0410907	-3.92195	0.285662	0.0335081	0.0193448	0.00314478	0.00543903	0.571832	0.27488	ENSG00000188807	-0.265894	2.06699	-0.834581	0.409168	0.508686	-6.25747	0.318596	0.329696	0.141415	0.0321519	0.0655048	-0.193564	0.28441	ENSG00000188807	-0.711176	2.06699	-2.5441	0.0151417	0.0348023	-3.7072	0.27954	0.0324436	0.0193653	0.0032471	0.00525774	-0.568731	0.27136	ENSG00000188807	-0.445282	2.06699	-1.5578	0.127567	0.214267	-5.41594	0.28584	0.171889	0.0982234	0.0226345	0.036769	-0.31975	0.263151	ENSG00000188807	1.41648	2.06699	4.95372	1.53248e-05	5.1551e-05	2.70529	0.285942	5.58656e-05	3.11928e-05	2.61372e-06	4.8424e-06	1.31493	0.295978	ENSG00000188807	0.622673	2.06699	2.53733	0.0153931	0.0298694	-3.93176	0.245404	0.0204753	0.0100896	0.00131541	0.00259545	0.542313	0.239231	ENSG00000188807	0.166649	2.06699	0.713838	0.479687	0.57855	-6.7534	0.233455	0.388675	0.187109	0.0440909	0.0793092	0.122628	0.211256	ENSG00000188807	-0.793804	2.06699	-2.99037	0.00486767	0.00954268	-2.71837	0.265453	0.00845233	0.00471575	0.000485517	0.000867928	-0.703112	0.265779	ENSG00000188807	-1.24983	2.06699	-4.77051	2.7095e-05	0.000130124	2.19928	0.261991	0.000181862	0.000127941	1.65293e-05	2.2858e-05	-1.14688	0.271687	ENSG00000188807	-0.456024	2.06699	-1.92137	0.0622063	0.108897	-5.10589	0.237344	0.0840474	0.0453928	0.00786729	0.0137212	-0.365297	0.226463	ENSG00000188807	0.925633	2.06699	3.47807	0.00128164	0.00253539	-1.6562	0.266134	0.00220342	0.00123771	9.53791e-05	0.000165219	0.856179	0.267133	ENSG00000188807	1.76381	2.06699	7.31738	9.16263e-09	5.22403e-08	9.88985	0.241044	4.45066e-08	2.90904e-08	2.74121e-09	4.07885e-09	1.69775	0.24589	ENSG00000188807	0.88801	2.06699	3.83024	0.000465468	0.00119094	-0.799861	0.231842	0.000946037	0.000526207	5.0786e-05	9.09815e-05	0.811394	0.232704	ENSG00000188807	0.83818	2.06699	3.29802	0.002119	0.00398731	-2.08292	0.254146	0.00332094	0.00186203	0.00015802	0.000273308	0.765858	0.250405	ENSG00000188807	-0.0376227	2.06699	-0.149786	0.881725	0.910959	-6.93371	0.251176	0.530714	0.157361	0.0343826	0.115025	-0.0286412	0.22395	ENSG00000188807	-0.875803	2.06699	-3.69003	0.000699674	0.0018436	-1.04051	0.237343	0.00171861	0.00100852	0.000109863	0.000187974	-0.796117	0.255803
ARPC5	ENSG00000188827	0.295854	2.56586	1.21821	0.23065	0.420507	-6.09353	0.242859	0.326869	0.231932	0.100656	0.116719	0.202574	0.225637	ENSG00000188827	0.34706	2.56586	1.59847	0.118217	0.328122	-5.69499	0.21712	0.228192	0.157684	0.0690856	0.0908778	0.212333	0.18961	ENSG00000188827	0.156432	2.56586	0.66189	0.512034	0.663754	-6.66152	0.236341	0.439677	0.243871	0.0871574	0.144167	0.113237	0.214228	ENSG00000188827	0.624201	2.56586	2.77215	0.00857598	0.0641042	-3.37064	0.225169	0.0639884	0.053344	0.0158336	0.0187742	0.434862	0.230836	ENSG00000188827	-0.877352	2.56586	-3.02822	0.00440314	0.0164473	-2.55663	0.289726	0.0122432	0.00885593	0.00188627	0.0025128	-0.767252	0.286281	ENSG00000188827	-0.386894	2.56586	-1.71206	0.0950334	0.186036	-5.48602	0.225982	0.123048	0.0741766	0.0195787	0.0289041	-0.324009	0.222319	ENSG00000188827	0.292112	2.56586	1.13981	0.261497	0.365351	-6.18164	0.256282	0.231262	0.114134	0.028874	0.0459837	0.252331	0.256896	ENSG00000188827	0.0683191	2.56586	0.257618	0.798091	0.870797	-6.75534	0.265195	0.532197	0.219762	0.0708622	0.173034	0.0509702	0.235533	ENSG00000188827	-1.17321	2.56586	-4.74257	2.95451e-05	0.00024656	2.0921	0.247378	0.000214388	0.000167929	2.5733e-05	3.31276e-05	-1.06391	0.257211	ENSG00000188827	-0.733954	2.56586	-2.92907	0.00571906	0.0268624	-2.89537	0.250576	0.0192171	0.0140678	0.00339545	0.00454464	-0.606989	0.248027	ENSG00000188827	0.13568	2.56586	0.58717	0.560561	0.680131	-6.7291	0.231074	0.438293	0.216201	0.0656955	0.121601	0.101145	0.209491	ENSG00000188827	-0.555882	2.56586	-2.35814	0.0236128	0.0649284	-4.25308	0.235729	0.0355054	0.0195537	0.00439648	0.0075755	-0.470842	0.227801	ENSG00000188827	0.463354	2.56586	1.97888	0.0551071	0.0968257	-4.86443	0.23415	0.0769401	0.0460916	0.00762091	0.0118958	0.396	0.232385	ENSG00000188827	0.170937	2.56586	0.832545	0.410301	0.521284	-6.48118	0.205319	0.304917	0.121773	0.032241	0.064598	0.143231	0.197501	ENSG00000188827	0.124964	2.56586	0.584579	0.562284	0.659625	-6.64423	0.213768	0.429019	0.203425	0.0528459	0.0992062	0.0961375	0.197019	ENSG00000188827	-0.292416	2.56586	-1.30605	0.199385	0.283996	-5.86657	0.223895	0.211838	0.12023	0.0260831	0.0380169	-0.240996	0.220998	ENSG00000188827	-0.338389	2.56586	-1.69509	0.098235	0.165431	-5.41293	0.199629	0.131145	0.0817138	0.0166463	0.0243759	-0.285681	0.200862	ENSG00000188827	-0.0459728	2.56586	-0.220014	0.827038	0.880747	-6.6421	0.208954	0.576279	0.27568	0.0805351	0.166434	-0.0315639	0.177919	ENSG00000188827	0.602775	2.56586	2.90228	0.00613325	0.0116689	-3.08793	0.20769	0.00990593	0.00586542	0.000600785	0.000974955	0.552337	0.210657	ENSG00000188827	0.361566	2.56586	1.91405	0.063164	0.102353	-5.19111	0.188901	0.0668325	0.0347151	0.00506667	0.00885717	0.331913	0.189319	ENSG00000188827	0.592733	2.56586	3.11085	0.00353003	0.00877036	-2.58729	0.190537	0.00864415	0.00608955	0.000703222	0.00096557	0.534781	0.191962	ENSG00000188827	-0.24121	2.56586	-1.22406	0.228461	0.291473	-6.08751	0.197057	0.211937	0.108548	0.0175394	0.0283382	-0.209236	0.199472	ENSG00000188827	-0.010042	2.56586	-0.0506223	0.959892	0.971721	-6.84621	0.198371	0.628976	0.286347	0.0707409	0.158486	-0.00697584	0.169389	ENSG00000188827	0.231168	2.56586	1.23033	0.226134	0.316546	-6.12869	0.187892	0.2243	0.120464	0.0273474	0.0418968	0.189788	0.183731	ENSG00000188827	-0.70611	2.56586	-3.52819	0.00111211	0.00222094	-1.55608	0.200134	0.00188269	0.00118887	9.22631e-05	0.000143044	-0.672295	0.202584	ENSG00000188827	-0.508069	2.56586	-2.75084	0.00905319	0.0155424	-3.56555	0.184696	0.0138776	0.0092847	0.00083987	0.00120547	-0.496103	0.190229	ENSG00000188827	-0.0988285	2.56586	-0.515364	0.609283	0.676709	-6.9272	0.191764	0.411667	0.15255	0.0281372	0.0691858	-0.0820317	0.181988	ENSG00000188827	0.198042	2.56586	1.02991	0.309562	0.366327	-6.44072	0.192291	0.260123	0.124246	0.0171837	0.0294208	0.172328	0.194602	ENSG00000188827	0.607282	2.56586	3.094	0.0036936	0.00891498	-2.60881	0.196277	0.00708876	0.00436261	0.000547142	0.000865577	0.539599	0.193191	ENSG00000188827	0.40924	2.56586	2.16643	0.0366138	0.0613537	-4.68361	0.188901	0.0463466	0.0268791	0.00356367	0.0058264	0.37242	0.186025
CADM3	ENSG00000188846	-0.400708	2.19402	-1.11836	0.270431	0.464533	-6.47597	0.3583	0.343418	0.212013	0.0877283	0.123955	-0.226243	0.288826	ENSG00000188846	-0.676079	2.19402	-2.01954	0.0505209	0.195971	-5.20398	0.334768	0.173231	0.109174	0.0423332	0.0653819	-0.344507	0.296781	ENSG00000188846	0.0510973	2.19402	0.139453	0.889828	0.938266	-7.09508	0.366412	0.564979	0.210615	0.0775144	0.201535	0.0333134	0.301129	ENSG00000188846	0.556386	2.19402	1.57395	0.123785	0.346473	-5.91125	0.353497	0.320091	0.227334	0.101623	0.136441	0.242949	0.278926	ENSG00000188846	4.86077	2.19402	7.72027	2.65733e-09	1.49203e-07	11.2496	0.629611	3.06236e-07	1.78884e-07	3.00864e-08	4.78438e-08	4.5345	0.581772	ENSG00000188846	4.16883	2.19402	7.72037	2.65652e-09	1.38321e-07	11.2469	0.539977	1.72226e-06	8.66052e-07	1.33845e-07	2.68819e-07	3.29921	0.704588	ENSG00000188846	5.51352	2.19402	9.80362	5.87939e-12	4.90647e-10	17.1797	0.562396	3.28593e-09	1.45979e-09	2.12385e-10	5.09641e-10	4.63107	0.586927	ENSG00000188846	5.35182	2.19402	8.78973	1.07949e-10	1.20666e-08	14.3428	0.608873	1.95571e-07	9.54319e-08	1.31811e-08	2.4959e-08	4.57677	0.959794	ENSG00000188846	5.26148	2.19402	8.27799	4.92e-10	2.14858e-08	12.8681	0.635598	7.20072e-08	4.20616e-08	5.89849e-09	1.08473e-08	4.73453	0.417525	ENSG00000188846	4.84491	2.19402	7.55291	4.43563e-09	2.93716e-07	10.7501	0.641462	6.97103e-06	3.94586e-06	5.94506e-07	1.04931e-06	4.4624	0.998653	ENSG00000188846	5.46242	2.19402	9.14723	3.81192e-11	2.14029e-09	15.3428	0.597167	4.78462e-08	2.32499e-08	3.03327e-09	5.61252e-09	5.41026	0.697936	ENSG00000188846	4.79544	2.19402	7.59126	3.9434e-09	1.73453e-07	10.8671	0.631705	1.94102e-06	7.46692e-07	1.15991e-07	3.08457e-07	4.00392	0.778804	ENSG00000188846	0.114326	2.19402	0.335301	0.739241	0.801113	-6.97671	0.340966	0.478654	0.160564	0.038328	0.107446	0.0796159	0.291352	ENSG00000188846	0.544295	2.19402	1.71697	0.0941232	0.161521	-5.60977	0.31701	0.0995794	0.0383227	0.00759597	0.018347	0.417359	0.291335	ENSG00000188846	0.375005	2.19402	1.1129	0.272738	0.37608	-6.40179	0.336961	0.245743	0.106046	0.024334	0.0502545	0.271566	0.30064	ENSG00000188846	0.429969	2.19402	1.28563	0.206349	0.292285	-6.14555	0.334442	0.206766	0.0967226	0.0196078	0.0369218	0.317988	0.307617	ENSG00000188846	0.260678	2.19402	0.865599	0.39214	0.505217	-6.68812	0.301154	0.328415	0.145004	0.036128	0.0702742	0.183409	0.264972	ENSG00000188846	-0.169291	2.19402	-0.517036	0.608126	0.709102	-6.74195	0.327425	0.451666	0.191114	0.0545251	0.118991	-0.105995	0.26668	ENSG00000188846	-0.337479	2.19402	-1.16973	0.249392	0.316224	-6.5988	0.288511	0.207863	0.0814879	0.0124059	0.0274808	-0.271871	0.274808	ENSG00000188846	-0.182881	2.19402	-0.658253	0.514342	0.602472	-7.02466	0.277827	0.341289	0.10404	0.0213015	0.0577619	-0.147891	0.257571	ENSG00000188846	0.880294	2.19402	2.94644	0.00546451	0.0129477	-3.19249	0.298765	0.0146858	0.00878329	0.00104702	0.0017584	0.729405	0.302956	ENSG00000188846	0.154599	2.19402	0.550983	0.584869	0.652234	-6.98524	0.280587	0.393282	0.135884	0.0229659	0.0600664	0.12329	0.259359	ENSG00000188846	1.21777	2.19402	4.17256	0.000168575	0.000662767	0.176785	0.291853	0.000964125	0.000649651	7.36239e-05	0.000108887	1.08913	0.30642	ENSG00000188846	1.06317	2.19402	3.71623	0.00064863	0.00219953	-1.12233	0.28609	0.00251721	0.00144603	0.00019197	0.000330725	0.931686	0.30316	ENSG00000188846	-0.538425	2.19402	-0.957449	0.34439	0.406318	-6.20946	0.562354	0.253115	0.0621566	0.00741452	0.0293134	-0.382437	0.495304	ENSG00000188846	-0.800398	2.19402	-1.54546	0.13052	0.173893	-5.54417	0.517903	0.122452	0.0424793	0.00450848	0.0124065	-0.618643	0.47649	ENSG00000188846	0.213309	2.19402	0.37522	0.709583	0.764822	-6.57179	0.568492	0.424385	0.072126	0.0119792	0.0719478	0.130976	0.453868	ENSG00000188846	-0.261973	2.19402	-0.48817	0.628233	0.68027	-6.494	0.536642	0.385407	0.0787483	0.00970525	0.0481956	-0.185914	0.462319	ENSG00000188846	0.751735	2.19402	1.33228	0.190699	0.265874	-5.68536	0.564245	0.203533	0.0565913	0.00973819	0.0343384	0.435308	0.474846	ENSG00000188846	1.01371	2.19402	1.85865	0.0708312	0.109895	-4.87952	0.545399	0.100956	0.0317166	0.00425999	0.0134258	0.676378	0.511938
NLRP3	ENSG00000188859	-1.64843	2.01111	-4.56879	5.05115e-05	0.00095564	1.61342	0.360802	0.00153323	0.00116013	0.000241687	0.000326753	-1.36767	0.435913	ENSG00000188859	-0.739234	2.01111	-2.01737	0.0507572	0.196575	-4.82898	0.366434	0.182924	0.111941	0.0435108	0.0695296	-0.354771	0.31805	ENSG00000188859	-0.208207	2.01111	-0.58484	0.56211	0.706306	-6.65726	0.356006	0.430261	0.192004	0.0713507	0.139382	-0.139602	0.301391	ENSG00000188859	-1.15485	2.01111	-3.34949	0.00183737	0.0213002	-1.87363	0.344782	0.0372147	0.0291712	0.00812496	0.0103588	-0.782138	0.387983	ENSG00000188859	-2.86773	2.01111	-6.79195	4.69823e-08	1.56831e-06	8.45696	0.422226	1.39886e-06	9.50144e-07	1.67054e-07	2.55266e-07	-2.62267	0.434876	ENSG00000188859	-1.81461	2.01111	-5.01664	1.25911e-05	0.000148653	2.94881	0.361719	0.000179782	0.000108361	2.0063e-05	3.3044e-05	-1.55227	0.398335	ENSG00000188859	0.00106063	2.01111	0.0027579	0.997814	0.998306	-6.78059	0.38458	0.570569	0.142943	0.0357099	0.142781	0.000821175	0.345317	ENSG00000188859	-1.34726	2.01111	-3.38609	0.0016593	0.00894947	-1.6785	0.39788	0.0075065	0.00432806	0.000978872	0.00166826	-1.0398	0.40071	ENSG00000188859	-1.21931	2.01111	-3.49765	0.00121264	0.00531658	-1.48544	0.348607	0.00628952	0.00441171	0.000781745	0.00108908	-1.00987	0.360765	ENSG00000188859	-1.07538	2.01111	-2.72151	0.00975066	0.0401358	-3.29743	0.39514	0.0395996	0.024862	0.00621674	0.00959756	-0.751238	0.382858	ENSG00000188859	0.209267	2.01111	0.606012	0.548108	0.668685	-6.67304	0.345319	0.405286	0.162886	0.0504236	0.109369	0.143479	0.295614	ENSG00000188859	-0.192411	2.01111	-0.555723	0.581656	0.699036	-6.70324	0.346235	0.391388	0.117885	0.0395837	0.114016	-0.132187	0.294233	ENSG00000188859	1.16522	2.01111	3.35465	0.00181122	0.0051024	-1.73753	0.347345	0.00561065	0.00319454	0.000409361	0.000731233	1.00121	0.366158	ENSG00000188859	2.22731	2.01111	6.28561	2.30689e-07	2.70781e-06	6.92385	0.354351	2.91653e-06	1.37895e-06	1.66594e-07	3.6273e-07	2.11284	0.380614	ENSG00000188859	1.23531	2.01111	3.749	0.000589827	0.00219233	-0.702443	0.329503	0.00254428	0.00149959	0.000211098	0.000357065	1.05892	0.35483	ENSG00000188859	1.06209	2.01111	2.98667	0.00491548	0.0123079	-2.57549	0.355611	0.0129113	0.00728821	0.00104425	0.00186069	0.895841	0.37239	ENSG00000188859	0.070087	2.01111	0.232218	0.817615	0.869876	-6.73341	0.301816	0.523677	0.185514	0.0483337	0.133635	0.0476462	0.254075	ENSG00000188859	-0.992005	2.01111	-2.90217	0.00613504	0.0178229	-2.71856	0.341815	0.0218934	0.0133506	0.00249518	0.00401069	-0.793126	0.372273	ENSG00000188859	-0.275001	2.01111	-1.00033	0.323476	0.394952	-6.52603	0.27491	0.253618	0.097665	0.0158499	0.0353968	-0.221164	0.260118	ENSG00000188859	1.69628	2.01111	5.49079	2.83874e-06	1.44959e-05	4.38129	0.308933	1.68269e-05	8.41628e-06	9.13192e-07	1.84314e-06	1.58027	0.335564	ENSG00000188859	0.288668	2.01111	1.07446	0.28939	0.385221	-6.4024	0.268664	0.272369	0.134067	0.0280698	0.0501848	0.214227	0.248127	ENSG00000188859	1.97129	2.01111	6.7833	4.82713e-08	2.9659e-07	8.38756	0.290609	3.16671e-07	1.82826e-07	1.90314e-08	3.37208e-08	1.88869	0.297672	ENSG00000188859	0.563669	2.01111	2.08717	0.043629	0.0805906	-4.80093	0.270064	0.0774724	0.0479828	0.00802992	0.012436	0.440166	0.262875	ENSG00000188859	-1.40762	2.01111	-4.88518	1.89742e-05	0.000100821	2.54768	0.28814	0.00012657	7.47177e-05	9.6036e-06	1.67053e-05	-1.28184	0.303772	ENSG00000188859	-1.70357	2.01111	-6.21011	2.92722e-07	1.08306e-06	6.44995	0.274323	1.13891e-06	6.624e-07	5.19442e-08	9.26384e-08	-1.63275	0.288971	ENSG00000188859	0.411641	2.01111	1.37909	0.175926	0.226488	-6.01353	0.298487	0.156756	0.0723733	0.00910686	0.0170798	0.364868	0.300127	ENSG00000188859	-0.11301	2.01111	-0.404246	0.688297	0.746902	-6.95854	0.279558	0.425715	0.117388	0.0216656	0.0723284	-0.0908684	0.257591	ENSG00000188859	2.11522	2.01111	7.3926	7.26376e-09	3.80325e-08	10.1896	0.286126	3.98839e-08	2.22854e-08	2.19354e-09	3.85074e-09	2.05023	0.305745	ENSG00000188859	1.59056	2.01111	5.7382	1.29984e-06	7.2515e-06	5.06428	0.277189	8.84203e-06	5.05596e-06	5.17723e-07	8.91974e-07	1.49721	0.291635	ENSG00000188859	-0.524651	2.01111	-1.80658	0.0787479	0.120294	-5.27043	0.290411	0.0876264	0.0393158	0.00541572	0.0113116	-0.423384	0.277177
ZNF496	ENSG00000188878	-0.449632	3.57725	-1.14656	0.258729	0.451229	-6.28968	0.392158	0.337453	0.202748	0.0816764	0.121312	-0.239981	0.307364	ENSG00000188878	0.428711	3.57725	1.23347	0.224972	0.479793	-6.31589	0.347565	0.341066	0.192628	0.0924395	0.148978	0.183797	0.252799	ENSG00000188878	0.453649	3.57725	1.16462	0.251431	0.409331	-6.29946	0.389527	0.260986	0.129525	0.0443091	0.0746815	0.302913	0.335268	ENSG00000188878	0.268485	3.57725	0.754432	0.455238	0.701216	-6.77348	0.355877	0.521528	0.333697	0.187572	0.265088	0.100628	0.230847	ENSG00000188878	-0.592598	3.57725	-1.26279	0.214357	0.336476	-6.02234	0.469278	0.237854	0.120453	0.0343569	0.0605742	-0.400481	0.414379	ENSG00000188878	-0.877227	3.57725	-2.44097	0.019416	0.0545258	-4.23297	0.359377	0.0431908	0.0232746	0.00515069	0.0091929	-0.651978	0.348383	ENSG00000188878	-0.221083	3.57725	-0.529647	0.599437	0.695442	-6.79375	0.417415	0.392315	0.120202	0.0305008	0.087006	-0.168783	0.374485	ENSG00000188878	-0.580325	3.57725	-1.39268	0.171809	0.295083	-5.9693	0.416697	0.186466	0.0841172	0.025331	0.049367	-0.398874	0.362789	ENSG00000188878	-0.142965	3.57725	-0.355509	0.724173	0.816294	-6.8915	0.402142	0.516035	0.225183	0.0742786	0.159722	-0.0864958	0.320678	ENSG00000188878	-1.30594	3.57725	-3.31168	0.00204048	0.0121657	-2.05895	0.394343	0.0140982	0.00914964	0.00213301	0.00325112	-0.959001	0.400717	ENSG00000188878	-0.674731	3.57725	-1.81682	0.0771341	0.151703	-5.41202	0.37138	0.111353	0.0568111	0.0129766	0.0243921	-0.489974	0.346919	ENSG00000188878	-0.84881	3.57725	-2.326	0.0254503	0.0686653	-4.46901	0.364923	0.0471069	0.0208477	0.00477053	0.0104774	-0.613934	0.339038	ENSG00000188878	0.872761	3.57725	2.31959	0.0258319	0.0507328	-4.31638	0.376257	0.0466751	0.0236018	0.00361769	0.00690534	0.684512	0.376865	ENSG00000188878	-0.420671	3.57725	-1.29281	0.203877	0.297918	-6.13116	0.325392	0.1763	0.0606388	0.0138527	0.035892	-0.315439	0.292909	ENSG00000188878	-0.340391	3.57725	-1.02529	0.311707	0.416574	-6.44272	0.331996	0.269068	0.114458	0.0272753	0.0557802	-0.246871	0.295694	ENSG00000188878	-1.29343	3.57725	-3.61711	0.000862971	0.00273484	-1.14152	0.357588	0.00313744	0.00182906	0.000250296	0.000420335	-1.1281	0.370715	ENSG00000188878	-1.21315	3.57725	-3.82886	0.000467349	0.0018274	-0.654012	0.316844	0.00250939	0.00153248	0.000228386	0.000370854	-1.02845	0.347911	ENSG00000188878	0.0802799	3.57725	0.245149	0.807659	0.866472	-6.78	0.327474	0.533001	0.204385	0.0592972	0.149743	0.0497241	0.26258	ENSG00000188878	-0.0305198	3.57725	-0.0927031	0.926626	0.943588	-7.08272	0.32922	0.533598	0.127031	0.0223122	0.094863	-0.0227112	0.289825	ENSG00000188878	-0.445609	3.57725	-1.47623	0.148117	0.212864	-6.0153	0.301856	0.131412	0.0486434	0.00754413	0.0186312	-0.360396	0.28308	ENSG00000188878	-0.525555	3.57725	-1.76884	0.0849433	0.13999	-5.5856	0.297118	0.115586	0.0616324	0.00963877	0.0172577	-0.403849	0.285709	ENSG00000188878	-0.415089	3.57725	-1.3245	0.193244	0.252113	-6.09063	0.313393	0.170654	0.0697635	0.00950987	0.0219107	-0.336982	0.297755	ENSG00000188878	-0.495035	3.57725	-1.58479	0.121298	0.190548	-5.75007	0.312366	0.161308	0.0883839	0.0161951	0.0278975	-0.355232	0.289916	ENSG00000188878	-0.0799456	3.57725	-0.26952	0.788987	0.844878	-6.98281	0.296622	0.495156	0.154193	0.0369815	0.113717	-0.0546085	0.25001	ENSG00000188878	0.501246	3.57725	1.53481	0.133112	0.17488	-5.97263	0.326586	0.120339	0.0488876	0.00541624	0.0123231	0.428613	0.320867	ENSG00000188878	-1.07682	3.57725	-3.75215	0.000584472	0.00126084	-1.12426	0.286987	0.00112482	0.000673034	5.82903e-05	9.87677e-05	-0.986519	0.284028	ENSG00000188878	-0.699634	3.57725	-2.4038	0.0212074	0.0373991	-4.49361	0.291053	0.0271113	0.01212	0.0013173	0.0027998	-0.600736	0.285005	ENSG00000188878	-1.57806	3.57725	-5.12947	8.84449e-06	2.5548e-05	3.07328	0.307646	2.82226e-05	1.53771e-05	1.25717e-06	2.33634e-06	-1.48134	0.314772	ENSG00000188878	-1.20088	3.57725	-3.86654	0.000418501	0.00130011	-0.664136	0.310583	0.0015341	0.000806635	8.8209e-05	0.00016967	-1.05742	0.332458	ENSG00000188878	0.377182	3.57725	1.30098	0.201097	0.269426	-6.25369	0.289922	0.177823	0.0720943	0.0117313	0.0253626	0.298831	0.270243
TRIM58	ENSG00000188895	-0.330012	7.09951	-2.02542	0.0498866	0.148829	-5.46682	0.162935	0.133165	0.110221	0.0362741	0.041057	-0.283798	0.179128	ENSG00000188895	-0.0524351	7.09951	-0.330398	0.742914	0.890298	-7.43903	0.158703	0.611982	0.379695	0.182782	0.319596	-0.0301548	0.124649	ENSG00000188895	-0.0382446	7.09951	-0.22902	0.820081	0.892769	-7.43185	0.166993	0.619066	0.354187	0.106738	0.220094	-0.0245887	0.138651	ENSG00000188895	-0.00970665	7.09951	-0.0607813	0.951852	0.981413	-7.49551	0.159698	0.751045	0.524579	0.263175	0.39853	-0.00437391	0.109695	ENSG00000188895	0.056331	7.09951	0.283208	0.778554	0.849889	-7.26491	0.198903	0.604866	0.352837	0.0982978	0.192888	0.0362495	0.165894	ENSG00000188895	-0.244172	7.09951	-1.48049	0.146982	0.259571	-6.37462	0.164926	0.190093	0.124932	0.0399325	0.0469795	-0.209169	0.172831	ENSG00000188895	0.471994	7.09951	2.60489	0.0130446	0.0308672	-4.2132	0.181195	0.0206322	0.014104	0.00242667	0.00346348	0.458896	0.186578	ENSG00000188895	0.252945	7.09951	1.34403	0.186906	0.314148	-6.45785	0.188199	0.222827	0.142181	0.0490868	0.0602015	0.214293	0.196045	ENSG00000188895	0.386343	7.09951	2.24117	0.0309338	0.0769649	-5.02482	0.172385	0.0741744	0.0587585	0.0126058	0.0148484	0.34945	0.185068	ENSG00000188895	-0.191737	7.09951	-1.04213	0.303934	0.478689	-6.80298	0.183986	0.363891	0.248008	0.0984676	0.121828	-0.139505	0.177449	ENSG00000188895	0.510238	7.09951	3.12103	0.00343453	0.0123952	-3.04381	0.163484	0.00819142	0.00620299	0.00111313	0.00137571	0.474575	0.158253	ENSG00000188895	0.262652	7.09951	1.56758	0.125266	0.230307	-6.23942	0.167552	0.140996	0.0815684	0.0256206	0.0346101	0.231579	0.171723	ENSG00000188895	0.264294	7.09951	1.70539	0.0962812	0.155768	-5.95746	0.154976	0.136178	0.0918958	0.0179337	0.0222725	0.235721	0.165253	ENSG00000188895	-0.546153	7.09951	-3.60859	0.000884281	0.00324693	-1.64293	0.151348	0.0016372	0.00107248	0.000164817	0.000252181	-0.509111	0.146605	ENSG00000188895	0.0249767	7.09951	0.164536	0.870181	0.907445	-7.37335	0.151801	0.601827	0.295109	0.0670807	0.153652	0.0175631	0.131204	ENSG00000188895	-0.810447	7.09951	-5.22482	6.55756e-06	3.94945e-05	3.19182	0.155115	2.949e-05	2.29663e-05	3.38495e-06	4.24089e-06	-0.764636	0.172557	ENSG00000188895	-0.239318	7.09951	-1.75714	0.0869459	0.149631	-5.9095	0.136197	0.138242	0.0984053	0.0209785	0.0258097	-0.211651	0.146914	ENSG00000188895	0.57113	7.09951	3.7804	0.00053836	0.00238004	-1.03066	0.151077	0.00195474	0.0015581	0.000269308	0.000328405	0.517606	0.14523	ENSG00000188895	-0.0274729	7.09951	-0.201781	0.841164	0.87611	-7.58394	0.136152	0.564406	0.248121	0.0401636	0.101884	-0.0205805	0.121567	ENSG00000188895	-0.560343	7.09951	-4.03696	0.000252884	0.000785403	-0.572165	0.138803	0.000477376	0.000323348	3.6842e-05	5.62319e-05	-0.530411	0.134948	ENSG00000188895	0.0535147	7.09951	0.396546	0.693919	0.766659	-7.46216	0.134952	0.55214	0.313954	0.0705185	0.131544	0.0364951	0.116946	ENSG00000188895	-0.532871	7.09951	-3.9133	0.000364724	0.000921566	-0.854354	0.136169	0.00076699	0.000562039	5.79425e-05	7.69025e-05	-0.515082	0.134788	ENSG00000188895	0.0809876	7.09951	0.601381	0.551155	0.645141	-7.27892	0.134669	0.513974	0.329029	0.079632	0.119685	0.0542625	0.119361	ENSG00000188895	0.613858	7.09951	4.52709	5.74122e-05	0.000265067	0.938944	0.135597	0.000200147	0.000150234	1.95295e-05	2.63953e-05	0.562642	0.137096	ENSG00000188895	-0.151368	7.09951	-1.09183	0.281781	0.339923	-7.02889	0.138638	0.277614	0.159081	0.0235977	0.0326103	-0.127103	0.141552	ENSG00000188895	-1.26232	7.09951	-9.13584	3.93949e-11	3.68089e-10	14.9586	0.138172	1.57528e-10	1.18911e-10	1.1655e-11	1.55238e-11	-1.23331	0.137219	ENSG00000188895	-0.194072	7.09951	-1.42073	0.163546	0.223115	-6.6241	0.1366	0.16945	0.0952674	0.017277	0.0229571	-0.174641	0.143901	ENSG00000188895	-1.11095	7.09951	-8.05866	9.51261e-10	6.09047e-09	11.8084	0.137858	3.41685e-09	2.46013e-09	2.44663e-10	3.40263e-10	-1.09074	0.144447	ENSG00000188895	-0.0427037	7.09951	-0.310103	0.758176	0.813887	-7.4798	0.137708	0.529975	0.242825	0.048136	0.114812	-0.0321794	0.124028	ENSG00000188895	1.06825	7.09951	7.75079	2.42105e-09	2.56282e-08	10.9185	0.137824	1.08304e-08	7.80766e-09	9.724e-10	1.37257e-09	1.05615	0.134158
SLAMF9	ENSG00000188906	1.02529	5.95469	2.33248	0.0250697	0.0928137	-4.60896	0.439572	0.108064	0.0715556	0.0224326	0.0329899	0.5827	0.401744	ENSG00000188906	-0.0618388	5.95469	-0.156055	0.876815	0.954105	-7.30331	0.396263	0.593288	0.251502	0.14024	0.306676	-0.0216397	0.236306	ENSG00000188906	-0.130267	5.95469	-0.288358	0.774639	0.862341	-7.15753	0.451755	0.510037	0.181398	0.0675862	0.175524	-0.0769039	0.352653	ENSG00000188906	0.136735	5.95469	0.336379	0.738434	0.878644	-7.24149	0.406491	0.611968	0.348911	0.198455	0.332478	0.0444544	0.235799	ENSG00000188906	1.21374	5.95469	2.27221	0.0288154	0.0714941	-4.58983	0.534165	0.0685531	0.0379709	0.00884344	0.0152363	0.837168	0.50157	ENSG00000188906	-0.29098	5.95469	-0.70859	0.482902	0.617255	-7.03353	0.410647	0.368305	0.133238	0.0430841	0.104302	-0.181436	0.334605	ENSG00000188906	-0.131647	5.95469	-0.274415	0.785251	0.844514	-7.12885	0.479737	0.471328	0.117729	0.0298599	0.112468	-0.0951219	0.415763	ENSG00000188906	0.0320737	5.95469	0.0678001	0.9463	0.968152	-7.17196	0.473062	0.555271	0.150421	0.0521634	0.182265	0.019744	0.376096	ENSG00000188906	0.188442	5.95469	0.406592	0.686588	0.788741	-7.1002	0.463469	0.494341	0.205361	0.0674406	0.149912	0.107616	0.358995	ENSG00000188906	-0.229141	5.95469	-0.510143	0.612901	0.757669	-7.06141	0.449171	0.466093	0.194511	0.0780265	0.166732	-0.121477	0.33568	ENSG00000188906	-0.00137983	5.95469	-0.00326841	0.997409	0.998311	-7.26572	0.422172	0.580442	0.162789	0.0503778	0.17817	-0.000854502	0.337183	ENSG00000188906	-0.104662	5.95469	-0.254869	0.800198	0.867867	-7.26357	0.410649	0.481602	0.11523	0.0387193	0.145515	-0.0653892	0.329638	ENSG00000188906	-0.871446	5.95469	-2.08528	0.0438101	0.0795976	-5.03575	0.417904	0.0713813	0.0332949	0.00524562	0.0108257	-0.650692	0.409907	ENSG00000188906	-2.79165	5.95469	-7.5573	4.37626e-09	8.1281e-08	10.5293	0.369398	8.8903e-08	4.05532e-08	4.33444e-09	9.66871e-09	-2.62201	0.339854	ENSG00000188906	-2.10207	5.95469	-5.58882	2.08347e-06	1.64623e-05	4.39899	0.376121	2.68616e-05	1.55231e-05	2.02382e-06	3.4635e-06	-1.9272	0.406438	ENSG00000188906	-1.92021	5.95469	-4.77362	2.68351e-05	0.000133438	1.9942	0.402254	0.000194285	0.000111493	1.56587e-05	2.65324e-05	-1.73402	0.433699	ENSG00000188906	-1.23063	5.95469	-3.46618	0.00132535	0.00441203	-1.88143	0.355038	0.00635351	0.00365355	0.000584949	0.00100689	-1.00245	0.388732	ENSG00000188906	0.689582	5.95469	1.85382	0.0715356	0.134008	-5.37758	0.371978	0.124842	0.0665449	0.0141834	0.025993	0.465031	0.353531	ENSG00000188906	0.284115	5.95469	0.761965	0.450782	0.524028	-7.0391	0.372871	0.316656	0.093554	0.0150192	0.0464617	0.209328	0.333412	ENSG00000188906	-2.72322	5.95469	-8.34479	4.02926e-10	5.49134e-09	12.7844	0.326338	6.26611e-09	2.96499e-09	3.20037e-10	6.38472e-10	-2.62921	0.355171	ENSG00000188906	-1.83507	5.95469	-5.75042	1.2506e-06	7.29759e-06	4.73162	0.319119	1.48451e-05	9.29981e-06	1.03322e-06	1.67195e-06	-1.69501	0.34195	ENSG00000188906	-3.00734	5.95469	-8.62741	1.74065e-10	2.07094e-09	13.7327	0.34858	2.4032e-09	1.24606e-09	1.56458e-10	3.04206e-10	-2.88501	0.340309	ENSG00000188906	-2.11918	5.95469	-6.10921	4.02522e-07	3.21596e-06	5.99632	0.346883	6.13528e-06	3.96756e-06	4.65672e-07	7.15059e-07	-1.98504	0.357632	ENSG00000188906	0.888156	5.95469	2.77833	0.00844192	0.0199373	-3.72636	0.319672	0.0211447	0.0109218	0.001666	0.00319007	0.713001	0.335226	ENSG00000188906	0.473937	5.95469	1.253	0.217859	0.270663	-6.57601	0.378242	0.176583	0.061369	0.00728808	0.0194705	0.387076	0.360774	ENSG00000188906	-2.95099	5.95469	-9.00209	5.80577e-11	5.20512e-10	14.6666	0.327811	6.61176e-10	3.74457e-10	3.46828e-11	6.08213e-11	-2.86101	0.359931	ENSG00000188906	-1.93835	5.95469	-5.95448	6.56267e-07	3.03567e-06	5.30089	0.325528	4.1019e-06	2.01516e-06	1.64015e-07	3.35685e-07	-1.81745	0.334773	ENSG00000188906	-3.42492	5.95469	-9.66534	8.67684e-12	9.29804e-11	16.671	0.354351	8.95906e-11	4.33499e-11	4.65745e-12	1.04392e-11	-3.30281	0.341899	ENSG00000188906	-2.41229	5.95469	-6.79494	4.6544e-08	3.63754e-07	8.08971	0.355012	5.94757e-07	3.02779e-07	3.14828e-08	6.2369e-08	-2.28766	0.362972	ENSG00000188906	1.01264	5.95469	3.0901	0.0037324	0.00817317	-2.9946	0.327703	0.00832026	0.0040712	0.000471335	0.000963468	0.863728	0.339222
KCNJ9	ENSG00000188917	-0.444567	4.72898	-2.52873	0.0157187	0.0666346	-4.20142	0.175807	0.0512396	0.0427359	0.0126789	0.0147141	-0.39275	0.175997	ENSG00000188917	-0.000233518	4.72898	-0.00144781	0.998852	0.999958	-7.31222	0.161291	0.693942	0.388567	0.183752	0.343127	-0.000132093	0.1238	ENSG00000188917	-0.35804	4.72898	-2.04628	0.0476907	0.122639	-5.2181	0.174971	0.0904163	0.0674401	0.0180518	0.0225136	-0.324231	0.187701	ENSG00000188917	0.0716971	4.72898	0.438285	0.66366	0.840981	-7.20908	0.163586	0.664984	0.49608	0.258721	0.369876	0.0338494	0.119107	ENSG00000188917	-0.0794747	4.72898	-0.377937	0.707579	0.797614	-7.01171	0.210285	0.569358	0.333235	0.0959257	0.180346	-0.0525119	0.179111	ENSG00000188917	1.03494	4.72898	6.14979	3.5412e-07	8.29407e-06	6.10312	0.168289	2.5376e-06	1.94513e-06	3.19258e-07	4.06834e-07	0.982263	0.180506	ENSG00000188917	-0.199961	4.72898	-1.07156	0.290673	0.39737	-6.63146	0.186607	0.281044	0.158718	0.0391445	0.0578255	-0.167951	0.189916	ENSG00000188917	0.391412	4.72898	2.04605	0.0477138	0.113967	-5.15156	0.191301	0.0744593	0.0511146	0.013645	0.0184641	0.359583	0.1992	ENSG00000188917	0.365092	4.72898	2.02441	0.0499956	0.111791	-5.23931	0.180346	0.107233	0.0831006	0.0195906	0.0230437	0.321177	0.194336	ENSG00000188917	1.03517	4.72898	5.53562	2.46435e-06	5.92222e-05	4.27297	0.187003	2.38213e-05	1.94194e-05	3.44985e-06	4.26774e-06	0.952113	0.190165	ENSG00000188917	0.158078	4.72898	0.95755	0.34434	0.47746	-6.83926	0.165086	0.356713	0.222492	0.0674128	0.0925666	0.121858	0.161659	ENSG00000188917	0.319715	4.72898	1.89476	0.0657492	0.140764	-5.53187	0.168737	0.0832596	0.0501596	0.013236	0.0197365	0.288115	0.172123	ENSG00000188917	0.449357	4.72898	2.66556	0.0112208	0.0247626	-3.81983	0.168579	0.0212353	0.0150576	0.00221164	0.00302296	0.416661	0.167736	ENSG00000188917	0.0826584	4.72898	0.540289	0.592149	0.683797	-7.03753	0.152989	0.425275	0.183184	0.0434661	0.0995148	0.0670718	0.144757	ENSG00000188917	-0.226092	4.72898	-1.46632	0.150784	0.233942	-6.13803	0.15419	0.191957	0.125647	0.03105	0.0369469	-0.195574	0.163344	ENSG00000188917	-0.366698	4.72898	-2.24235	0.0308507	0.0595348	-4.67989	0.163533	0.0529325	0.0374597	0.00604466	0.00806791	-0.341548	0.170244	ENSG00000188917	-0.675449	4.72898	-4.69008	3.47545e-05	0.000197045	1.64014	0.144016	0.00013704	0.000107461	1.41882e-05	1.81533e-05	-0.630652	0.144732	ENSG00000188917	-0.30875	4.72898	-2.01482	0.0510358	0.102704	-5.074	0.15324	0.0953811	0.0706304	0.0152229	0.0189598	-0.275265	0.161396	ENSG00000188917	0.362829	4.72898	2.55063	0.0149023	0.0261026	-4.32519	0.142251	0.0231344	0.0153844	0.00164707	0.00233007	0.346278	0.145905	ENSG00000188917	0.440464	4.72898	3.24348	0.00246208	0.00596618	-2.61785	0.1358	0.00388708	0.00258124	0.00030347	0.00044022	0.42528	0.132325	ENSG00000188917	0.203645	4.72898	1.54446	0.130762	0.201238	-6.21637	0.131855	0.192323	0.135198	0.0285354	0.0320639	0.173388	0.140932	ENSG00000188917	0.0776354	4.72898	0.563407	0.576466	0.644195	-7.09098	0.137796	0.456681	0.236614	0.0405596	0.0740898	0.0592018	0.127874	ENSG00000188917	-0.159184	4.72898	-1.16657	0.25065	0.346131	-6.60058	0.136455	0.323866	0.226851	0.0552548	0.0652405	-0.122646	0.139394	ENSG00000188917	-0.23682	4.72898	-1.78626	0.0820355	0.136789	-5.72842	0.132579	0.116116	0.0775732	0.0151542	0.0198807	-0.213793	0.14104	ENSG00000188917	0.569843	4.72898	3.87544	0.000407697	0.000876235	-0.937359	0.147039	0.000778653	0.00055052	4.23309e-05	5.86212e-05	0.553488	0.148172	ENSG00000188917	1.31756	4.72898	9.33064	2.24855e-11	2.21295e-10	15.6618	0.141208	9.56677e-11	7.16753e-11	6.94656e-12	9.36432e-12	1.28494	0.143968	ENSG00000188917	0.365282	4.72898	2.65602	0.0114912	0.0215797	-4.14873	0.13753	0.016472	0.0105879	0.00111969	0.00167795	0.353221	0.139999	ENSG00000188917	0.747718	4.72898	5.20597	6.95743e-06	2.04905e-05	3.11285	0.143627	1.5041e-05	1.08251e-05	8.73064e-07	1.27786e-06	0.72304	0.139865	ENSG00000188917	-0.204562	4.72898	-1.4347	0.159549	0.228565	-6.30361	0.142582	0.177219	0.105098	0.022205	0.0292992	-0.180108	0.148978	ENSG00000188917	-0.952279	4.72898	-6.80879	4.45701e-08	3.30519e-07	8.15085	0.13986	1.91236e-07	1.38272e-07	1.56923e-08	2.18436e-08	-0.942299	0.148358
IGSF8	ENSG00000188921	-0.148543	4.10665	-0.443207	0.660128	0.799106	-6.93131	0.335156	0.537994	0.295176	0.131756	0.224496	-0.0819127	0.25594	ENSG00000188921	-0.0841565	4.10665	-0.291982	0.771888	0.907634	-7.14695	0.288225	0.573004	0.281084	0.155514	0.293058	-0.0380052	0.196686	ENSG00000188921	-0.21737	4.10665	-0.659364	0.513637	0.665053	-6.85123	0.329666	0.411256	0.19503	0.0724351	0.131389	-0.150365	0.285664	ENSG00000188921	-0.260482	4.10665	-0.851927	0.39959	0.655086	-6.77388	0.305756	0.49897	0.337606	0.190402	0.248884	-0.109979	0.21358	ENSG00000188921	0.220351	4.10665	0.528134	0.600476	0.713712	-6.71823	0.417226	0.451228	0.200698	0.0631411	0.130485	0.146474	0.352161	ENSG00000188921	-0.825017	4.10665	-2.63379	0.0121442	0.0377463	-3.86904	0.313243	0.0282409	0.0164259	0.00348874	0.00591915	-0.646989	0.307444	ENSG00000188921	0.690312	4.10665	1.88299	0.0673703	0.121895	-5.26859	0.366604	0.0757399	0.0357807	0.0067155	0.0131852	0.574487	0.351469	ENSG00000188921	-1.21621	4.10665	-3.30296	0.00209026	0.0105719	-2.10742	0.368218	0.00801342	0.00474894	0.00107015	0.00177117	-0.955448	0.366701	ENSG00000188921	0.368895	4.10665	0.996191	0.325456	0.468055	-6.46776	0.370305	0.329879	0.177934	0.0567069	0.0875156	0.243095	0.32257	ENSG00000188921	-0.74086	4.10665	-2.11473	0.0410655	0.116991	-4.8484	0.350332	0.0926422	0.0578085	0.0161201	0.0249488	-0.51923	0.328603	ENSG00000188921	0.907681	4.10665	2.67823	0.010871	0.0318089	-3.69813	0.338911	0.0262716	0.0153349	0.0029284	0.00489531	0.721612	0.337884	ENSG00000188921	-0.955728	4.10665	-2.89492	0.00625192	0.0225632	-3.2159	0.330139	0.0159448	0.00787963	0.00169822	0.00330512	-0.737467	0.32039	ENSG00000188921	0.564346	4.10665	1.7512	0.0879777	0.144192	-5.45226	0.322263	0.11068	0.0558575	0.0094488	0.0176968	0.439949	0.310199	ENSG00000188921	-1.2967	4.10665	-4.82828	2.26475e-05	0.000141072	2.16488	0.268564	0.000111555	5.99623e-05	8.43037e-06	1.51001e-05	-1.17427	0.284002	ENSG00000188921	0.0401392	4.10665	0.139745	0.8896	0.921364	-7.03244	0.287232	0.549388	0.185196	0.0480996	0.139448	0.0293257	0.2507	ENSG00000188921	-1.86105	4.10665	-6.12783	3.79542e-07	3.54627e-06	6.29502	0.303704	3.30832e-06	2.13086e-06	3.22158e-07	4.9062e-07	-1.75488	0.325389	ENSG00000188921	-0.524207	4.10665	-1.92255	0.0620525	0.114069	-5.23097	0.272662	0.0915848	0.0518252	0.00943778	0.0158562	-0.411302	0.260022	ENSG00000188921	1.33684	4.10665	4.80824	2.41013e-05	0.000176929	2.24934	0.278031	0.000187898	0.000130588	2.19136e-05	3.07341e-05	1.22843	0.276022	ENSG00000188921	0.633173	4.10665	2.26545	0.0292653	0.0479259	-4.72288	0.279491	0.0382904	0.0186623	0.00201481	0.0039035	0.547632	0.281683	ENSG00000188921	-1.16349	4.10665	-4.97192	1.44786e-05	6.14233e-05	2.43609	0.234012	5.0478e-05	2.85909e-05	3.17677e-06	5.64821e-06	-1.07275	0.241777	ENSG00000188921	-0.00297308	4.10665	-0.0121439	0.990374	0.993318	-7.23898	0.244821	0.605697	0.218617	0.0526291	0.147655	-0.00209291	0.209761	ENSG00000188921	-1.79666	4.10665	-6.98213	2.59397e-08	1.69282e-07	8.84078	0.257322	1.57497e-07	9.53809e-08	1.00149e-08	1.63557e-08	-1.73286	0.271096	ENSG00000188921	-0.636146	4.10665	-2.42643	0.0200996	0.0420419	-4.30133	0.262174	0.0434495	0.0280356	0.0042479	0.00640809	-0.511896	0.262513	ENSG00000188921	1.16051	4.10665	4.89072	1.86498e-05	9.97054e-05	2.28054	0.237289	0.000100766	6.40857e-05	8.30612e-06	1.27919e-05	1.07357	0.242404	ENSG00000188921	0.0943857	4.10665	0.311761	0.756925	0.795238	-7.09221	0.30275	0.463737	0.132877	0.01914	0.0661167	0.0763609	0.279869	ENSG00000188921	-2.81203	4.10665	-11.1566	1.48713e-13	2.38411e-12	20.7577	0.25205	1.73828e-12	1.05285e-12	1.0129e-13	1.68287e-13	-2.73961	0.276001	ENSG00000188921	-1.86638	4.10665	-7.10869	1.74948e-08	1.10846e-07	9.10255	0.26255	1.14095e-07	6.16634e-08	5.24346e-09	9.82205e-09	-1.7933	0.26586	ENSG00000188921	-2.90641	4.10665	-10.3954	1.1432e-12	1.53232e-11	18.7885	0.279587	9.39493e-12	5.01915e-12	6.40092e-13	1.26473e-12	-2.87848	0.289241	ENSG00000188921	-1.96077	4.10665	-6.883	3.53422e-08	2.83856e-07	8.52862	0.284871	3.47837e-07	1.95635e-07	1.94732e-08	3.50788e-08	-1.87897	0.304623	ENSG00000188921	0.945646	4.10665	3.6609	0.000760955	0.00198405	-1.29187	0.258309	0.00191346	0.00108206	0.000118995	0.000215793	0.855342	0.274188
DDR2	ENSG00000188931	0.102752	3.05795	0.204461	0.839084	0.914865	-6.84534	0.502551	0.580644	0.254424	0.112546	0.249552	0.0427794	0.32742	ENSG00000188931	0.349555	3.05795	0.782965	0.438498	0.688153	-6.68377	0.446451	0.457487	0.218956	0.116042	0.217502	0.114673	0.269441	ENSG00000188931	-1.5844	3.05795	-3.28288	0.00220937	0.0117039	-2.11334	0.482625	0.0171803	0.00993023	0.00224945	0.00380656	-1.04086	0.465984	ENSG00000188931	-0.05617	3.05795	-0.12543	0.900844	0.958671	-6.99099	0.447819	0.649684	0.344401	0.195211	0.360419	-0.0167069	0.245967	ENSG00000188931	-1.80671	3.05795	-3.22447	0.00259366	0.0108432	-2.15199	0.560314	0.0143867	0.0084089	0.00177608	0.00301474	-1.35298	0.596284	ENSG00000188931	0.226906	3.05795	0.524612	0.602899	0.718571	-6.89308	0.432522	0.421717	0.139244	0.0451733	0.124137	0.136382	0.343288	ENSG00000188931	-2.46334	3.05795	-5.13034	8.82066e-06	6.88034e-05	3.18268	0.480152	9.79387e-05	4.98859e-05	8.3087e-06	1.55865e-05	-2.09378	0.527005	ENSG00000188931	-0.305112	3.05795	-0.619899	0.539022	0.671399	-6.73687	0.492196	0.390356	0.130265	0.0447902	0.115638	-0.184928	0.391954	ENSG00000188931	-1.90946	3.05795	-4.2302	0.000141717	0.000904492	0.444718	0.451389	0.00168645	0.00111381	0.000190243	0.000281081	-1.58485	0.489596	ENSG00000188931	-0.122649	3.05795	-0.269329	0.789133	0.875665	-6.93942	0.455388	0.531948	0.203441	0.0817853	0.200734	-0.0638244	0.333705	ENSG00000188931	-0.878941	3.05795	-2.32049	0.0257782	0.0641113	-4.60133	0.378774	0.0523713	0.0282108	0.00568886	0.010188	-0.659088	0.367465	ENSG00000188931	-0.248942	3.05795	-0.610813	0.544958	0.668389	-6.91089	0.407558	0.374887	0.104622	0.0349994	0.107877	-0.157441	0.331951	ENSG00000188931	0.330778	3.05795	0.681259	0.499837	0.594517	-6.54884	0.485539	0.366645	0.11476	0.0247844	0.0754008	0.203776	0.395998	ENSG00000188931	-0.400231	3.05795	-0.938978	0.35367	0.463595	-6.41865	0.426242	0.270003	0.0704867	0.0169854	0.0555765	-0.260111	0.355634	ENSG00000188931	-0.475601	3.05795	-1.12762	0.266547	0.369088	-6.26323	0.421774	0.246243	0.0943689	0.020493	0.0503223	-0.310504	0.358871	ENSG00000188931	-0.731009	3.05795	-1.5646	0.125963	0.19395	-5.53628	0.467216	0.154458	0.0643221	0.0115449	0.0265088	-0.497314	0.430444	ENSG00000188931	-0.806379	3.05795	-1.97516	0.0555434	0.104066	-4.97897	0.408259	0.0977389	0.0463063	0.00834872	0.0169504	-0.54159	0.377983	ENSG00000188931	-0.0753695	3.05795	-0.177796	0.859827	0.905535	-6.70458	0.423909	0.54098	0.177803	0.0493867	0.152826	-0.0409031	0.316968	ENSG00000188931	2.01793	3.05795	4.90396	1.7896e-05	5.95263e-05	2.43664	0.41149	9.74633e-05	4.56896e-05	4.15508e-06	8.59627e-06	1.83777	0.440141	ENSG00000188931	1.53372	3.05795	4.32637	0.000105935	0.000363683	0.644996	0.354506	0.00045456	0.000207549	2.43969e-05	5.25871e-05	1.35807	0.385808	ENSG00000188931	1.05263	3.05795	3.12808	0.00336989	0.00841885	-2.72205	0.33651	0.0109785	0.0063302	0.000736022	0.00124875	0.861118	0.347061	ENSG00000188931	-0.484206	3.05795	-1.26585	0.21327	0.274391	-6.13311	0.382515	0.184599	0.0661017	0.00881375	0.0240309	-0.368981	0.352102	ENSG00000188931	-0.965301	3.05795	-2.55906	0.0145986	0.0319049	-3.89468	0.377209	0.0397465	0.0225418	0.00339989	0.00586246	-0.735499	0.391006	ENSG00000188931	-0.481095	3.05795	-1.40455	0.168275	0.248969	-6.06337	0.342527	0.180929	0.0743392	0.0144147	0.032514	-0.328828	0.307025	ENSG00000188931	0.987407	3.05795	2.6195	0.0125821	0.0206382	-3.94517	0.376945	0.0177438	0.00786264	0.000694588	0.00151357	0.85342	0.375166	ENSG00000188931	2.29002	3.05795	6.54325	1.02499e-07	4.71975e-07	7.39446	0.349981	6.35448e-07	3.61814e-07	2.95278e-08	5.1679e-08	2.17614	0.363026	ENSG00000188931	1.68263	3.05795	4.9735	1.44072e-05	5.10284e-05	2.45967	0.338319	6.62736e-05	3.17242e-05	2.89305e-06	6.33265e-06	1.54599	0.359993	ENSG00000188931	1.30261	3.05795	3.57734	0.000966924	0.00194374	-1.47955	0.364128	0.00202156	0.000969499	7.88679e-05	0.000161025	1.1622	0.379042	ENSG00000188931	0.695221	3.05795	1.92993	0.0611021	0.101814	-5.28877	0.360232	0.0820006	0.033474	0.00517732	0.0122282	0.514224	0.342776	ENSG00000188931	-0.607387	3.05795	-1.75863	0.0866886	0.130759	-5.57469	0.345375	0.0976373	0.0394286	0.00544174	0.0129324	-0.466397	0.32812
PEA15	ENSG00000188938	0.180194	5.06441	1.31697	0.195731	0.379139	-6.30339	0.136824	0.374523	0.306527	0.136289	0.138575	0.124449	0.142706	ENSG00000188938	0.342069	5.06441	2.72963	0.0095528	0.0669685	-3.79221	0.125317	0.0367932	0.0308116	0.00952603	0.0106762	0.290558	0.119403	ENSG00000188938	-0.226542	5.06441	-1.64797	0.107601	0.223723	-5.84962	0.137467	0.197225	0.151453	0.0546894	0.0537353	-0.191404	0.152289	ENSG00000188938	-0.0593105	5.06441	-0.462259	0.64653	0.831145	-7.14194	0.128306	0.696449	0.550926	0.265387	0.385511	-0.0261798	0.0918696	ENSG00000188938	-1.09341	5.06441	-7.03612	2.19246e-08	8.34781e-07	9.00726	0.1554	1.56591e-07	1.33243e-07	2.21845e-08	2.73598e-08	-1.05972	0.159157	ENSG00000188938	-0.546038	5.06441	-4.45453	7.16981e-05	0.000611316	0.852045	0.12258	0.000236299	0.000192244	3.45993e-05	4.57217e-05	-0.519848	0.1193	ENSG00000188938	-1.793	5.06441	-12.8172	2.24617e-15	6.21985e-13	24.9574	0.139891	2.38698e-14	1.75728e-14	4.2358e-15	4.73744e-15	-1.73723	0.161186	ENSG00000188938	-1.17632	5.06441	-8.30377	4.55476e-10	4.30195e-08	12.8027	0.14166	4.10503e-09	3.29783e-09	4.57359e-10	5.13676e-10	-1.14479	0.147525	ENSG00000188938	-1.27361	5.06441	-10.1233	2.41393e-12	2.21138e-10	17.9742	0.12581	3.44927e-11	2.97941e-11	6.63459e-12	7.27865e-12	-1.24103	0.122214	ENSG00000188938	-0.888107	5.06441	-6.82611	4.22203e-08	1.94853e-06	8.25458	0.130104	4.16461e-07	3.5929e-07	5.34736e-08	6.38745e-08	-0.853348	0.135533	ENSG00000188938	-1.56646	5.06441	-13.5628	3.81318e-16	9.10976e-14	26.6918	0.115497	5.44009e-15	4.37403e-15	5.08921e-16	6.8753e-16	-1.54045	0.103326	ENSG00000188938	-1.11701	5.06441	-9.53331	1.2611e-11	1.28044e-09	16.283	0.117169	1.21502e-10	9.10469e-11	1.55384e-11	2.10395e-11	-1.08684	0.131206	ENSG00000188938	-0.134552	5.06441	-1.02814	0.31038	0.408212	-6.56271	0.130869	0.346185	0.226013	0.0537471	0.0693065	-0.103966	0.130656	ENSG00000188938	-0.163998	5.06441	-1.38559	0.173946	0.262818	-6.1883	0.118359	0.191112	0.113991	0.0300785	0.0387361	-0.145021	0.125316	ENSG00000188938	-0.285269	5.06441	-2.35983	0.0235192	0.050406	-4.50006	0.120885	0.0472479	0.0358592	0.00641299	0.00783204	-0.273616	0.131305	ENSG00000188938	-0.0294459	5.06441	-0.232411	0.817465	0.865371	-7.01406	0.126697	0.61331	0.345983	0.0670518	0.146707	-0.0192456	0.106143	ENSG00000188938	-0.150716	5.06441	-1.34242	0.187421	0.2794	-6.25731	0.112272	0.270681	0.19515	0.0510874	0.0560803	-0.120917	0.118898	ENSG00000188938	-0.12127	5.06441	-1.0172	0.31549	0.435227	-6.47008	0.11922	0.399025	0.286407	0.0831676	0.101327	-0.0863927	0.116801	ENSG00000188938	0.272184	5.06441	2.42569	0.0201348	0.0342867	-4.53788	0.112208	0.0342733	0.0243404	0.00271886	0.00350918	0.263072	0.119291	ENSG00000188938	0.404613	5.06441	3.79097	0.000522024	0.00149725	-1.08133	0.10673	0.000977733	0.000711642	8.07231e-05	0.000110176	0.399671	0.105996	ENSG00000188938	-0.118037	5.06441	-1.15855	0.253864	0.346953	-6.68354	0.101883	0.345408	0.250201	0.0601426	0.067851	-0.0884063	0.103875	ENSG00000188938	0.132429	5.06441	1.22036	0.229844	0.292962	-6.44678	0.108516	0.273763	0.179461	0.0315817	0.0380482	0.108644	0.113016	ENSG00000188938	-0.390221	5.06441	-3.6564	0.000770881	0.00250898	-1.38671	0.106723	0.00252536	0.00213096	0.000272427	0.000314082	-0.38361	0.105611	ENSG00000188938	-0.52265	5.06441	-5.05537	1.11547e-05	6.36277e-05	2.72221	0.103385	3.81786e-05	3.05824e-05	4.0951e-06	5.15001e-06	-0.49534	0.0984573	ENSG00000188938	0.565037	5.06441	5.49976	2.75952e-06	8.588e-06	3.90593	0.102738	7.19134e-06	5.66407e-06	4.44692e-07	5.76135e-07	0.555655	0.104363	ENSG00000188938	1.08296	5.06441	11.083	1.80554e-13	2.83123e-12	20.4639	0.0977139	7.29416e-13	5.82832e-13	5.56137e-14	7.26622e-14	1.07558	0.103208	ENSG00000188938	0.331416	5.06441	3.47924	0.0012774	0.00297418	-2.1502	0.0952553	0.00253021	0.00188851	0.000190283	0.000245993	0.329259	0.0972596	ENSG00000188938	0.517927	5.06441	5.17595	7.64492e-06	2.23532e-05	2.96492	0.100064	1.82839e-05	1.43798e-05	1.16584e-06	1.50145e-06	0.514642	0.101097	ENSG00000188938	-0.233621	5.06441	-2.35252	0.0239248	0.045712	-4.74909	0.0993063	0.0436291	0.0320059	0.00491486	0.00612096	-0.225214	0.107454	ENSG00000188938	-0.751548	5.06441	-7.7632	2.33109e-09	2.48487e-08	11.0448	0.096809	1.12795e-08	8.86716e-09	1.10275e-09	1.46717e-09	-0.728715	0.10949
PEX19	ENSG00000188986	-0.523202	5.18224	-2.54762	0.0150123	0.0642917	-4.20803	0.205369	0.0495418	0.0402285	0.0119529	0.0141239	-0.435482	0.195562	ENSG00000188986	0.147579	5.18224	0.783996	0.4379	0.687815	-7.05163	0.18824	0.460597	0.296905	0.161969	0.21919	0.0871253	0.154409	ENSG00000188986	0.325055	5.18224	1.59818	0.118282	0.239592	-6.03811	0.203391	0.17259	0.118638	0.0386148	0.0461701	0.274904	0.21216	ENSG00000188986	0.0582635	5.18224	0.301979	0.764314	0.892078	-7.30099	0.192939	0.675879	0.471121	0.253156	0.376799	0.02723	0.136399	ENSG00000188986	-0.105391	5.18224	-0.428793	0.670494	0.769599	-7.04029	0.245785	0.532768	0.29589	0.0903411	0.164854	-0.0723723	0.213435	ENSG00000188986	-0.349361	5.18224	-1.79867	0.0800137	0.163134	-5.75369	0.194232	0.111264	0.0717324	0.018705	0.0257831	-0.304695	0.197505	ENSG00000188986	0.152635	5.18224	0.698131	0.489344	0.596276	-7.00865	0.218634	0.383366	0.183372	0.044282	0.0846749	0.124054	0.210297	ENSG00000188986	0.0689159	5.18224	0.305804	0.761422	0.845232	-7.17127	0.22536	0.533102	0.245402	0.0756383	0.173603	0.0511235	0.200875	ENSG00000188986	0.417811	5.18224	1.98436	0.0544684	0.119532	-5.36304	0.210552	0.107774	0.0802631	0.0186739	0.0231837	0.358378	0.220219	ENSG00000188986	-0.49694	5.18224	-2.31413	0.0261612	0.0837489	-4.67793	0.214742	0.0600099	0.0443075	0.0118422	0.0152671	-0.418848	0.213658	ENSG00000188986	-0.17242	5.18224	-0.883181	0.382689	0.516985	-6.94544	0.195226	0.359831	0.206807	0.0631794	0.0936654	-0.133377	0.187039	ENSG00000188986	0.0106524	5.18224	0.0536112	0.957526	0.974319	-7.32443	0.198698	0.582305	0.198215	0.0577029	0.179037	0.00820704	0.178601	ENSG00000188986	0.793347	5.18224	4.02416	0.000262697	0.0009367	-0.31275	0.197146	0.000810962	0.000578052	7.20095e-05	9.99607e-05	0.733893	0.205639	ENSG00000188986	0.344246	5.18224	1.92998	0.0610957	0.113284	-5.42415	0.178368	0.0681553	0.0368777	0.00726277	0.0123195	0.313883	0.179065	ENSG00000188986	0.296122	5.18224	1.61943	0.113622	0.185175	-5.9458	0.182856	0.142854	0.0897098	0.0190884	0.0267067	0.260222	0.189525	ENSG00000188986	-0.449101	5.18224	-2.35597	0.0237329	0.0476222	-4.49659	0.190623	0.0402887	0.0274326	0.00421702	0.00601923	-0.40746	0.189381	ENSG00000188986	-0.497224	5.18224	-2.93792	0.00558808	0.0149605	-3.27992	0.169244	0.0125804	0.00910618	0.00146213	0.00195432	-0.453622	0.166632	ENSG00000188986	-0.0481234	5.18224	-0.267433	0.790582	0.85394	-7.04589	0.179946	0.578897	0.302779	0.0867486	0.167391	-0.0327505	0.153463	ENSG00000188986	-0.0549103	5.18224	-0.324893	0.747043	0.795766	-7.37389	0.16901	0.502379	0.20494	0.0359061	0.0855159	-0.04299	0.154819	ENSG00000188986	0.166769	5.18224	1.01539	0.316339	0.403673	-6.85796	0.164242	0.262364	0.123279	0.0254626	0.0420413	0.144924	0.165372	ENSG00000188986	0.0293305	5.18224	0.182788	0.855936	0.89451	-7.39138	0.160462	0.594788	0.291156	0.067652	0.145073	0.0204303	0.137907	ENSG00000188986	0.22168	5.18224	1.34296	0.187249	0.245422	-6.37759	0.165068	0.19411	0.110289	0.0177765	0.0254889	0.194958	0.171743	ENSG00000188986	0.0842407	5.18224	0.514206	0.610084	0.697566	-7.17173	0.163827	0.512248	0.297787	0.0734608	0.119144	0.0586702	0.145139	ENSG00000188986	-0.137439	5.18224	-0.85463	0.39811	0.499081	-6.93627	0.160817	0.349457	0.185931	0.0454207	0.0716704	-0.108935	0.154527	ENSG00000188986	0.53532	5.18224	3.13437	0.00331321	0.00606675	-2.99262	0.170791	0.00529041	0.00347236	0.000281653	0.000427163	0.515232	0.172333	ENSG00000188986	-0.15775	5.18224	-0.989456	0.328696	0.391824	-7.00137	0.159431	0.316639	0.182217	0.0275536	0.0403646	-0.128934	0.160024	ENSG00000188986	0.212403	5.18224	1.31546	0.196234	0.261159	-6.63702	0.161467	0.183145	0.0934781	0.0169913	0.0251713	0.189691	0.166444	ENSG00000188986	-0.693071	5.18224	-4.20575	0.000152552	0.000355119	0.0239807	0.164791	0.000278138	0.000189749	1.49958e-05	2.1615e-05	-0.667515	0.160181	ENSG00000188986	-0.322917	5.18224	-1.94035	0.0597807	0.0999957	-5.54392	0.166422	0.0749941	0.04472	0.00744991	0.011052	-0.29341	0.169732	ENSG00000188986	0.370153	5.18224	2.29993	0.0270342	0.0470953	-4.82975	0.160941	0.0369904	0.0231599	0.00301668	0.00450092	0.348625	0.162852
NCSTN	ENSG00000188993	-0.332087	1.6538	-0.634124	0.529797	0.703778	-6.40751	0.523694	0.475738	0.231709	0.100522	0.189591	-0.135856	0.34487	ENSG00000188993	-2.40478	1.6538	-4.75658	2.82903e-05	0.00092908	2.26806	0.50557	0.00460426	0.00287918	0.000662926	0.00110699	-1.75763	0.501775	ENSG00000188993	-0.393251	1.6538	-0.809579	0.423221	0.584741	-6.37835	0.485748	0.359992	0.14705	0.0527545	0.110581	-0.225376	0.379244	ENSG00000188993	-1.56481	1.6538	-3.51988	0.00113865	0.0150144	-1.36438	0.444563	0.0411471	0.0306994	0.00863443	0.0114666	-0.99417	0.526277	ENSG00000188993	-4.87286	1.6538	-8.11862	7.93948e-10	5.657e-08	12.3923	0.600208	9.43236e-08	5.58371e-08	1.07107e-08	1.72494e-08	-4.5811	0.547398	ENSG00000188993	-3.75464	1.6538	-7.79594	2.10977e-09	1.15271e-07	11.472	0.481614	5.72366e-07	3.02802e-07	4.80833e-08	8.51383e-08	-2.98782	0.405019	ENSG00000188993	-0.443619	1.6538	-0.853521	0.398717	0.508503	-6.30269	0.519753	0.292087	0.0878218	0.0217608	0.0605999	-0.314513	0.452383	ENSG00000188993	-2.50133	1.6538	-4.87906	1.93388e-05	0.000274301	2.62159	0.512666	0.00047557	0.000257794	5.53426e-05	9.88741e-05	-2.11707	0.615865	ENSG00000188993	-4.54077	1.6538	-9.24537	2.87245e-11	1.90206e-09	15.6449	0.49114	2.58209e-09	1.6326e-09	2.71191e-10	4.17864e-10	-4.44063	0.458863	ENSG00000188993	-1.34986	1.6538	-2.65423	0.0115426	0.04541	-3.39267	0.508569	0.0573025	0.0325738	0.00845515	0.0145008	-0.828666	0.490983	ENSG00000188993	-0.0503683	1.6538	-0.109112	0.913688	0.943102	-6.74954	0.461621	0.545621	0.153647	0.0472564	0.165738	-0.0298136	0.360258	ENSG00000188993	-0.936518	1.6538	-2.13084	0.0396301	0.0957853	-4.63436	0.439507	0.072906	0.0283715	0.00683206	0.0170816	-0.613703	0.397043	ENSG00000188993	1.51302	1.6538	2.97436	0.00507777	0.0124797	-2.53539	0.508687	0.0168273	0.00782715	0.00109537	0.00236345	1.18879	0.537631	ENSG00000188993	2.93809	1.6538	5.94102	6.84765e-07	6.92182e-06	5.91443	0.494542	1.43019e-05	5.64057e-06	7.90788e-07	1.88577e-06	2.63442	0.484786	ENSG00000188993	0.279635	1.6538	0.672509	0.505327	0.608119	-6.46819	0.415809	0.36931	0.124486	0.0305829	0.0825209	0.179813	0.343284	ENSG00000188993	1.42507	1.6538	2.76929	0.00863858	0.0199455	-2.94193	0.514598	0.0254428	0.0118942	0.00179787	0.00376666	1.09001	0.53358	ENSG00000188993	-1.23338	1.6538	-2.93497	0.00563145	0.0150501	-2.71086	0.420237	0.021636	0.0111927	0.0018362	0.00344928	-0.923909	0.449851	ENSG00000188993	-2.65845	1.6538	-5.75583	1.22941e-06	1.57841e-05	5.369	0.461871	2.89534e-05	1.69657e-05	3.25273e-06	5.42709e-06	-2.4314	0.463496	ENSG00000188993	1.57418	1.6538	3.55592	0.00102779	0.002319	-1.22845	0.442692	0.00316587	0.00135997	0.000131158	0.000305642	1.3422	0.463059	ENSG00000188993	0.926558	1.6538	2.38847	0.0219893	0.0409862	-4.1027	0.38793	0.033982	0.0127349	0.00165525	0.00429842	0.717714	0.376566	ENSG00000188993	-0.891923	1.6538	-2.65941	0.0113944	0.0246282	-3.65003	0.335384	0.0275802	0.0154026	0.00199274	0.00341609	-0.707006	0.33693	ENSG00000188993	-0.647623	1.6538	-1.56415	0.12607	0.174193	-5.44004	0.414042	0.127251	0.0466283	0.00581629	0.0152819	-0.488676	0.385605	ENSG00000188993	-2.4661	1.6538	-6.20316	2.9922e-07	2.46665e-06	6.65084	0.397556	5.94016e-06	3.65634e-06	4.35501e-07	6.94512e-07	-2.28673	0.419413	ENSG00000188993	-1.81848	1.6538	-5.0365	1.18332e-05	6.67675e-05	3.03287	0.361061	0.00011223	6.02871e-05	7.54228e-06	1.46805e-05	-1.65459	0.394052	ENSG00000188993	-2.91622	1.6538	-7.3191	9.11391e-09	4.45244e-08	9.9864	0.39844	7.81803e-08	3.78779e-08	2.98236e-09	6.10156e-09	-2.79644	0.416448	ENSG00000188993	-0.37293	1.6538	-0.986833	0.329964	0.393143	-6.41925	0.377906	0.246839	0.0899638	0.0117753	0.0292069	-0.311349	0.361044	ENSG00000188993	-1.77807	1.6538	-5.18177	7.50651e-06	2.82456e-05	3.29391	0.34314	3.80803e-05	1.81457e-05	1.60648e-06	3.5261e-06	-1.64111	0.361416	ENSG00000188993	2.54329	1.6538	6.5422	1.02836e-07	4.26319e-07	7.64107	0.388752	6.26735e-07	3.05493e-07	2.69061e-08	5.52165e-08	2.44578	0.415379	ENSG00000188993	1.13815	1.6538	3.02919	0.00439177	0.0103787	-2.67451	0.375728	0.0120092	0.0054659	0.000692682	0.00149397	0.923853	0.397423	ENSG00000188993	-1.40514	1.6538	-3.87251	0.000411225	0.00114811	-0.425271	0.362851	0.00148758	0.000723934	7.8055e-05	0.000159426	-1.22699	0.387061
VANGL2	ENSG00000188994	0.463614	5.82328	1.48241	0.146473	0.312317	-6.22186	0.312743	0.244974	0.166389	0.0601824	0.0820316	0.294623	0.273758	ENSG00000188994	0.132621	5.82328	0.451669	0.654074	0.839287	-7.28153	0.293625	0.532066	0.271145	0.151081	0.265531	0.0595467	0.201307	ENSG00000188994	-0.235491	5.82328	-0.729202	0.470347	0.626923	-7.0356	0.322944	0.390703	0.190867	0.0707917	0.123214	-0.164813	0.282896	ENSG00000188994	0.205155	5.82328	0.68449	0.497817	0.732183	-7.13588	0.299719	0.542418	0.359261	0.205448	0.279264	0.0857181	0.20434	ENSG00000188994	-0.279273	5.82328	-0.748174	0.458959	0.591595	-6.8991	0.373273	0.389608	0.195087	0.0610926	0.10768	-0.194802	0.328705	ENSG00000188994	-0.414528	5.82328	-1.38105	0.17533	0.296447	-6.42053	0.300155	0.189073	0.0954959	0.0273135	0.0465483	-0.310207	0.275732	ENSG00000188994	-0.445674	5.82328	-1.30405	0.200059	0.295528	-6.42649	0.341763	0.176843	0.0777473	0.0185493	0.0335946	-0.371443	0.327455	ENSG00000188994	-0.452003	5.82328	-1.30525	0.199651	0.328534	-6.40515	0.346295	0.202365	0.0984979	0.0307741	0.0540913	-0.338086	0.3145	ENSG00000188994	-0.742887	5.82328	-2.34375	0.0244201	0.0636575	-4.71277	0.316965	0.0573708	0.0390478	0.00779513	0.011084	-0.590216	0.312446	ENSG00000188994	-0.547149	5.82328	-1.66425	0.104285	0.229022	-5.91047	0.328767	0.165993	0.100819	0.031335	0.0477523	-0.378919	0.301908	ENSG00000188994	-0.210183	5.82328	-0.701932	0.486997	0.615644	-7.12881	0.299435	0.381727	0.170646	0.0529114	0.101839	-0.15175	0.265402	ENSG00000188994	-0.657158	5.82328	-2.18341	0.035248	0.0877168	-5.08208	0.300978	0.0527901	0.0253548	0.0060437	0.0118211	-0.51143	0.282053	ENSG00000188994	-0.625265	5.82328	-2.1074	0.0417345	0.0764422	-5.10274	0.2967	0.0626731	0.0344919	0.00539831	0.00942929	-0.50995	0.292867	ENSG00000188994	-0.41061	5.82328	-1.4808	0.1469	0.230559	-6.17497	0.277289	0.135457	0.0537111	0.0116452	0.0260952	-0.329192	0.2583	ENSG00000188994	-0.576335	5.82328	-2.04659	0.0476585	0.0909674	-5.24647	0.281608	0.068834	0.0382678	0.00688356	0.0118799	-0.465049	0.267267	ENSG00000188994	0.214655	5.82328	0.736033	0.466228	0.563041	-6.90462	0.291638	0.363456	0.158814	0.0371912	0.0740074	0.159229	0.262307	ENSG00000188994	0.0489302	5.82328	0.190188	0.850173	0.893669	-7.279	0.257272	0.547437	0.208408	0.0550389	0.141703	0.0345477	0.221125	ENSG00000188994	-0.165725	5.82328	-0.594429	0.555746	0.665934	-6.93193	0.278797	0.435576	0.204497	0.0593548	0.112687	-0.111018	0.236756	ENSG00000188994	0.0738399	5.82328	0.285028	0.77717	0.821466	-7.42599	0.259062	0.482213	0.148076	0.0264296	0.0804583	0.0576574	0.234971	ENSG00000188994	-0.0424975	5.82328	-0.171875	0.864448	0.900593	-7.4205	0.247259	0.510066	0.135104	0.0280531	0.101921	-0.0346871	0.228696	ENSG00000188994	-0.135689	5.82328	-0.560114	0.578687	0.668062	-7.30348	0.242253	0.434974	0.196223	0.0465931	0.0929328	-0.0979748	0.214631	ENSG00000188994	-0.116337	5.82328	-0.463635	0.645553	0.707703	-7.21588	0.250924	0.429406	0.153787	0.0266901	0.068284	-0.0934785	0.232812	ENSG00000188994	-0.209529	5.82328	-0.839981	0.406171	0.507516	-6.99538	0.249445	0.360582	0.188884	0.0442581	0.0751205	-0.152148	0.224837	ENSG00000188994	-0.0931918	5.82328	-0.384407	0.702819	0.773755	-7.28674	0.24243	0.468564	0.17252	0.042077	0.104773	-0.068248	0.213028	ENSG00000188994	-0.458864	5.82328	-1.79797	0.0801276	0.110953	-5.93812	0.255213	0.0817043	0.0398802	0.00419231	0.00789791	-0.413092	0.258378	ENSG00000188994	-0.379464	5.82328	-1.55526	0.12817	0.171043	-6.33731	0.243987	0.128741	0.0680122	0.00843829	0.0133319	-0.346151	0.253472	ENSG00000188994	-0.582664	5.82328	-2.3969	0.0215561	0.0379701	-4.82267	0.243091	0.026468	0.0129995	0.00143065	0.00272198	-0.519051	0.240469	ENSG00000188994	0.0793999	5.82328	0.318984	0.751485	0.789603	-7.39795	0.248915	0.47073	0.151199	0.0211161	0.0642069	0.0661418	0.234399	ENSG00000188994	-0.1238	5.82328	-0.496128	0.622661	0.699991	-7.31494	0.249533	0.416738	0.144739	0.0322244	0.0816963	-0.0953578	0.225799	ENSG00000188994	-0.2032	5.82328	-0.831739	0.410751	0.492577	-7.05929	0.244308	0.306731	0.120909	0.0227687	0.0489392	-0.165214	0.229994
SLAMF6	ENSG00000188997	-0.379513	4.55378	-1.23452	0.224585	0.412921	-6.38857	0.307417	0.311476	0.206087	0.0836128	0.109075	-0.236801	0.264512	ENSG00000188997	-0.277154	4.55378	-0.914771	0.366078	0.626685	-6.7523	0.302976	0.41286	0.231186	0.125721	0.190729	-0.126303	0.217335	ENSG00000188997	0.400058	4.55378	1.20047	0.237382	0.393131	-6.37365	0.33325	0.251808	0.135204	0.0469711	0.0715432	0.287998	0.301107	ENSG00000188997	-0.176891	4.55378	-0.560853	0.578189	0.78422	-6.98369	0.315396	0.570926	0.364766	0.209305	0.300686	-0.0705257	0.207059	ENSG00000188997	-0.797759	4.55378	-2.1948	0.0343573	0.0819654	-4.7212	0.363477	0.0653827	0.0417655	0.00978788	0.0145507	-0.63859	0.353137	ENSG00000188997	-1.77096	4.55378	-5.86995	8.57206e-07	1.70657e-05	5.30084	0.3017	1.39864e-05	9.05378e-06	1.62622e-06	2.57741e-06	-1.57367	0.326921	ENSG00000188997	-1.15792	4.55378	-3.3247	0.00196824	0.00631247	-2.13816	0.348278	0.00422664	0.00235871	0.000390756	0.000685919	-1.01712	0.352799	ENSG00000188997	-0.904795	4.55378	-2.51883	0.0161008	0.0501589	-4.05375	0.359212	0.0342769	0.0194325	0.00491889	0.00844493	-0.692929	0.338082	ENSG00000188997	-0.418246	4.55378	-1.38404	0.174418	0.293214	-6.24798	0.302192	0.228715	0.143143	0.0408814	0.0559805	-0.308216	0.287455	ENSG00000188997	-1.49381	4.55378	-4.60165	4.56552e-05	0.00061807	1.45767	0.324625	0.000656278	0.000467992	9.77864e-05	0.000137013	-1.24729	0.345113	ENSG00000188997	-1.55798	4.55378	-5.19291	7.2487e-06	7.47826e-05	3.18525	0.30002	6.57786e-05	4.37173e-05	6.68496e-06	1.0238e-05	-1.3823	0.295882	ENSG00000188997	-0.727904	4.55378	-2.35133	0.023992	0.0657487	-4.53725	0.309572	0.0403675	0.0195145	0.00436817	0.00879848	-0.563292	0.29083	ENSG00000188997	-1.01885	4.55378	-3.5654	0.00100042	0.00303213	-1.52013	0.285762	0.00304158	0.00189085	0.000240591	0.000380072	-0.903018	0.298894	ENSG00000188997	0.344292	4.55378	1.20498	0.235658	0.335271	-6.32846	0.285724	0.193885	0.0706055	0.0170163	0.0394117	0.271105	0.263186	ENSG00000188997	0.684013	4.55378	2.28992	0.0276659	0.0577362	-4.53686	0.298706	0.0465502	0.0259197	0.00448134	0.00771565	0.545294	0.285335	ENSG00000188997	1.36315	4.55378	4.71043	3.26353e-05	0.000157103	1.86995	0.289389	0.00015908	0.000103455	1.45387e-05	2.23135e-05	1.25311	0.292785	ENSG00000188997	1.70287	4.55378	6.55717	9.81111e-08	1.19181e-06	7.50706	0.259695	1.2789e-06	8.59755e-07	1.1696e-07	1.74575e-07	1.63029	0.275497	ENSG00000188997	0.339721	4.55378	1.16509	0.251243	0.365248	-6.21032	0.291585	0.266436	0.141	0.0365952	0.0606365	0.234226	0.2587	ENSG00000188997	-1.79842	4.55378	-7.20106	1.31336e-08	8.23998e-08	9.34711	0.249744	8.13897e-08	4.80003e-08	4.32346e-09	7.24595e-09	-1.72398	0.262539	ENSG00000188997	-0.33292	4.55378	-1.277	0.209347	0.285791	-6.38824	0.260705	0.171653	0.0662225	0.0120892	0.0252994	-0.27961	0.249061	ENSG00000188997	0.107065	4.55378	0.402811	0.689344	0.76278	-7.10849	0.265794	0.478497	0.194618	0.0461691	0.106191	0.0753067	0.229813	ENSG00000188997	1.46551	4.55378	5.79393	1.08998e-06	4.899e-06	5.10237	0.252938	4.82192e-06	2.95554e-06	2.98485e-07	4.94643e-07	1.39262	0.261666	ENSG00000188997	1.90549	4.55378	7.42992	6.47457e-09	8.43703e-08	10.1807	0.256462	1.0011e-07	7.07417e-08	9.11143e-09	1.25278e-08	1.83847	0.273978	ENSG00000188997	0.439984	4.55378	1.68742	0.0997119	0.161386	-5.71053	0.260744	0.120512	0.0601501	0.0110513	0.0206116	0.338242	0.24479	ENSG00000188997	-0.658692	4.55378	-2.77156	0.00858873	0.014534	-3.84022	0.237661	0.011855	0.00668854	0.000577648	0.000982173	-0.613453	0.239683	ENSG00000188997	-0.268751	4.55378	-1.12424	0.267959	0.328221	-6.74201	0.239051	0.234199	0.114851	0.0157424	0.0274893	-0.234717	0.242847	ENSG00000188997	0.937138	4.55378	3.69966	0.000680472	0.00167662	-1.3693	0.253304	0.00139185	0.000739469	7.41072e-05	0.000136503	0.844739	0.254776	ENSG00000188997	0.389942	4.55378	1.64088	0.109071	0.144369	-5.98723	0.237641	0.10392	0.0505045	0.0055978	0.0102966	0.357341	0.242415	ENSG00000188997	1.59583	4.55378	6.48564	1.22854e-07	8.71279e-07	7.15799	0.246056	9.11989e-07	5.46742e-07	5.90728e-08	9.78077e-08	1.52428	0.256265	ENSG00000188997	1.20589	4.55378	4.87768	1.94223e-05	7.37889e-05	2.19897	0.247226	7.26211e-05	4.32175e-05	4.35541e-06	7.5828e-06	1.11952	0.244819
OLFML2B	ENSG00000189007	-0.636785	3.41563	-1.39989	0.169654	0.344683	-5.9995	0.454882	0.282551	0.167551	0.0606211	0.0967845	-0.313094	0.350828	ENSG00000189007	-1.18654	3.41563	-2.77526	0.00850822	0.0617217	-3.47292	0.427543	0.0923107	0.0569949	0.0192296	0.0314015	-0.614864	0.433332	ENSG00000189007	-1.03358	3.41563	-2.07583	0.0447234	0.11721	-4.83292	0.49791	0.101639	0.0523563	0.0136168	0.0255491	-0.618584	0.4201	ENSG00000189007	-0.459869	3.41563	-1.02788	0.310503	0.580262	-6.47567	0.447396	0.463203	0.29107	0.150932	0.223446	-0.149644	0.281059	ENSG00000189007	1.25031	3.41563	2.22007	0.032452	0.0781877	-4.45745	0.563188	0.0765741	0.0412407	0.00961346	0.0172737	0.838325	0.525301	ENSG00000189007	1.78436	3.41563	3.8687	0.000415856	0.00250583	-0.564888	0.46123	0.00398071	0.00210883	0.000417771	0.000782122	1.37542	0.502949	ENSG00000189007	-0.0579751	3.41563	-0.108779	0.91395	0.94114	-6.8594	0.532962	0.521632	0.11197	0.028252	0.129119	-0.0399746	0.449871	ENSG00000189007	1.30191	3.41563	2.42971	0.0199437	0.0589517	-4.07036	0.53583	0.0559182	0.0260806	0.00669481	0.0139475	0.828346	0.490944	ENSG00000189007	1.8871	3.41563	3.85414	0.000433998	0.00229906	-0.568804	0.489629	0.00442725	0.00281701	0.000496741	0.000770909	1.50183	0.530535	ENSG00000189007	2.97091	3.41563	5.80996	1.03613e-06	2.88883e-05	5.34635	0.511347	6.91961e-05	4.30308e-05	7.53964e-06	1.20296e-05	2.56706	0.419747	ENSG00000189007	0.975602	3.41563	2.06015	0.0462772	0.101666	-4.90865	0.473559	0.0879625	0.041359	0.00903048	0.0184461	0.653065	0.437601	ENSG00000189007	1.76178	3.41563	3.67411	0.000732549	0.00411525	-1.08002	0.479512	0.00588815	0.00253413	0.000490655	0.00115348	1.33778	0.535148	ENSG00000189007	-1.5887	3.41563	-3.76703	0.000559717	0.00181904	-0.808468	0.421737	0.00251629	0.00134243	0.000172568	0.000323446	-1.37185	0.450912	ENSG00000189007	-1.28831	3.41563	-3.2323	0.00253869	0.00800086	-2.24673	0.398573	0.00835034	0.00342481	0.000535424	0.00132875	-1.01722	0.421183	ENSG00000189007	-1.06842	3.41563	-2.57443	0.0140593	0.0328913	-3.81805	0.415011	0.0344829	0.0169795	0.00272606	0.00565153	-0.793587	0.417965	ENSG00000189007	0.300394	3.41563	0.718129	0.477068	0.572986	-6.59173	0.418301	0.359467	0.12805	0.0282667	0.0729039	0.196636	0.352178	ENSG00000189007	0.52028	3.41563	1.39464	0.171222	0.260413	-5.99415	0.373058	0.194224	0.0871408	0.0181527	0.0377304	0.346523	0.327104	ENSG00000189007	0.219886	3.41563	0.539124	0.592945	0.696691	-6.6181	0.407858	0.440047	0.168345	0.045939	0.114403	0.12361	0.315078	ENSG00000189007	-1.19191	3.41563	-3.62396	0.00084619	0.00194664	-1.50415	0.328897	0.00207053	0.00104168	9.74133e-05	0.000195994	-1.06152	0.336415	ENSG00000189007	-1.44127	3.41563	-4.56788	5.06536e-05	0.000188966	1.25607	0.315524	0.000211566	0.000103353	1.13039e-05	2.32228e-05	-1.29562	0.339859	ENSG00000189007	-0.494711	3.41563	-1.5204	0.136684	0.209189	-6.05497	0.325381	0.16269	0.0798969	0.0137355	0.0258716	-0.361229	0.303391	ENSG00000189007	-0.249366	3.41563	-0.780955	0.439665	0.512522	-6.8077	0.319309	0.314644	0.108984	0.0176028	0.0445893	-0.195958	0.294164	ENSG00000189007	0.697196	3.41563	2.14513	0.0383934	0.0723485	-4.90604	0.325013	0.0741399	0.0429577	0.00703229	0.0118238	0.522968	0.322261	ENSG00000189007	0.946562	3.41563	2.98156	0.00498222	0.0126703	-3.05401	0.317472	0.0140396	0.00739345	0.00111271	0.00210233	0.775851	0.336033	ENSG00000189007	-0.280409	3.41563	-0.708672	0.482851	0.544576	-6.86504	0.395683	0.322948	0.0915253	0.0123729	0.0398378	-0.220341	0.363546	ENSG00000189007	0.55403	3.41563	1.44147	0.157638	0.205595	-6.08404	0.38435	0.138089	0.0560715	0.00642263	0.0145487	0.469869	0.370673	ENSG00000189007	0.291466	3.41563	0.739233	0.464306	0.540832	-6.83277	0.394282	0.311941	0.0784483	0.0135032	0.0476303	0.214961	0.349292	ENSG00000189007	0.83444	3.41563	2.15102	0.0378937	0.0554258	-4.81632	0.387927	0.0433454	0.0174799	0.00168074	0.00404928	0.697038	0.376083	ENSG00000189007	0.571876	3.41563	1.44828	0.155736	0.224313	-5.97521	0.394864	0.161271	0.0568042	0.00978489	0.0263776	0.39348	0.354099	ENSG00000189007	-0.262564	3.41563	-0.672344	0.505431	0.583215	-6.74531	0.39052	0.346155	0.0964511	0.0173057	0.0576119	-0.181697	0.334886
FCRLB	ENSG00000189042	-0.137648	3.35788	-0.625013	0.535696	0.708547	-6.7544	0.220232	0.527784	0.352223	0.152551	0.217891	-0.0847024	0.1858	ENSG00000189042	-0.0722613	3.35788	-0.357362	0.722797	0.880193	-6.98124	0.202207	0.578559	0.330229	0.172949	0.296834	-0.0397838	0.154114	ENSG00000189042	0.167689	3.35788	0.759824	0.452046	0.609108	-6.68245	0.220694	0.415891	0.243072	0.0869562	0.133501	0.122776	0.204155	ENSG00000189042	-0.11653	3.35788	-0.562706	0.576939	0.783324	-6.87073	0.207089	0.602071	0.431579	0.240196	0.324645	-0.0560497	0.1525	ENSG00000189042	-0.979242	3.35788	-3.77247	0.000550931	0.00311631	-0.713937	0.259576	0.00204352	0.00155633	0.000319555	0.000418367	-0.882742	0.258061	ENSG00000189042	-0.879064	3.35788	-4.31391	0.000110016	0.000869285	0.655807	0.203774	0.000470318	0.000339836	6.15843e-05	8.16831e-05	-0.788408	0.213244	ENSG00000189042	-0.743267	3.35788	-3.19359	0.00282164	0.00858828	-2.35915	0.232737	0.00492938	0.00320358	0.000518045	0.000791907	-0.684602	0.22354	ENSG00000189042	-1.0508	3.35788	-4.42705	7.79758e-05	0.000811322	1.09339	0.23736	0.00035527	0.000253426	5.45688e-05	7.51072e-05	-0.935711	0.246159	ENSG00000189042	-0.841594	3.35788	-3.84496	0.000445827	0.00235252	-0.646325	0.218882	0.00197943	0.00157241	0.000268818	0.000335643	-0.757569	0.22042	ENSG00000189042	-0.806803	3.35788	-3.64155	0.000804514	0.00595516	-1.18099	0.221555	0.00375554	0.00290033	0.000610116	0.000781085	-0.700331	0.223432	ENSG00000189042	-0.910956	3.35788	-4.48786	6.47469e-05	0.000462413	1.163	0.202982	0.000278616	0.000206335	3.2857e-05	4.29425e-05	-0.83887	0.212968	ENSG00000189042	-0.934272	3.35788	-4.55717	5.23476e-05	0.000482088	1.37526	0.205011	0.000206167	0.000133788	2.50398e-05	3.8229e-05	-0.835265	0.205578	ENSG00000189042	0.489086	3.35788	2.31956	0.025834	0.0507328	-4.32341	0.210853	0.0419744	0.0270417	0.00416345	0.00617395	0.43256	0.210061	ENSG00000189042	0.302039	3.35788	1.57908	0.122602	0.199918	-5.69585	0.191275	0.119969	0.0594644	0.01351	0.0226744	0.268387	0.191307	ENSG00000189042	0.414704	3.35788	2.12166	0.0404428	0.079387	-4.76727	0.195462	0.0602886	0.0390384	0.00702475	0.0100662	0.372384	0.1962	ENSG00000189042	-0.187047	3.35788	-0.91437	0.366286	0.466242	-6.40307	0.204564	0.334181	0.182564	0.0436757	0.066635	-0.147888	0.19706	ENSG00000189042	-0.0743821	3.35788	-0.411129	0.683286	0.766236	-6.85196	0.180922	0.510628	0.255031	0.06621	0.128935	-0.053769	0.160375	ENSG00000189042	0.112665	3.35788	0.584	0.56267	0.671331	-6.5965	0.192919	0.471574	0.262211	0.0769398	0.126243	0.0797708	0.171767	ENSG00000189042	0.183749	3.35788	0.990382	0.328249	0.399699	-6.59543	0.185533	0.277148	0.132575	0.0233571	0.0391115	0.154137	0.18273	ENSG00000189042	0.0620887	3.35788	0.360032	0.720816	0.783655	-7.0175	0.172453	0.471949	0.174083	0.0343575	0.0914855	0.0509221	0.161853	ENSG00000189042	0.130484	3.35788	0.75977	0.452078	0.552082	-6.80283	0.171742	0.403331	0.226843	0.0546071	0.083397	0.0976764	0.160141	ENSG00000189042	-0.12166	3.35788	-0.684916	0.497552	0.569165	-6.72184	0.177628	0.386278	0.18243	0.0322104	0.0582228	-0.098498	0.170034	ENSG00000189042	-0.0532646	3.35788	-0.299454	0.766225	0.82947	-6.9333	0.177872	0.568073	0.299351	0.0738691	0.139916	-0.0368145	0.15339	ENSG00000189042	0.0683956	3.35788	0.401298	0.690448	0.76414	-6.92056	0.170436	0.492053	0.222707	0.0539071	0.112729	0.0516913	0.153981	ENSG00000189042	0.253111	3.35788	1.42525	0.162244	0.208632	-6.16582	0.177591	0.164146	0.089664	0.0120347	0.0178112	0.227285	0.185292	ENSG00000189042	0.166241	3.35788	1.01491	0.316567	0.379519	-6.70391	0.1638	0.305216	0.174529	0.02641	0.0383585	0.137125	0.165227	ENSG00000189042	0.107168	3.35788	0.645465	0.522503	0.596475	-7.01714	0.166032	0.380711	0.161116	0.029673	0.0617851	0.0890553	0.159757	ENSG00000189042	-0.0868697	3.35788	-0.509296	0.613488	0.666852	-6.98348	0.170568	0.440557	0.192947	0.0274922	0.0584168	-0.0700031	0.160894	ENSG00000189042	-0.145943	3.35788	-0.847356	0.4021	0.492579	-6.73605	0.172234	0.329492	0.158782	0.0347078	0.0608138	-0.119487	0.166751	ENSG00000189042	-0.0590736	3.35788	-0.357048	0.72303	0.777941	-7.02213	0.16545	0.49436	0.207736	0.0396818	0.0932357	-0.0464701	0.152383
SLC9A11	ENSG00000189043	-0.601535	8.90429	-3.26005	0.00235264	0.0171438	-2.64718	0.184517	0.0110668	0.0093418	0.00236941	0.00274861	-0.515933	0.167981	ENSG00000189043	0.23896	8.90429	1.32375	0.193492	0.438008	-6.59289	0.180518	0.299822	0.212049	0.110031	0.127516	0.155423	0.161975	ENSG00000189043	-0.51211	8.90429	-2.65235	0.0115967	0.0423288	-4.11726	0.193078	0.026255	0.0197888	0.00460526	0.00578087	-0.469477	0.191934	ENSG00000189043	-0.302928	8.90429	-1.65008	0.107165	0.317148	-6.11626	0.183584	0.278961	0.229374	0.102941	0.114957	-0.195871	0.17747	ENSG00000189043	-1.15811	8.90429	-5.15256	8.2269e-06	0.000108013	2.98353	0.224765	4.7349e-05	3.78322e-05	6.52187e-06	8.30587e-06	-1.07477	0.222049	ENSG00000189043	0.0421804	8.90429	0.225721	0.822628	0.882086	-7.41668	0.18687	0.568225	0.266021	0.0779791	0.182374	0.0304503	0.163732	ENSG00000189043	-0.5444	8.90429	-2.61656	0.0126739	0.030213	-4.15265	0.20806	0.0189525	0.0123852	0.00215621	0.00316617	-0.51895	0.206762	ENSG00000189043	-0.236773	8.90429	-1.09947	0.278476	0.422324	-6.72015	0.215351	0.28106	0.163416	0.0561072	0.0780345	-0.19342	0.214401	ENSG00000189043	-0.55658	8.90429	-2.87289	0.00662011	0.0220501	-3.60518	0.193735	0.0193313	0.0153549	0.00275098	0.00337381	-0.507307	0.194237	ENSG00000189043	-0.196779	8.90429	-0.948733	0.348749	0.525232	-6.87889	0.207413	0.379477	0.244779	0.0973053	0.12769	-0.140631	0.193669	ENSG00000189043	-0.0322904	8.90429	-0.173321	0.863319	0.907565	-7.43535	0.186304	0.59332	0.284167	0.0787021	0.181549	-0.0228459	0.161342	ENSG00000189043	0.0661555	8.90429	0.346643	0.730771	0.816405	-7.3688	0.190846	0.490374	0.195131	0.0572916	0.14933	0.051436	0.173877	ENSG00000189043	2.26224	8.90429	12.9771	1.52706e-15	2.86241e-13	25.3012	0.174326	2.42499e-14	1.67399e-14	2.96513e-15	4.5944e-15	2.19932	0.172995	ENSG00000189043	2.81607	8.90429	16.4258	7.41896e-19	4.52631e-16	32.8986	0.171442	9.2344e-18	9.2344e-18	2.04254e-18	1.98625e-18	2.7592	0.148122	ENSG00000189043	1.67697	8.90429	9.62488	9.72795e-12	4.03147e-10	16.5408	0.174233	1.30609e-10	9.4721e-11	1.27152e-11	1.77309e-11	1.61811	0.183032	ENSG00000189043	0.553826	8.90429	3.16415	0.00305664	0.00816533	-2.74957	0.175031	0.00690032	0.00503212	0.000722501	0.000934558	0.508969	0.167155	ENSG00000189043	-0.585269	8.90429	-3.78471	0.000531641	0.00203388	-1.19238	0.15464	0.00159101	0.00121126	0.000176024	0.00022124	-0.540975	0.152052	ENSG00000189043	-1.1391	8.90429	-6.61262	8.24282e-08	1.74056e-06	7.62047	0.172261	7.52058e-07	5.92526e-07	1.0434e-07	1.26296e-07	-1.12099	0.175944	ENSG00000189043	2.17282	8.90429	13.9383	1.59963e-16	1.07087e-14	27.4804	0.155888	1.75863e-15	9.6847e-16	1.65716e-16	2.55301e-16	2.16507	0.15725	ENSG00000189043	3.56714	8.90429	22.4426	1.55812e-23	9.49205e-20	43.5542	0.158945	3.36775e-22	3.36775e-22	2.67489e-22	1.12258e-22	3.53746	0.182789	ENSG00000189043	1.88616	8.90429	11.9582	1.8821e-14	8.43069e-13	22.731	0.157729	3.78547e-13	2.76149e-13	3.25088e-14	4.42426e-14	1.83968	0.170831	ENSG00000189043	1.39432	8.90429	8.94263	6.90285e-11	9.2626e-10	14.5458	0.155918	3.71829e-10	2.61466e-10	3.57093e-11	5.30937e-11	1.37036	0.155463	ENSG00000189043	-0.286662	8.90429	-1.84004	0.0735791	0.125295	-5.76227	0.155791	0.123829	0.0896527	0.0165232	0.0207553	-0.254286	0.166192	ENSG00000189043	-1.68098	8.90429	-10.7198	4.74919e-13	3.29166e-11	19.5431	0.156811	6.56708e-12	4.56475e-12	7.59474e-13	1.24278e-12	-1.6416	0.157933	ENSG00000189043	1.64853	8.90429	10.65	5.73038e-13	6.66212e-12	19.2051	0.154791	2.88702e-12	1.95681e-12	2.1297e-13	3.15172e-13	1.61889	0.16183	ENSG00000189043	3.40265	8.90429	21.9672	3.32214e-23	1.22657e-20	42.8512	0.154897	3.01612e-22	3.01612e-22	9.74413e-23	-5.69338e-18	3.3949	0.151246	ENSG00000189043	1.9846	8.90429	12.7602	2.57911e-15	8.3797e-14	24.6648	0.155531	2.18221e-14	1.30977e-14	1.44555e-15	2.67875e-15	1.95276	0.146081	ENSG00000189043	1.75412	8.90429	11.3701	8.50878e-14	1.62494e-12	21.1927	0.154276	4.56713e-13	3.03581e-13	4.03622e-14	6.24658e-14	1.71336	0.156693	ENSG00000189043	0.336073	8.90429	2.16444	0.0367768	0.0660119	-5.252	0.15527	0.0506718	0.0317834	0.00487643	0.00720704	0.311323	0.158616	ENSG00000189043	-1.41805	8.90429	-9.10655	4.28788e-11	7.868e-10	14.9816	0.155717	3.09439e-10	2.11812e-10	3.06089e-11	4.29142e-11	-1.3692	0.172427
KLHDC9	ENSG00000189045	-0.645623	1.8429	-0.753683	0.455682	0.643117	-6.18473	0.856624	0.468843	0.200179	0.0801265	0.18624	-0.16346	0.449831	ENSG00000189045	-0.499757	1.8429	-0.652501	0.518004	0.746642	-6.37288	0.765909	0.506942	0.204406	0.103	0.249171	-0.0921104	0.340925	ENSG00000189045	-2.34159	1.8429	-2.62669	0.0123599	0.0445278	-3.28457	0.891458	0.109434	0.045971	0.0117601	0.0276287	-0.899562	0.720259	ENSG00000189045	-0.714663	1.8429	-0.926174	0.360198	0.621451	-6.16036	0.771629	0.513941	0.280521	0.140797	0.259758	-0.133129	0.360598	ENSG00000189045	-4.78863	1.8429	-5.04937	1.13663e-05	0.000141427	3.25726	0.948362	0.000856207	0.000425357	7.78932e-05	0.000160017	-3.88718	1.02117	ENSG00000189045	-2.77797	1.8429	-3.81104	0.000492336	0.00286604	-0.454196	0.728926	0.010612	0.00451014	0.000886624	0.00206432	-1.91689	0.799664	ENSG00000189045	-2.21187	1.8429	-2.48385	0.0175204	0.0397669	-3.61862	0.890501	0.0572233	0.0177738	0.00308992	0.0096238	-1.25311	0.791013	ENSG00000189045	0.0405809	1.8429	0.047875	0.962067	0.97747	-6.51984	0.847643	0.544939	0.112501	0.0370055	0.178172	0.0155589	0.527435	ENSG00000189045	-4.14301	1.8429	-5.67471	1.58853e-06	2.1199e-05	5.04745	0.730082	9.98784e-05	5.64297e-05	8.17426e-06	1.49567e-05	-3.84066	0.795462	ENSG00000189045	-2.27821	1.8429	-3.08965	0.00373692	0.0192165	-2.3399	0.737368	0.0497756	0.0251547	0.00626799	0.0125157	-1.31915	0.821961	ENSG00000189045	0.129716	1.8429	0.182997	0.855773	0.902435	-6.65813	0.70884	0.515465	0.122453	0.036563	0.15342	0.0577313	0.477621	ENSG00000189045	0.755244	1.8429	1.10603	0.275665	0.413634	-6.10645	0.682845	0.278332	0.0683808	0.0199163	0.0744085	0.336553	0.485399	ENSG00000189045	-0.915828	1.8429	-1.12619	0.267143	0.36117	-5.77881	0.813206	0.273886	0.074504	0.0134834	0.0517902	-0.449699	0.625585	ENSG00000189045	-2.18496	1.8429	-3.03419	0.00433373	0.0124976	-2.35065	0.720111	0.0254257	0.00720874	0.00122862	0.0042102	-1.48619	0.793754	ENSG00000189045	-3.17994	1.8429	-4.51795	5.90442e-05	0.00029765	1.64291	0.703844	0.0012017	0.000509693	7.32273e-05	0.00017058	-2.69648	0.806238	ENSG00000189045	-1.26913	1.8429	-1.61076	0.115504	0.180649	-5.1012	0.787905	0.17536	0.0560014	0.00978521	0.0309137	-0.687124	0.67429	ENSG00000189045	-2.26411	1.8429	-3.29859	0.00211565	0.00655541	-1.69615	0.686386	0.0184528	0.00775697	0.00123968	0.00292099	-1.64743	0.777306	ENSG00000189045	-0.994979	1.8429	-1.39359	0.171535	0.271885	-5.39373	0.713967	0.250955	0.0922338	0.0207579	0.0560913	-0.459676	0.564323	ENSG00000189045	0.780135	1.8429	1.24673	0.220124	0.284019	-5.97179	0.625746	0.204833	0.0511422	0.00656167	0.0271597	0.490696	0.537352	ENSG00000189045	-0.343127	1.8429	-0.642051	0.524693	0.612577	-6.61284	0.534423	0.348891	0.0686563	0.0128366	0.0590674	-0.209025	0.428339	ENSG00000189045	-1.55301	1.8429	-3.14512	0.00321833	0.00808997	-2.44446	0.493785	0.0153872	0.00749497	0.000886323	0.00184275	-1.17598	0.529204	ENSG00000189045	-1.12326	1.8429	-1.93688	0.0602177	0.0906352	-4.84154	0.579933	0.0855152	0.027561	0.00318823	0.00986413	-0.781248	0.550829	ENSG00000189045	-2.33315	1.8429	-4.10928	0.000203797	0.000781573	0.35105	0.567775	0.00243334	0.00126622	0.000154447	0.000300521	-1.9446	0.626441	ENSG00000189045	-1.20988	1.8429	-2.37065	0.0229303	0.0468764	-4.12119	0.51036	0.059296	0.0231543	0.00367472	0.0093798	-0.81766	0.515487	ENSG00000189045	-3.49259	1.8429	-6.00214	5.64523e-07	1.98963e-06	5.94794	0.581891	5.70084e-06	2.27421e-06	1.74745e-07	4.62572e-07	-3.26994	0.633619	ENSG00000189045	-2.75105	1.8429	-5.19281	7.25093e-06	2.26934e-05	3.40841	0.529781	5.08452e-05	2.37241e-05	2.14276e-06	4.56222e-06	-2.4862	0.563757	ENSG00000189045	-0.927484	1.8429	-1.7186	0.0938213	0.137401	-5.473	0.539673	0.108855	0.0297275	0.00385936	0.0139951	-0.631858	0.489365	ENSG00000189045	0.741532	1.8429	1.33111	0.191079	0.23856	-5.9229	0.557076	0.164427	0.0443297	0.0048567	0.017242	0.53495	0.501158	ENSG00000189045	2.5651	1.8429	4.53622	5.58262e-05	0.000214977	1.52717	0.565471	0.000586091	0.000231647	2.48472e-05	6.5716e-05	2.2472	0.62156	ENSG00000189045	1.82357	1.8429	3.39798	0.00160504	0.00384882	-1.68018	0.536663	0.0065362	0.00250404	0.000298577	0.00076262	1.50768	0.599949
C1orf74	ENSG00000189046	0.541078	3.54714	1.67799	0.101552	0.243025	-5.6209	0.322456	0.199272	0.136984	0.0475086	0.0647503	0.344456	0.284038	ENSG00000189046	-0.0151777	3.54714	-0.0471294	0.962657	0.989319	-7.01264	0.322044	0.626062	0.273304	0.152153	0.32766	-0.00628321	0.208959	ENSG00000189046	0.304799	3.54714	0.893359	0.377286	0.54362	-6.56929	0.341184	0.338123	0.167885	0.0616873	0.102316	0.212186	0.299377	ENSG00000189046	-0.264301	3.54714	-0.81727	0.418866	0.672368	-6.68133	0.323395	0.506987	0.336165	0.189382	0.254497	-0.106948	0.219929	ENSG00000189046	-1.5526	3.54714	-4.0897	0.000216083	0.00148576	0.138873	0.379637	0.00139055	0.000962068	0.000190918	0.00027955	-1.31554	0.402281	ENSG00000189046	-1.19774	3.54714	-3.74052	0.000604542	0.00337723	-0.969355	0.320207	0.00294421	0.00180701	0.000343145	0.000550702	-1.00321	0.333793	ENSG00000189046	-0.910172	3.54714	-2.54261	0.0151965	0.0351536	-3.91649	0.357967	0.022992	0.0119416	0.00208196	0.00380883	-0.775247	0.352531	ENSG00000189046	-1.39119	3.54714	-3.79085	0.000522209	0.00364619	-0.734378	0.366987	0.00287015	0.00173996	0.000368593	0.000607047	-1.12205	0.377135	ENSG00000189046	-2.09368	3.54714	-6.64077	7.54555e-08	1.63005e-06	7.80129	0.315276	1.78591e-06	1.32534e-06	1.98493e-07	2.5918e-07	-1.9493	0.342209	ENSG00000189046	-1.18256	3.54714	-3.40544	0.00157189	0.00999059	-1.80221	0.347256	0.00990074	0.00672358	0.00151184	0.00222906	-0.911761	0.350961	ENSG00000189046	-1.21497	3.54714	-3.91854	0.000359135	0.00192254	-0.502467	0.310057	0.00169418	0.00108943	0.000176629	0.000279183	-1.04855	0.318554	ENSG00000189046	-1.12689	3.54714	-3.58794	0.00093808	0.00499981	-1.41376	0.314077	0.00369064	0.00195427	0.000378475	0.000704292	-0.912592	0.322564	ENSG00000189046	-0.840077	3.54714	-2.76979	0.00862763	0.0197037	-3.39512	0.3033	0.0183752	0.0106678	0.00153367	0.0026418	-0.709744	0.309897	ENSG00000189046	0.947108	3.54714	3.08856	0.00374786	0.0110916	-2.56684	0.30665	0.00855533	0.00400516	0.000645178	0.00137725	0.776294	0.31175	ENSG00000189046	0.687318	3.54714	2.24315	0.0307944	0.0631312	-4.51219	0.306407	0.0509251	0.0278985	0.00487474	0.00838671	0.542677	0.292125	ENSG00000189046	1.78718	3.54714	5.78432	1.12357e-06	8.83641e-06	5.28274	0.30897	8.89854e-06	5.69797e-06	8.86162e-07	1.42534e-06	1.67188	0.330393	ENSG00000189046	1.52739	3.54714	5.64177	1.76271e-06	1.49248e-05	4.75761	0.27073	1.84048e-05	1.22237e-05	1.49141e-06	2.42593e-06	1.43376	0.295497	ENSG00000189046	-0.25979	3.54714	-0.85072	0.400251	0.520594	-6.37946	0.305376	0.354263	0.170894	0.0467616	0.0871082	-0.171287	0.260247	ENSG00000189046	-0.603798	3.54714	-2.22667	0.0319698	0.0518254	-4.76596	0.271166	0.0410471	0.0202153	0.00219668	0.0042631	-0.523667	0.272943	ENSG00000189046	0.62713	3.54714	2.22611	0.0320102	0.0565892	-4.65515	0.281715	0.0388067	0.0171209	0.00228906	0.00501446	0.52655	0.271767	ENSG00000189046	0.118217	3.54714	0.4394	0.662859	0.740603	-6.98066	0.269042	0.466097	0.19086	0.0451031	0.102335	0.0831258	0.232947	ENSG00000189046	1.23093	3.54714	4.49369	6.36013e-05	0.000190679	1.2611	0.273924	0.00020177	0.000118309	1.13791e-05	1.9796e-05	1.13953	0.288498	ENSG00000189046	0.722015	3.54714	2.69064	0.0105383	0.0241668	-3.62987	0.268344	0.0268604	0.0175197	0.00257279	0.00385025	0.590904	0.277399	ENSG00000189046	-0.508913	3.54714	-1.86456	0.0699776	0.119715	-5.27302	0.27294	0.0941804	0.0472606	0.00825365	0.015796	-0.389458	0.25928	ENSG00000189046	-1.4825	3.54714	-5.93455	6.98926e-07	2.4289e-06	5.43814	0.249809	2.35557e-06	1.42392e-06	1.08854e-07	1.85786e-07	-1.41723	0.259927	ENSG00000189046	0.65954	3.54714	2.5361	0.0154395	0.02523	-4.1623	0.260061	0.0200469	0.0116134	0.00109464	0.00180734	0.6182	0.258474	ENSG00000189046	0.206297	3.54714	0.809209	0.423431	0.501954	-6.90111	0.254936	0.29843	0.102722	0.0187153	0.0448076	0.171365	0.242393	ENSG00000189046	2.14204	3.54714	8.41926	3.22691e-10	2.31547e-09	13.1636	0.254422	1.91485e-09	1.10855e-09	1.12095e-10	1.87689e-10	2.0964	0.269226	ENSG00000189046	1.6888	3.54714	6.68378	6.59323e-08	4.98337e-07	7.87306	0.252671	5.31722e-07	3.1499e-07	3.30719e-08	5.43317e-08	1.61382	0.262129	ENSG00000189046	-0.453243	3.54714	-1.75453	0.0873981	0.131639	-5.56638	0.258328	0.0936723	0.0443353	0.00619902	0.0122483	-0.377331	0.246975
LMX1A	ENSG00000189050	-0.915432	2.65741	-2.49322	0.0171295	0.0710127	-3.88578	0.367169	0.0754841	0.0533217	0.0160406	0.0225353	-0.586414	0.346829	ENSG00000189050	-0.648497	2.65741	-1.86324	0.0701681	0.24217	-5.17809	0.348049	0.205903	0.126164	0.0509129	0.0804229	-0.311668	0.294407	ENSG00000189050	-0.519423	2.65741	-1.32289	0.193775	0.340833	-5.89305	0.392643	0.221922	0.113278	0.0356073	0.0619999	-0.348569	0.340108	ENSG00000189050	-0.380299	2.65741	-1.01913	0.314584	0.583481	-6.28431	0.37316	0.45831	0.301433	0.16092	0.219361	-0.143023	0.251196	ENSG00000189050	-1.31935	2.65741	-3.15535	0.00313042	0.0125423	-2.25346	0.418131	0.0119501	0.00775885	0.00163088	0.00245203	-1.0489	0.415236	ENSG00000189050	-0.0973691	2.65741	-0.28374	0.778149	0.851454	-6.84498	0.343163	0.500816	0.170847	0.0563645	0.155118	-0.0652674	0.286555	ENSG00000189050	-0.743312	2.65741	-1.85214	0.0717824	0.128371	-5.10204	0.401326	0.0806998	0.0361482	0.00679511	0.014034	-0.60241	0.382025	ENSG00000189050	-1.1521	2.65741	-2.80447	0.00789651	0.0291725	-3.12208	0.41081	0.0233025	0.0127662	0.00311075	0.00556467	-0.849853	0.394542	ENSG00000189050	-0.403918	2.65741	-1.2161	0.231443	0.362036	-6.19704	0.332141	0.270907	0.159327	0.048513	0.0689005	-0.283394	0.304303	ENSG00000189050	0.551128	2.65741	1.51535	0.137955	0.277688	-5.69258	0.363697	0.200423	0.114659	0.0371944	0.0594234	0.358697	0.322153	ENSG00000189050	-0.223889	2.65741	-0.670499	0.506593	0.632475	-6.69068	0.333914	0.386635	0.161569	0.0499438	0.103291	-0.155927	0.289196	ENSG00000189050	-0.771804	2.65741	-2.27525	0.0286153	0.0751398	-4.44126	0.339218	0.0485477	0.0221854	0.00508747	0.0108382	-0.574388	0.315335	ENSG00000189050	-1.07743	2.65741	-3.12707	0.00337908	0.00879153	-2.34873	0.344548	0.00924247	0.00521158	0.000698183	0.00122533	-0.913437	0.360217	ENSG00000189050	-0.207381	2.65741	-0.633883	0.529953	0.630869	-6.54503	0.32716	0.351453	0.0973119	0.0252938	0.0774265	-0.152525	0.287554	ENSG00000189050	0.209541	2.65741	0.59091	0.558078	0.65627	-6.51921	0.354606	0.395517	0.14185	0.0360362	0.0893075	0.144907	0.303267	ENSG00000189050	0.870044	2.65741	2.5502	0.014918	0.0320114	-3.6437	0.341167	0.0303993	0.0168794	0.00255405	0.004527	0.712249	0.352667	ENSG00000189050	1.28697	2.65741	4.12945	0.000191854	0.000854055	0.358027	0.311656	0.00120394	0.000746642	0.000108233	0.000170997	1.1177	0.346541	ENSG00000189050	0.416922	2.65741	1.22108	0.229574	0.340274	-5.82454	0.341436	0.252894	0.126008	0.0314092	0.0567261	0.269906	0.295999	ENSG00000189050	-1.47343	2.65741	-5.51198	2.65515e-06	1.03488e-05	4.26762	0.267315	1.09094e-05	6.30007e-06	5.48068e-07	9.55131e-07	-1.3851	0.277561	ENSG00000189050	-0.336455	2.65741	-1.21893	0.23038	0.308795	-6.23162	0.276024	0.184526	0.067716	0.012491	0.0280967	-0.27768	0.260866	ENSG00000189050	0.348665	2.65741	1.21948	0.230173	0.320836	-6.20371	0.285912	0.23196	0.114358	0.0226242	0.0406497	0.258034	0.26509	ENSG00000189050	1.13698	2.65741	4.22431	0.000144255	0.000399272	0.514442	0.269151	0.000411568	0.000241523	2.44454e-05	4.10983e-05	1.04494	0.283659	ENSG00000189050	1.8221	2.65741	6.61913	8.07607e-08	7.80943e-07	7.8318	0.275278	1.09447e-06	7.61548e-07	8.92908e-08	1.30368e-07	1.73582	0.295598	ENSG00000189050	0.68512	2.65741	2.46104	0.0185067	0.0390586	-4.02071	0.278387	0.0356769	0.0190772	0.00298266	0.00544117	0.54533	0.281895	ENSG00000189050	-1.65346	2.65741	-6.38217	1.70156e-07	6.55546e-07	6.92582	0.259075	6.5775e-07	3.91367e-07	3.1284e-08	5.16813e-08	-1.58825	0.272577	ENSG00000189050	0.438562	2.65741	1.6323	0.110874	0.150333	-5.77556	0.268678	0.110378	0.0563986	0.00649439	0.0110577	0.399562	0.275406	ENSG00000189050	-0.19925	2.65741	-0.723181	0.473995	0.550644	-6.81743	0.275519	0.322073	0.102247	0.0186352	0.049635	-0.162622	0.258291	ENSG00000189050	2.09202	2.65741	7.9501	1.32088e-09	8.16518e-09	11.821	0.263144	7.47797e-09	4.2993e-09	4.33937e-10	7.48493e-10	2.03825	0.28201	ENSG00000189050	1.45421	2.65741	5.42844	3.45531e-06	1.75854e-05	4.05998	0.267888	2.05167e-05	1.18886e-05	1.15306e-06	2.0677e-06	1.36213	0.283803	ENSG00000189050	-0.637812	2.65741	-2.33479	0.0249356	0.04379	-4.35702	0.273178	0.0353044	0.0176176	0.00225184	0.00427895	-0.533121	0.269746
LRRC52	ENSG00000189056	-0.708827	4.0108	-1.61115	0.11542	0.266441	-5.84322	0.439951	0.232907	0.143722	0.0501742	0.0770961	-0.366029	0.354356	ENSG00000189056	0.465353	4.0108	0.994655	0.326193	0.586553	-6.57404	0.467853	0.414824	0.203808	0.10232	0.191896	0.150175	0.287842	ENSG00000189056	0.508367	4.0108	1.02983	0.309598	0.473331	-6.50033	0.493642	0.302249	0.129802	0.044424	0.0896049	0.290875	0.388444	ENSG00000189056	-0.0123396	4.0108	-0.0252973	0.97995	0.990765	-7.03871	0.487784	0.664054	0.336883	0.189735	0.369342	-0.00340085	0.25731	ENSG00000189056	-0.22588	4.0108	-0.387829	0.700306	0.79207	-6.81405	0.582423	0.480151	0.172041	0.0538241	0.142101	-0.128902	0.449051	ENSG00000189056	0.659731	4.0108	1.25125	0.218488	0.349352	-6.18087	0.527257	0.239223	0.0881239	0.0244493	0.0613721	0.366189	0.421671	ENSG00000189056	2.00135	4.0108	3.4735	0.00129828	0.00444707	-1.59021	0.576177	0.00563679	0.00247436	0.000411859	0.000902614	1.50935	0.561865	ENSG00000189056	-0.225525	4.0108	-0.374195	0.710338	0.808781	-6.78437	0.602695	0.461797	0.126306	0.0432413	0.142424	-0.117696	0.441439	ENSG00000189056	0.482946	4.0108	0.920713	0.363006	0.505586	-6.55605	0.524535	0.34903	0.158773	0.0482532	0.0943146	0.268626	0.414559	ENSG00000189056	0.194378	4.0108	0.320338	0.750466	0.852782	-6.76475	0.60679	0.512928	0.177212	0.0699892	0.190619	0.0821585	0.399761	ENSG00000189056	1.49298	4.0108	2.69782	0.01035	0.0306405	-3.53663	0.553404	0.0393174	0.0184352	0.00354417	0.00737067	0.984036	0.532418	ENSG00000189056	-0.213186	4.0108	-0.384141	0.703014	0.7962	-6.84386	0.554967	0.444002	0.0953928	0.0313732	0.131855	-0.108608	0.401915	ENSG00000189056	-3.41407	4.0108	-8.52392	2.36439e-10	5.29555e-09	13.4998	0.400528	7.317e-09	4.03267e-09	5.83744e-10	1.01398e-09	-3.26326	0.439396	ENSG00000189056	1.04576	4.0108	2.34833	0.0241602	0.0527446	-4.32562	0.44532	0.0464104	0.016211	0.00288248	0.00805475	0.733468	0.430199	ENSG00000189056	1.17324	4.0108	2.50653	0.0165874	0.0378609	-3.96709	0.468072	0.0423743	0.019518	0.00320266	0.00704364	0.835483	0.469496	ENSG00000189056	4.45983	4.0108	10.4038	1.11732e-12	8.10325e-11	18.8404	0.428673	9.35673e-11	4.94494e-11	1.11711e-11	2.02052e-11	4.34644	0.497765	ENSG00000189056	4.5873	4.0108	11.7485	3.20681e-14	3.61776e-12	22.3347	0.390458	3.67892e-12	1.95008e-12	4.43175e-13	7.77185e-13	4.50135	0.371984	ENSG00000189056	0.127478	4.0108	0.280525	0.780596	0.84623	-6.73629	0.454428	0.51053	0.16921	0.046181	0.141339	0.0667194	0.334611	ENSG00000189056	-4.63126	4.0108	-13.4912	4.50856e-16	2.43064e-14	26.5305	0.343281	1.34337e-14	5.96924e-15	9.42535e-16	1.62903e-15	-4.58148	0.32915	ENSG00000189056	1.00275	4.0108	2.36176	0.0234132	0.0432746	-4.39762	0.424575	0.037899	0.0133917	0.00173823	0.00490642	0.754738	0.412129	ENSG00000189056	0.652532	4.0108	1.58637	0.120939	0.188695	-5.8444	0.411336	0.1562	0.0691964	0.0113197	0.0247059	0.438004	0.3726	ENSG00000189056	5.63401	4.0108	14.5686	3.8559e-17	6.18161e-15	28.9232	0.386723	1.20206e-15	1.20206e-15	2.41586e-16	2.08534e-16	5.61292	0.390599	ENSG00000189056	5.28379	4.0108	13.9243	1.65179e-16	3.55396e-14	27.5195	0.379466	2.84864e-14	1.35018e-14	2.96038e-15	6.17975e-15	5.21294	0.433009	ENSG00000189056	-0.350214	4.0108	-0.845769	0.402974	0.503779	-6.61883	0.414078	0.322203	0.102991	0.0219428	0.0652361	-0.20991	0.336432	ENSG00000189056	-5.6413	4.0108	-14.1777	9.27052e-17	3.44366e-15	28.1134	0.3979	2.66454e-15	1.11844e-15	1.42654e-16	2.72686e-16	-5.62078	0.40211	ENSG00000189056	-0.295859	4.0108	-0.654072	0.517003	0.579074	-6.85559	0.452334	0.341407	0.0986982	0.0132257	0.0441655	-0.233243	0.413659	ENSG00000189056	-1.05364	4.0108	-2.3444	0.0243829	0.0423856	-4.48279	0.449426	0.0377105	0.0129557	0.00142391	0.00415147	-0.80499	0.437848	ENSG00000189056	5.34544	4.0108	12.5534	4.27364e-15	1.28921e-13	24.3208	0.425817	1.7545e-13	7.13755e-14	1.03884e-14	2.48846e-14	5.16123	0.492884	ENSG00000189056	4.58766	4.0108	10.7606	4.2573e-13	1.21763e-11	19.782	0.42634	1.90085e-11	8.15558e-12	1.11176e-12	2.53908e-12	4.50072	0.409581	ENSG00000189056	-0.757777	4.0108	-1.67576	0.101993	0.150653	-5.56994	0.4522	0.118891	0.0402951	0.00558639	0.0158897	-0.530486	0.418813
FLVCR1	ENSG00000189058	0.188189	5.02759	0.192051	0.848724	0.920414	-7.1263	0.979886	0.572862	0.208381	0.0852708	0.245134	0.0396251	0.451063	ENSG00000189058	0.739833	5.02759	1.03627	0.306624	0.566733	-6.92814	0.71394	0.440154	0.192712	0.0926023	0.206923	0.155031	0.357386	ENSG00000189058	3.06594	5.02759	4.12216	0.000196088	0.00179463	-0.265109	0.74377	0.0126748	0.00632194	0.00140913	0.00278297	1.83058	0.822662	ENSG00000189058	-0.924424	5.02759	-1.24565	0.220516	0.482705	-6.66233	0.742123	0.458305	0.262395	0.125635	0.219323	-0.190718	0.387213	ENSG00000189058	1.52703	5.02759	1.22926	0.226528	0.350486	-6.20146	1.24223	0.311697	0.100509	0.0267496	0.0815554	0.516048	0.800367	ENSG00000189058	0.544496	5.02759	0.731035	0.46924	0.604613	-7.16427	0.744829	0.382716	0.103409	0.030944	0.109668	0.222328	0.492945	ENSG00000189058	3.97071	5.02759	4.86154	2.04222e-05	0.000139326	2.00783	0.816759	0.000686588	0.000262252	4.32893e-05	0.00010893	3.20474	0.915347	ENSG00000189058	1.82238	5.02759	1.94342	0.0593955	0.13461	-5.39523	0.937716	0.165995	0.0545379	0.0147602	0.0432535	0.735879	0.72396	ENSG00000189058	1.33884	5.02759	1.13138	0.264983	0.401312	-6.35108	1.18337	0.352131	0.120004	0.0312358	0.0954922	0.403797	0.717995	ENSG00000189058	-0.195337	5.02759	-0.234319	0.815995	0.89359	-7.29006	0.833637	0.531945	0.159955	0.0605192	0.200702	-0.0613022	0.470387	ENSG00000189058	0.904772	5.02759	1.2127	0.232727	0.356451	-6.70107	0.746081	0.269982	0.0864835	0.0218044	0.0669306	0.411566	0.543832	ENSG00000189058	2.7468	5.02759	3.07118	0.00392651	0.0156803	-2.96161	0.894381	0.0476379	0.013966	0.00310191	0.0106242	1.49818	0.968824	ENSG00000189058	7.18759	5.02759	7.48472	5.46959e-09	8.27085e-08	10.4093	0.960302	7.233e-07	2.64567e-07	3.34679e-08	8.93553e-08	6.3496	0.975399	ENSG00000189058	3.54513	5.02759	5.19311	7.24415e-06	5.21956e-05	3.06616	0.682662	0.000226927	7.37349e-05	1.0096e-05	3.22974e-05	3.01094	0.764107	ENSG00000189058	5.7663	5.02759	8.07828	8.96572e-10	1.97896e-08	12.0341	0.713803	9.54012e-08	3.99335e-08	5.05866e-09	1.1732e-08	5.50345	0.723361	ENSG00000189058	-3.64245	5.02759	-4.19327	0.000158392	0.000623741	0.289968	0.868641	0.00321554	0.0012602	0.000166343	0.000431787	-2.79994	0.982902	ENSG00000189058	-1.42128	5.02759	-1.83015	0.0750756	0.132896	-5.5292	0.776591	0.16611	0.0559837	0.0104565	0.0318213	-0.688453	0.675415	ENSG00000189058	2.22117	5.02759	3.18877	0.00285892	0.00952244	-2.5747	0.69656	0.0246812	0.0113686	0.00211338	0.00446872	1.57348	0.78127	ENSG00000189058	4.30984	5.02759	4.82787	2.26763e-05	7.32276e-05	2.05904	0.8927	0.000395019	0.00011926	1.13255e-05	3.90792e-05	3.80059	1.01644	ENSG00000189058	1.21903	5.02759	1.97347	0.0557433	0.091793	-5.59631	0.617708	0.089576	0.023426	0.00326946	0.0122625	0.768639	0.570169	ENSG00000189058	1.77594	5.02759	2.87109	0.00665101	0.0154061	-3.68302	0.61856	0.0323695	0.0138446	0.00170829	0.00402229	1.2213	0.663526	ENSG00000189058	-3.09081	5.02759	-3.93663	0.000340473	0.000866762	-0.53555	0.78514	0.00286937	0.000953885	9.7101e-05	0.000288493	-2.49874	0.854371	ENSG00000189058	-2.53389	5.02759	-3.21768	0.00264218	0.00732142	-2.50856	0.78749	0.0246414	0.0105925	0.0015443	0.00352888	-1.76315	0.885187	ENSG00000189058	0.556912	5.02759	0.909745	0.368689	0.468123	-6.99009	0.612163	0.321844	0.0853225	0.0172222	0.0651826	0.271315	0.457099	ENSG00000189058	4.74391	5.02759	4.70839	3.28424e-05	8.45628e-05	1.76344	1.00754	0.000456239	0.000128548	9.81727e-06	3.41124e-05	4.15754	1.14014	ENSG00000189058	0.11892	5.02759	0.190398	0.85001	0.876557	-7.55164	0.624585	0.485149	0.0913002	0.0120151	0.0715354	0.0819516	0.527081	ENSG00000189058	3.61797	5.02759	4.67488	3.64259e-05	0.00011813	1.4411	0.773918	0.000521516	0.000152894	1.41989e-05	4.90221e-05	3.16891	0.885059	ENSG00000189058	-4.62499	5.02759	-5.26468	5.78562e-06	1.72732e-05	3.43585	0.878494	8.75089e-05	2.6486e-05	2.12115e-06	6.98384e-06	-4.03613	0.911599	ENSG00000189058	-1.12593	5.02759	-1.23155	0.22568	0.306065	-6.35834	0.914237	0.260815	0.0545647	0.00934678	0.0461176	-0.48727	0.68113	ENSG00000189058	3.49905	5.02759	4.88756	1.88342e-05	7.18457e-05	2.14977	0.715911	0.000282233	9.76619e-05	9.94165e-06	2.79294e-05	2.99694	0.731977
FAM71A	ENSG00000189067	-0.570312	7.2264	-1.93721	0.0601762	0.169798	-5.62441	0.294399	0.142624	0.103025	0.0335648	0.04435	-0.390455	0.268815	ENSG00000189067	0.474388	7.2264	1.6414	0.108963	0.313336	-6.15106	0.289014	0.234735	0.149105	0.0637156	0.0948259	0.246255	0.240716	ENSG00000189067	0.52258	7.2264	1.71202	0.095041	0.204265	-5.99884	0.305242	0.135111	0.0816416	0.022578	0.0351417	0.403782	0.287428	ENSG00000189067	0.47463	7.2264	1.63119	0.111108	0.32425	-6.16911	0.290971	0.292503	0.218669	0.0963327	0.120965	0.238692	0.244622	ENSG00000189067	0.777154	7.2264	2.06869	0.045425	0.101764	-5.18699	0.375674	0.0807949	0.0503877	0.0122363	0.0183089	0.610928	0.362736	ENSG00000189067	1.44201	7.2264	4.57825	4.9063e-05	0.000444897	1.12276	0.314971	0.000390201	0.000246297	4.41973e-05	6.96265e-05	1.24586	0.316219	ENSG00000189067	1.82807	7.2264	5.24604	6.13474e-06	5.10209e-05	3.22792	0.348468	3.42775e-05	2.01781e-05	3.38133e-06	5.78105e-06	1.62072	0.347209	ENSG00000189067	1.63909	7.2264	4.57489	4.95724e-05	0.00057034	1.20543	0.358278	0.000461318	0.00028807	6.00025e-05	9.64716e-05	1.38244	0.380961	ENSG00000189067	1.34747	7.2264	4.02552	0.000261635	0.00150793	-0.467126	0.334731	0.00180687	0.00130066	0.000217715	0.000308257	1.15461	0.35198	ENSG00000189067	0.967627	7.2264	2.70125	0.0102611	0.0416597	-3.86387	0.358214	0.037477	0.0243137	0.00603258	0.00900191	0.703517	0.34812	ENSG00000189067	1.30549	7.2264	3.96402	0.000313996	0.00171634	-0.648117	0.329336	0.00163111	0.00102772	0.000168989	0.00026856	1.1144	0.335126	ENSG00000189067	1.16446	7.2264	3.54595	0.00105739	0.00551983	-1.82243	0.328391	0.00429191	0.00222101	0.000430823	0.000819597	0.93273	0.339254	ENSG00000189067	-0.931428	7.2264	-3.33883	0.00189262	0.00530108	-2.39417	0.278969	0.00512621	0.00318375	0.000408058	0.000646497	-0.819285	0.28979	ENSG00000189067	-1.42687	7.2264	-5.18169	7.50833e-06	5.37544e-05	3.01642	0.275368	4.4737e-05	2.38808e-05	3.34232e-06	6.20801e-06	-1.30245	0.291944	ENSG00000189067	-1.08167	7.2264	-3.91495	0.000362954	0.00143253	-0.797653	0.276291	0.00146482	0.000929254	0.000127233	0.000201823	-0.948142	0.298431	ENSG00000189067	-0.495445	7.2264	-1.76534	0.0855378	0.140692	-5.76847	0.280651	0.10961	0.060618	0.010675	0.0177938	-0.398674	0.270586	ENSG00000189067	-0.15024	7.2264	-0.60962	0.54574	0.649155	-7.2323	0.246449	0.417239	0.189676	0.0495923	0.096383	-0.109376	0.219522	ENSG00000189067	0.345205	7.2264	1.25578	0.216859	0.325408	-6.4177	0.274893	0.243065	0.134313	0.0342692	0.0538905	0.245538	0.248914	ENSG00000189067	-2.02432	7.2264	-8.21557	5.93223e-10	4.99504e-09	12.2305	0.2464	4.57258e-09	2.67571e-09	3.00016e-10	4.93334e-10	-1.9699	0.265025	ENSG00000189067	-1.47507	7.2264	-5.82378	9.9186e-07	5.64184e-06	4.89505	0.253283	5.19213e-06	2.85544e-06	3.08198e-07	5.51197e-07	-1.38496	0.271235	ENSG00000189067	-1.12962	7.2264	-4.58654	4.78284e-05	0.000189049	1.03309	0.24629	0.000252655	0.000171413	1.88931e-05	2.75424e-05	-1.02428	0.258047	ENSG00000189067	0.549255	7.2264	2.21921	0.0325151	0.0524581	-5.05271	0.2475	0.0410793	0.0220609	0.00249737	0.00446116	0.486714	0.243939	ENSG00000189067	0.894702	7.2264	3.65581	0.000772185	0.00251167	-1.5984	0.244734	0.00314678	0.00220939	0.00028631	0.00040485	0.795497	0.265809	ENSG00000189067	0.345447	7.2264	1.39604	0.170803	0.252168	-6.45107	0.247448	0.176708	0.0858947	0.0173958	0.0313941	0.266296	0.230369	ENSG00000189067	-1.98235	7.2264	-7.47388	5.65499e-09	2.86488e-08	9.99139	0.265237	2.78411e-08	1.62492e-08	1.29495e-09	2.15106e-09	-1.92141	0.267338	ENSG00000189067	-1.81293	7.2264	-6.8273	4.20637e-08	2.08335e-07	8.01064	0.265542	2.02675e-07	1.28526e-07	1.17261e-08	1.81253e-08	-1.73306	0.274767	ENSG00000189067	-1.27066	7.2264	-4.79778	2.48967e-05	8.38193e-05	1.64805	0.264842	8.20761e-05	4.41534e-05	4.1473e-06	7.9007e-06	-1.16918	0.279198	ENSG00000189067	0.169416	7.2264	0.641298	0.525177	0.582658	-7.26257	0.264176	0.357131	0.125947	0.0174704	0.0440581	0.143804	0.254106	ENSG00000189067	0.711691	7.2264	2.68451	0.0107014	0.0226718	-4.08683	0.26511	0.0192714	0.0101292	0.00133061	0.0024825	0.594811	0.265384	ENSG00000189067	0.542275	7.2264	2.03882	0.0484657	0.0785665	-5.38972	0.265975	0.0592301	0.0288467	0.00381315	0.0075013	0.451144	0.256565
ATF3	ENSG00000189077	-0.169885	6.51448	-0.746061	0.460219	0.646152	-7.18369	0.227709	0.485282	0.327553	0.144233	0.194067	-0.107041	0.196689	ENSG00000189077	0.275062	6.51448	1.22335	0.228725	0.484213	-6.73755	0.224843	0.32566	0.212621	0.110526	0.141422	0.157706	0.185713	ENSG00000189077	0.910126	6.51448	3.87975	0.000402578	0.00312421	-0.978413	0.234584	0.00172035	0.00128725	0.000281096	0.000370827	0.78641	0.227923	ENSG00000189077	-0.888837	6.51448	-3.95158	0.000325763	0.00592403	-0.807928	0.224932	0.00663011	0.00565744	0.00127636	0.00149154	-0.728837	0.257126	ENSG00000189077	0.16497	6.51448	0.586668	0.560894	0.681146	-7.12659	0.281197	0.466216	0.254743	0.0800776	0.1363	0.116753	0.25005	ENSG00000189077	0.150687	6.51448	0.638615	0.526902	0.654782	-7.24095	0.235959	0.411424	0.195952	0.0641398	0.11978	0.113309	0.214656	ENSG00000189077	1.08316	6.51448	4.20374	0.000153482	0.000750899	0.0192134	0.257667	0.000399182	0.000259331	4.26527e-05	6.62197e-05	1.00421	0.273449	ENSG00000189077	0.396937	6.51448	1.47598	0.148186	0.264589	-6.26241	0.268932	0.166275	0.0939481	0.0289331	0.0433854	0.327254	0.261148	ENSG00000189077	0.334854	6.51448	1.36367	0.180691	0.301243	-6.49683	0.245553	0.24516	0.164373	0.0506783	0.0607539	0.257021	0.242967	ENSG00000189077	-0.124375	6.51448	-0.469589	0.641331	0.777587	-7.21561	0.264859	0.506015	0.26534	0.104159	0.18698	-0.0813447	0.222574	ENSG00000189077	0.173037	6.51448	0.734997	0.466852	0.59699	-7.18128	0.235426	0.388432	0.197907	0.0607744	0.104095	0.130858	0.216954	ENSG00000189077	1.28577	6.51448	5.3007	5.16609e-06	7.36183e-05	3.31605	0.242567	3.84013e-05	2.36318e-05	3.93749e-06	6.28399e-06	1.15872	0.26301	ENSG00000189077	0.251696	6.51448	1.16368	0.251807	0.344682	-6.71834	0.216294	0.248581	0.136157	0.0311267	0.0462809	0.204917	0.211746	ENSG00000189077	1.48927	6.51448	6.93783	2.97824e-08	4.5302e-07	8.50506	0.21466	2.34427e-07	1.39104e-07	1.35318e-08	2.22711e-08	1.41154	0.223548	ENSG00000189077	1.2342	6.51448	5.76654	1.18853e-06	1.01054e-05	4.8101	0.214028	7.95649e-06	5.6164e-06	7.31372e-07	1.0225e-06	1.1718	0.229657	ENSG00000189077	1.23758	6.51448	5.67522	1.586e-06	1.17256e-05	4.59335	0.218067	8.20734e-06	5.87469e-06	9.28076e-07	1.31563e-06	1.18069	0.211682	ENSG00000189077	0.982501	6.51448	5.14479	8.42998e-06	5.81846e-05	2.83056	0.19097	5.07426e-05	3.73188e-05	4.98217e-06	6.71681e-06	0.90307	0.202883	ENSG00000189077	-0.255076	6.51448	-1.19472	0.239598	0.351845	-6.49866	0.213503	0.269098	0.163193	0.0441255	0.0614434	-0.19483	0.203947	ENSG00000189077	-0.828315	6.51448	-4.30367	0.000113485	0.000311912	0.11881	0.192467	0.000273824	0.000176797	1.80158e-05	2.76642e-05	-0.785882	0.201227	ENSG00000189077	0.854209	6.51448	4.28451	0.000120264	0.000406913	0.169864	0.199371	0.000286736	0.000171427	1.99966e-05	3.32543e-05	0.7903	0.206985	ENSG00000189077	-0.564766	6.51448	-2.94638	0.00546537	0.0129477	-3.53371	0.191681	0.012552	0.00876026	0.00104097	0.00146039	-0.507392	0.193002	ENSG00000189077	1.68252	6.51448	8.66748	1.54656e-10	1.86567e-09	13.7224	0.194119	1.00664e-09	6.62477e-10	9.03804e-11	1.33345e-10	1.64072	0.208084	ENSG00000189077	0.263549	6.51448	1.38115	0.175299	0.258264	-6.50464	0.190819	0.219527	0.141888	0.0311278	0.0403223	0.214867	0.191641	ENSG00000189077	-1.41898	6.51448	-7.32365	8.9868e-09	1.36019e-07	9.64846	0.193753	8.36139e-08	5.68346e-08	8.74856e-09	1.24659e-08	-1.36373	0.206953	ENSG00000189077	-0.666498	6.51448	-3.39075	0.00163782	0.00318215	-2.48188	0.196564	0.00269048	0.00170023	0.000135367	0.000201455	-0.634962	0.19879	ENSG00000189077	0.556797	6.51448	2.79941	0.00799941	0.0138839	-3.93176	0.198898	0.0119447	0.0078168	0.000698336	0.00104948	0.540635	0.202262	ENSG00000189077	0.547971	6.51448	2.76284	0.00878141	0.0169319	-4.0401	0.198336	0.0120155	0.00672946	0.000705613	0.00118672	0.50625	0.197595	ENSG00000189077	1.2233	6.51448	6.21111	2.91806e-07	1.10244e-06	6.08852	0.196953	9.19188e-07	6.0024e-07	5.28584e-08	8.37414e-08	1.18466	0.209658	ENSG00000189077	1.21447	6.51448	6.14772	3.5644e-07	2.27137e-06	5.89803	0.197548	1.95119e-06	1.27131e-06	1.34647e-07	2.1214e-07	1.15833	0.203107	ENSG00000189077	-0.00882623	6.51448	-0.0443067	0.964892	0.972615	-7.4491	0.199208	0.580246	0.188779	0.0366352	0.114678	-0.00700553	0.181934
RBM15	ENSG00000189079	0.21031	5.34729	1.00164	0.32285	0.519768	-6.75762	0.209966	0.412946	0.296972	0.132431	0.156745	0.140372	0.194476	ENSG00000189079	0.0922434	5.34729	0.481622	0.632835	0.825667	-7.2461	0.191527	0.548604	0.329799	0.172852	0.276392	0.0522395	0.149695	ENSG00000189079	-0.0897082	5.34729	-0.426762	0.67196	0.789809	-7.19343	0.210206	0.529566	0.290438	0.0975591	0.184655	-0.0622896	0.183567	ENSG00000189079	-0.0175631	5.34729	-0.0890907	0.929478	0.971248	-7.34031	0.197138	0.720352	0.475941	0.25437	0.393379	-0.00807801	0.136345	ENSG00000189079	-0.39024	5.34729	-1.54994	0.12944	0.228897	-5.94051	0.251777	0.184178	0.124718	0.0360822	0.0449491	-0.32248	0.258266	ENSG00000189079	-0.452251	5.34729	-2.2848	0.0279941	0.0724777	-4.84048	0.197939	0.0472661	0.0316894	0.00724933	0.0103832	-0.400923	0.195462	ENSG00000189079	-0.0476262	5.34729	-0.211376	0.833723	0.881395	-7.22145	0.225315	0.541944	0.214382	0.0492107	0.135734	-0.0372565	0.205468	ENSG00000189079	-0.437467	5.34729	-1.9018	0.0647946	0.143512	-5.45366	0.230028	0.0902011	0.0573772	0.0156976	0.0223289	-0.3847	0.230147	ENSG00000189079	-0.600551	5.34729	-2.78244	0.00835393	0.02662	-3.67272	0.215836	0.0233861	0.0180861	0.00328766	0.00411946	-0.534909	0.215791	ENSG00000189079	-0.544494	5.34729	-2.49436	0.0170825	0.0609468	-4.29612	0.218291	0.0430743	0.0320009	0.00823322	0.010643	-0.460126	0.215853	ENSG00000189079	0.042082	5.34729	0.209858	0.834899	0.888808	-7.30911	0.200526	0.57408	0.268288	0.07622	0.176547	0.030196	0.174969	ENSG00000189079	-0.419904	5.34729	-2.07773	0.0445386	0.105126	-5.2384	0.202097	0.058493	0.0334184	0.00830383	0.013239	-0.367695	0.199444	ENSG00000189079	0.189673	5.34729	0.943327	0.35147	0.449681	-6.73877	0.201068	0.32072	0.173342	0.041935	0.063169	0.151092	0.194174	ENSG00000189079	-0.245903	5.34729	-1.35914	0.182112	0.272955	-6.32116	0.180926	0.16764	0.0819878	0.0204845	0.0337054	-0.217285	0.182467	ENSG00000189079	0.0331208	5.34729	0.178044	0.859633	0.899036	-7.22537	0.186026	0.575093	0.25446	0.0626197	0.146683	0.024381	0.164282	ENSG00000189079	-0.435576	5.34729	-2.23936	0.0310615	0.0599008	-4.73455	0.194509	0.0503389	0.0337482	0.00541461	0.00769394	-0.392561	0.194254	ENSG00000189079	-0.156552	5.34729	-0.907759	0.369724	0.482149	-6.83282	0.17246	0.354479	0.205922	0.0545002	0.0768537	-0.120523	0.165432	ENSG00000189079	0.279024	5.34729	1.52425	0.135723	0.225661	-5.93451	0.183056	0.18922	0.127066	0.031766	0.0405789	0.228914	0.185488	ENSG00000189079	0.489692	5.34729	2.77143	0.00859166	0.0158415	-3.82626	0.176693	0.0133765	0.00836225	0.000845159	0.00133139	0.456203	0.177424	ENSG00000189079	-0.0639512	5.34729	-0.394191	0.695643	0.763302	-7.3292	0.162234	0.466002	0.18102	0.0353506	0.0896504	-0.0521509	0.152294	ENSG00000189079	0.105266	5.34729	0.653185	0.517568	0.612713	-7.20547	0.161158	0.446126	0.251383	0.0603588	0.0962921	0.0770874	0.14766	ENSG00000189079	-0.553643	5.34729	-3.2897	0.00216819	0.0045911	-2.41561	0.168296	0.00386689	0.00261018	0.000269318	0.000402504	-0.524816	0.165858	ENSG00000189079	-0.384426	5.34729	-2.28334	0.0280879	0.0557458	-4.80229	0.168361	0.0544876	0.0399088	0.00650399	0.00835859	-0.346708	0.169025	ENSG00000189079	0.169217	5.34729	1.05671	0.297315	0.394821	-6.76602	0.160136	0.286246	0.159574	0.0385757	0.056301	0.137965	0.158153	ENSG00000189079	-0.152941	5.34729	-0.87441	0.387386	0.450245	-7.06776	0.174907	0.320536	0.156863	0.0232779	0.0394653	-0.128016	0.172788	ENSG00000189079	-0.650527	5.34729	-4.03214	0.000256531	0.000594442	-0.581528	0.161335	0.00050549	0.000369376	3.17758e-05	4.22775e-05	-0.638614	0.160852	ENSG00000189079	-0.35672	5.34729	-2.1821	0.0353517	0.0585781	-5.21382	0.163476	0.0425479	0.0245398	0.00309195	0.00473417	-0.336365	0.167308	ENSG00000189079	-0.497587	5.34729	-2.96291	0.00523318	0.00913482	-3.35858	0.167939	0.0076684	0.00496824	0.000430466	0.000661205	-0.485585	0.169768	ENSG00000189079	-0.203779	5.34729	-1.2016	0.236951	0.31869	-6.65389	0.16959	0.224925	0.118607	0.0257247	0.0382487	-0.173892	0.170544	ENSG00000189079	0.293807	5.34729	1.80339	0.0792575	0.120951	-5.77176	0.16292	0.0934669	0.0552338	0.00818988	0.0122177	0.270913	0.169762
DENND2D	ENSG00000189091	0.0916217	6.61849	0.527889	0.600644	0.755804	-7.27521	0.173562	0.593942	0.419197	0.169682	0.257352	0.052625	0.141861	ENSG00000189091	-0.185672	6.61849	-1.12792	0.26642	0.525962	-6.83932	0.164614	0.364368	0.25831	0.14433	0.162465	-0.120971	0.148317	ENSG00000189091	-0.316152	6.61849	-1.80112	0.0796196	0.179479	-5.83833	0.17553	0.13639	0.0997626	0.0298617	0.0354747	-0.277819	0.189376	ENSG00000189091	-0.0575707	6.61849	-0.344233	0.732568	0.874404	-7.41195	0.167243	0.684551	0.499871	0.259388	0.380508	-0.0268477	0.119341	ENSG00000189091	-0.0201666	6.61849	-0.0969399	0.923283	0.95228	-7.27744	0.208031	0.65061	0.350913	0.0980663	0.201899	-0.012991	0.171614	ENSG00000189091	-0.0850896	6.61849	-0.502835	0.617981	0.730471	-7.33111	0.16922	0.492519	0.265129	0.077853	0.151016	-0.0619339	0.152459	ENSG00000189091	0.0546067	6.61849	0.290838	0.772756	0.835501	-7.34688	0.187757	0.535398	0.242834	0.0521432	0.133576	0.0413192	0.169379	ENSG00000189091	-0.0714629	6.61849	-0.367706	0.715132	0.811887	-7.27986	0.194348	0.530689	0.269267	0.07885	0.172306	-0.05193	0.172823	ENSG00000189091	-0.111788	6.61849	-0.628442	0.533472	0.664011	-7.2258	0.177882	0.520528	0.345359	0.105729	0.161868	-0.0721612	0.155312	ENSG00000189091	0.100582	6.61849	0.537232	0.594238	0.743577	-7.20696	0.187223	0.526028	0.324401	0.118172	0.197388	0.0662762	0.161731	ENSG00000189091	0.370759	6.61849	2.22421	0.0321487	0.0760287	-5.10138	0.166692	0.0575422	0.0414407	0.00904855	0.0115839	0.342031	0.172724	ENSG00000189091	-0.0138923	6.61849	-0.0813376	0.9356	0.959074	-7.45578	0.170797	0.586249	0.222313	0.0604297	0.179673	-0.0106139	0.153172	ENSG00000189091	0.111144	6.61849	0.670665	0.506488	0.600765	-7.11577	0.165722	0.431844	0.238683	0.055953	0.09312	0.0838554	0.154565	ENSG00000189091	-0.0128558	6.61849	-0.0820793	0.935014	0.953633	-7.34641	0.156627	0.575171	0.202105	0.0448599	0.141572	-0.0101926	0.143235	ENSG00000189091	-0.152501	6.61849	-0.960653	0.342797	0.448811	-6.89764	0.158748	0.339943	0.203039	0.052765	0.0743638	-0.120671	0.156614	ENSG00000189091	-0.123999	6.61849	-0.758512	0.452822	0.550013	-6.9813	0.163477	0.412127	0.239615	0.0566379	0.0874185	-0.0935476	0.154521	ENSG00000189091	-0.263645	6.61849	-1.828	0.0754047	0.133381	-5.7542	0.144226	0.119915	0.0844915	0.0173699	0.0219626	-0.234902	0.154179	ENSG00000189091	-0.139646	6.61849	-0.888244	0.379995	0.499662	-6.80057	0.157215	0.398798	0.256944	0.075428	0.101203	-0.102172	0.149501	ENSG00000189091	0.518917	6.61849	3.59968	0.000907135	0.00207559	-1.8645	0.144157	0.00179089	0.00124757	0.000119558	0.000166942	0.494759	0.143873	ENSG00000189091	0.117624	6.61849	0.828759	0.412414	0.502686	-7.15774	0.141928	0.334636	0.161701	0.032601	0.0563355	0.0984198	0.140004	ENSG00000189091	0.10608	6.61849	0.766104	0.448345	0.548623	-7.23989	0.138466	0.429584	0.264241	0.0630932	0.0913677	0.0773061	0.129443	ENSG00000189091	-0.401293	6.61849	-2.83252	0.00734772	0.0138155	-3.69141	0.141674	0.0124635	0.0086895	0.0009433	0.00127803	-0.389383	0.14427	ENSG00000189091	-0.412837	6.61849	-2.93889	0.00557387	0.0138965	-3.46307	0.140474	0.0140579	0.0110909	0.00161878	0.00196243	-0.389961	0.136821	ENSG00000189091	-0.0115445	6.61849	-0.0831285	0.934186	0.955131	-7.43097	0.138875	0.613505	0.27465	0.0616894	0.147083	-0.00831282	0.121058	ENSG00000189091	0.0363704	6.61849	0.253115	0.801543	0.833561	-7.58242	0.143691	0.546895	0.24383	0.033747	0.0837824	0.0274796	0.129236	ENSG00000189091	-0.152552	6.61849	-1.0862	0.284231	0.345616	-7.01008	0.140446	0.301855	0.186196	0.0281752	0.0378983	-0.124128	0.143034	ENSG00000189091	-0.278571	6.61849	-2.00101	0.0525684	0.0831269	-5.68432	0.139215	0.0645058	0.0389571	0.00538095	0.007644	-0.264308	0.146972	ENSG00000189091	-0.188922	6.61849	-1.33448	0.189985	0.237316	-6.63901	0.14157	0.20242	0.118677	0.0161182	0.0218486	-0.166379	0.149391	ENSG00000189091	-0.314941	6.61849	-2.22434	0.0321396	0.058621	-5.14285	0.141589	0.0466193	0.0303938	0.00464202	0.00659617	-0.295935	0.146561	ENSG00000189091	-0.126019	6.61849	-0.898362	0.374647	0.456197	-7.07139	0.140276	0.333524	0.179721	0.0351685	0.0550013	-0.103039	0.138676
AXDND1	ENSG00000189143	0.590303	3.77968	0.461289	0.64722	0.789729	-6.37949	1.27968	0.535067	0.196007	0.077162	0.222311	0.0904619	0.507825	ENSG00000189143	0.350976	3.77968	0.300782	0.765219	0.90389	-6.54008	1.16688	0.566853	0.199805	0.0989681	0.288729	0.0370757	0.380588	ENSG00000189143	0.700165	3.77968	0.486145	0.629655	0.758	-6.27665	1.44024	0.484956	0.11931	0.0390191	0.163414	0.118703	0.596609	ENSG00000189143	0.0474522	3.77968	0.0390063	0.969089	0.986965	-6.55265	1.21652	0.639117	0.286167	0.146061	0.35273	0.00473737	0.383314	ENSG00000189143	1.01555	3.77968	0.655462	0.516117	0.64272	-6.13159	1.54937	0.43972	0.114908	0.0320007	0.126776	0.256032	0.804399	ENSG00000189143	0.68144	3.77968	0.55455	0.582451	0.701937	-6.38885	1.22882	0.447734	0.0950835	0.0270805	0.133393	0.165623	0.619328	ENSG00000189143	-0.129493	3.77968	-0.0850598	0.93266	0.955079	-6.36317	1.52238	0.515919	0.0670386	0.0148253	0.127535	-0.0374268	0.81962	ENSG00000189143	1.55386	3.77968	1.09294	0.281298	0.425505	-5.83879	1.42172	0.359019	0.0841864	0.0253567	0.104221	0.355768	0.736373	ENSG00000189143	0.425248	3.77968	0.324554	0.747298	0.832883	-6.44341	1.31025	0.51127	0.139543	0.0392973	0.157272	0.106735	0.663779	ENSG00000189143	0.330464	3.77968	0.250956	0.8032	0.884987	-6.43838	1.31682	0.532331	0.14326	0.0510699	0.201077	0.0625712	0.575564	ENSG00000189143	-0.829658	3.77968	-0.622956	0.537033	0.65973	-6.27553	1.33181	0.436138	0.0949909	0.0250532	0.120913	-0.201018	0.672805	ENSG00000189143	1.5064	3.77968	1.23442	0.224623	0.356123	-5.80663	1.22033	0.316645	0.0613945	0.0172097	0.0875797	0.390745	0.694309	ENSG00000189143	-2.90989	3.77968	-2.50142	0.0167935	0.0350061	-3.56648	1.16329	0.0850374	0.0246326	0.00380417	0.0134047	-1.5459	1.17548	ENSG00000189143	-6.99091	3.77968	-6.80672	4.48601e-08	6.52238e-07	8.52678	1.02706	2.17655e-05	5.55957e-06	7.65191e-07	2.93286e-06	-5.57319	1.0125	ENSG00000189143	-6.9431	3.77968	-6.48572	1.22823e-07	1.41846e-06	7.55989	1.07052	1.92694e-05	6.69625e-06	8.50145e-07	2.3878e-06	-6.25945	1.14282	ENSG00000189143	-4.08102	3.77968	-3.66097	0.000760818	0.00245168	-0.707172	1.11474	0.0152277	0.00513202	0.000735051	0.00221833	-2.7572	1.32648	ENSG00000189143	-4.0332	3.77968	-4.05315	0.000240982	0.0010364	0.304488	0.99508	0.00828065	0.00302352	0.00047805	0.00129842	-2.96947	1.18573	ENSG00000189143	0.0478172	3.77968	0.0457559	0.963744	0.976997	-6.37234	1.04505	0.552696	0.123311	0.0306204	0.157692	0.0142292	0.57375	ENSG00000189143	-3.01975	3.77968	-2.90783	0.00604529	0.0115159	-2.81003	1.03849	0.0318325	0.00788141	0.000800993	0.00322621	-2.01737	1.14028	ENSG00000189143	-7.3401	3.77968	-7.70238	2.80661e-09	3.05865e-08	11.1982	0.952966	6.22277e-07	1.58584e-07	1.68425e-08	6.77278e-08	-7.07605	1.06306	ENSG00000189143	-7.59581	3.77968	-8.02496	1.05315e-09	1.26744e-08	12.1491	0.946522	2.09001e-07	7.89017e-08	8.28833e-09	1.9619e-08	-6.88594	0.931577	ENSG00000189143	-4.32035	3.77968	-4.36882	9.31145e-05	0.000269032	1.20071	0.988904	0.00175195	0.000517913	5.27758e-05	0.000173399	-3.4631	1.11452	ENSG00000189143	-4.57606	3.77968	-4.62583	4.23783e-05	0.000193096	1.93904	0.989241	0.00201415	0.000827513	9.58771e-05	0.000243684	-3.78854	1.18367	ENSG00000189143	-0.255707	3.77968	-0.271859	0.787201	0.843559	-6.54888	0.940585	0.485276	0.086952	0.0176949	0.111003	-0.0874509	0.557918	ENSG00000189143	-1.76485	3.77968	-1.73974	0.0899967	0.123007	-5.25106	1.01443	0.128761	0.0268853	0.00268111	0.0133221	-1.02392	0.89231	ENSG00000189143	-6.17998	3.77968	-6.83476	4.10934e-08	2.03861e-07	8.54393	0.904199	2.89756e-06	9.94334e-07	8.85074e-08	2.5474e-07	-5.6338	1.02683	ENSG00000189143	-5.25975	3.77968	-5.72113	1.37186e-06	5.94408e-06	5.10923	0.919354	4.33731e-05	1.16009e-05	1.03508e-06	4.11774e-06	-4.81481	0.965736	ENSG00000189143	-4.41513	3.77968	-4.59527	4.65599e-05	0.000118629	1.77292	0.960799	0.00056035	0.000157974	1.23127e-05	4.57859e-05	-3.71409	1.00867	ENSG00000189143	-3.4949	3.77968	-3.59883	0.000909347	0.00259109	-1.04741	0.971122	0.0116423	0.00326295	0.000395146	0.00146251	-2.62052	1.14809	ENSG00000189143	0.920235	3.77968	1.00605	0.320752	0.400537	-6.16374	0.9147	0.294848	0.056344	0.00841048	0.0463243	0.419809	0.674579
TDRD5	ENSG00000189157	-0.695881	6.22047	-2.3739	0.0227559	0.0867243	-4.74571	0.293138	0.0768736	0.0572675	0.0172354	0.023154	-0.491333	0.273551	ENSG00000189157	1.33892	6.22047	4.5194	5.87836e-05	0.00163148	0.921364	0.296262	0.00240289	0.00174846	0.000381528	0.000528054	1.05394	0.340289	ENSG00000189157	-0.663614	6.22047	-2.16912	0.0363941	0.100459	-5.14616	0.305936	0.0676898	0.0429641	0.0108911	0.0161279	-0.521319	0.286271	ENSG00000189157	0.422366	6.22047	1.37264	0.177909	0.42536	-6.46222	0.307704	0.362005	0.260839	0.12449	0.160342	0.194499	0.240283	ENSG00000189157	-0.528888	6.22047	-1.51026	0.139246	0.24209	-6.16923	0.350197	0.179849	0.107664	0.029315	0.0436114	-0.40705	0.336621	ENSG00000189157	0.781889	6.22047	2.58501	0.0136989	0.0414937	-4.27188	0.30247	0.0302204	0.0177599	0.00380708	0.00630358	0.617437	0.294817	ENSG00000189157	-0.857582	6.22047	-2.64916	0.011689	0.0282297	-4.09339	0.323718	0.0179754	0.00987921	0.0016826	0.00299639	-0.746145	0.31881	ENSG00000189157	-0.524916	6.22047	-1.48938	0.144637	0.26015	-6.19201	0.352439	0.161876	0.0809421	0.024179	0.0423216	-0.392671	0.32041	ENSG00000189157	0.166993	6.22047	0.56251	0.577071	0.702401	-7.2926	0.296872	0.475863	0.254566	0.0830205	0.14272	0.110821	0.253623	ENSG00000189157	-0.557034	6.22047	-1.66163	0.104812	0.229805	-5.94936	0.335233	0.167004	0.100657	0.0312838	0.0481326	-0.382327	0.306523	ENSG00000189157	-0.193968	6.22047	-0.684015	0.498114	0.624256	-7.25006	0.283573	0.390473	0.178621	0.0553125	0.104543	-0.141801	0.253284	ENSG00000189157	-0.947282	6.22047	-3.05396	0.00411136	0.0162375	-3.1393	0.310181	0.0109832	0.00566384	0.00118835	0.00227384	-0.750071	0.30302	ENSG00000189157	-1.50589	6.22047	-5.43618	3.37208e-06	2.09086e-05	3.79099	0.277013	2.04113e-05	1.33085e-05	1.85109e-06	2.78841e-06	-1.41508	0.291763	ENSG00000189157	0.368286	6.22047	1.30015	0.201377	0.295114	-6.4521	0.283264	0.172248	0.0646296	0.0151298	0.034841	0.291677	0.261946	ENSG00000189157	1.34977	6.22047	4.5514	5.32846e-05	0.000271982	1.15729	0.296561	0.000309156	0.000194023	2.76428e-05	4.44244e-05	1.21792	0.315675	ENSG00000189157	1.87418	6.22047	6.61964	8.06317e-08	9.7269e-07	7.58592	0.283124	7.525e-07	4.95624e-07	7.90373e-08	1.22839e-07	1.78335	0.301904	ENSG00000189157	2.85565	6.22047	11.1863	1.37544e-13	1.18902e-11	20.804	0.25528	5.51841e-12	3.51032e-12	6.7787e-13	1.18065e-12	2.79586	0.29133	ENSG00000189157	0.981479	6.22047	3.39835	0.00160339	0.00594837	-1.99284	0.28881	0.00702677	0.00466656	0.000808444	0.00119424	0.841412	0.322835	ENSG00000189157	-1.53816	6.22047	-6.47094	1.28669e-07	6.52665e-07	6.82753	0.237702	6.17121e-07	3.73442e-07	3.55224e-08	6.28825e-08	-1.46999	0.246133	ENSG00000189157	2.37082	6.22047	8.92889	7.18503e-11	1.15339e-09	14.4908	0.265523	8.78641e-10	4.5551e-10	4.49721e-11	8.96017e-11	2.28161	0.267936	ENSG00000189157	2.43574	6.22047	9.18953	3.37379e-11	5.97476e-10	15.2431	0.265057	8.09364e-10	5.24515e-10	6.1371e-11	9.26407e-11	2.36669	0.266242	ENSG00000189157	3.90898	6.22047	15.614	3.99752e-18	9.73365e-16	31.2284	0.250351	5.65828e-17	5.65828e-17	1.41984e-17	1.29296e-17	3.89326	0.246112	ENSG00000189157	3.9739	6.22047	15.841	2.47968e-18	1.43868e-15	31.7018	0.250861	1.2575e-16	1.2575e-16	4.25308e-17	4.4165e-17	3.96429	0.266208	ENSG00000189157	0.0649212	6.22047	0.247105	0.806156	0.85881	-7.30549	0.262727	0.508162	0.168338	0.0410339	0.117426	0.0462933	0.226575	ENSG00000189157	-1.1772	6.22047	-4.94759	1.56204e-05	4.27299e-05	2.01898	0.237933	3.94277e-05	2.41685e-05	1.83562e-06	2.95279e-06	-1.11342	0.244664	ENSG00000189157	2.00776	6.22047	7.838	1.8563e-09	1.22321e-08	11.1302	0.256157	1.10803e-08	7.04734e-09	6.20987e-10	9.66934e-10	1.93986	0.274396	ENSG00000189157	1.68243	6.22047	6.50217	1.1663e-07	6.2162e-07	6.97479	0.258749	6.45535e-07	3.53127e-07	3.11443e-08	5.77896e-08	1.61006	0.273973	ENSG00000189157	3.18495	6.22047	12.9128	1.78266e-15	6.0501e-14	25.0865	0.246651	1.61147e-14	8.62721e-15	1.39547e-15	2.61119e-15	3.14786	0.23139	ENSG00000189157	2.85963	6.22047	11.4742	6.49378e-14	2.41958e-12	21.4823	0.249223	1.46673e-12	8.05901e-13	1.26961e-13	2.64612e-13	2.81515	0.278828	ENSG00000189157	-0.325326	6.22047	-1.25949	0.21553	0.285903	-6.61439	0.258299	0.187963	0.0805952	0.013783	0.0271197	-0.266576	0.24492
IER5	ENSG00000189159	0.372579	4.74521	1.18052	0.245128	0.436452	-6.45491	0.315607	0.326405	0.212462	0.0880969	0.11633	0.227851	0.267581	ENSG00000189159	0.353119	4.74521	1.22113	0.229556	0.485242	-6.50264	0.289174	0.333454	0.200133	0.0991388	0.145472	0.172409	0.221697	ENSG00000189159	0.397473	4.74521	1.21435	0.232103	0.386965	-6.40304	0.327313	0.248416	0.134811	0.046775	0.0704737	0.288503	0.297498	ENSG00000189159	0.426927	4.74521	1.43378	0.159808	0.400254	-6.20718	0.297762	0.344591	0.251784	0.118423	0.149933	0.203333	0.238107	ENSG00000189159	0.575519	4.74521	1.50564	0.140423	0.243408	-5.88747	0.382241	0.179828	0.103862	0.0278834	0.0435913	0.430849	0.360717	ENSG00000189159	0.574703	4.74521	1.91321	0.0632741	0.1364	-5.43618	0.300386	0.0920433	0.0505634	0.0123242	0.0209489	0.441662	0.281625	ENSG00000189159	-0.385818	4.74521	-1.11004	0.273954	0.378656	-6.49005	0.347571	0.224374	0.0932039	0.0232904	0.0446153	-0.317364	0.330173	ENSG00000189159	-0.0424474	4.74521	-0.122315	0.903294	0.940259	-7.09524	0.347032	0.554602	0.184189	0.0621721	0.181849	-0.0301696	0.298164	ENSG00000189159	0.20294	4.74521	0.615631	0.541806	0.672287	-6.95131	0.329645	0.450672	0.2335	0.076891	0.132671	0.132846	0.279581	ENSG00000189159	0.221584	4.74521	0.672143	0.505557	0.672898	-6.89283	0.329668	0.428596	0.215585	0.0868252	0.148713	0.138718	0.272437	ENSG00000189159	-0.783291	4.74521	-2.56105	0.0145278	0.0403663	-4.1198	0.305848	0.0310238	0.018694	0.00361845	0.00583619	-0.634551	0.302936	ENSG00000189159	-0.469374	4.74521	-1.54989	0.129454	0.23566	-6.03111	0.302844	0.136802	0.0591211	0.0163621	0.0335227	-0.356266	0.278526	ENSG00000189159	-0.354479	4.74521	-1.18488	0.243419	0.335272	-6.38494	0.299168	0.22939	0.107959	0.0229693	0.0413898	-0.27041	0.278694	ENSG00000189159	-0.831086	4.74521	-3.08097	0.00382493	0.0112888	-2.82147	0.269748	0.00780438	0.00389865	0.000620712	0.0012322	-0.696813	0.269814	ENSG00000189159	-0.767817	4.74521	-2.77041	0.00861393	0.0215862	-3.57681	0.277149	0.0184396	0.0110484	0.00177565	0.00283426	-0.634293	0.271268	ENSG00000189159	-0.476607	4.74521	-1.64769	0.107659	0.17033	-5.70113	0.289258	0.130004	0.0697034	0.0126534	0.021783	-0.377676	0.276806	ENSG00000189159	-0.413338	4.74521	-1.61121	0.115406	0.18831	-5.86854	0.256539	0.143295	0.079736	0.0161621	0.0268542	-0.324965	0.245278	ENSG00000189159	0.0632694	4.74521	0.232122	0.817688	0.874383	-6.95539	0.27257	0.548687	0.230056	0.0673265	0.156403	0.0418807	0.226597	ENSG00000189159	-0.379372	4.74521	-1.41585	0.16496	0.220914	-6.2848	0.267947	0.152557	0.0661217	0.0092704	0.0187987	-0.315305	0.261122	ENSG00000189159	-0.87544	4.74521	-3.52534	0.00112116	0.00295868	-1.79161	0.248328	0.00229196	0.00121047	0.000141258	0.000259436	-0.778243	0.252817	ENSG00000189159	-0.738363	4.74521	-2.99135	0.00485515	0.0116482	-3.19047	0.246833	0.0121286	0.00781122	0.000928127	0.00139736	-0.636279	0.248851	ENSG00000189159	-0.496068	4.74521	-1.93617	0.0603078	0.0907597	-5.33033	0.256211	0.0684499	0.0348779	0.00424123	0.00773049	-0.433531	0.252472	ENSG00000189159	-0.35899	4.74521	-1.40033	0.169524	0.251245	-6.19882	0.256362	0.201541	0.116638	0.0232864	0.0367994	-0.271953	0.240239	ENSG00000189159	0.137077	4.74521	0.559061	0.579399	0.670502	-7.04071	0.245192	0.411595	0.160782	0.0389954	0.0883449	0.100882	0.217289	ENSG00000189159	0.606859	4.74521	2.27052	0.0289275	0.0440346	-4.85839	0.267278	0.0340926	0.0173555	0.00165166	0.00306476	0.551773	0.269097	ENSG00000189159	0.129435	4.74521	0.534496	0.59611	0.652679	-7.24767	0.242163	0.419597	0.172571	0.0261604	0.0590054	0.106114	0.229854	ENSG00000189159	-0.424446	4.74521	-1.74941	0.0882896	0.13022	-5.90595	0.242622	0.0862135	0.0386413	0.00532013	0.0109523	-0.372386	0.239758	ENSG00000189159	-0.477423	4.74521	-1.8744	0.0685752	0.0947301	-5.5597	0.254708	0.068817	0.033536	0.00347721	0.00680069	-0.436848	0.25513	ENSG00000189159	-1.0313	4.74521	-4.02795	0.00025975	0.000846656	-0.369901	0.256037	0.000875732	0.000504686	5.44583e-05	9.14176e-05	-0.927927	0.272607	ENSG00000189159	-0.553881	4.74521	-2.27753	0.0284658	0.0493072	-4.78063	0.243194	0.0380951	0.0199809	0.00258888	0.00463935	-0.473086	0.235649
SNED1	ENSG00000189171	0.394268	6.41819	1.27673	0.20944	0.394164	-6.5448	0.308809	0.299608	0.199098	0.0793661	0.103962	0.246641	0.266453	ENSG00000189171	0.13171	6.41819	0.478938	0.634726	0.826876	-7.36854	0.275004	0.527027	0.276984	0.153937	0.261899	0.0619955	0.193504	ENSG00000189171	2.36557	6.41819	8.22473	5.77147e-10	5.53698e-08	12.3731	0.287617	5.06338e-08	3.6071e-08	2.8894e-09	4.50913e-09	2.24575	0.323927	ENSG00000189171	-0.858181	6.41819	-3.12612	0.00338777	0.0330661	-3.04822	0.27452	0.0420525	0.0342246	0.00971916	0.0117172	-0.60151	0.304394	ENSG00000189171	0.815066	6.41819	2.16859	0.0364378	0.0859677	-4.94806	0.375851	0.0687677	0.0432971	0.0102397	0.0153124	0.644232	0.363243	ENSG00000189171	1.10635	6.41819	3.89948	0.000379883	0.00233408	-0.923977	0.283716	0.00178395	0.00115072	0.000222327	0.000339103	0.953068	0.300639	ENSG00000189171	0.740734	6.41819	2.40341	0.0212273	0.046675	-4.66479	0.308202	0.0290866	0.0159705	0.00274208	0.00478866	0.648676	0.29925	ENSG00000189171	1.17291	6.41819	3.63314	0.000824178	0.00524923	-1.57325	0.322837	0.00339539	0.00214798	0.000454479	0.000715859	0.967074	0.32591	ENSG00000189171	0.420799	6.41819	1.26018	0.215286	0.341988	-6.52184	0.33392	0.258707	0.152966	0.0453408	0.0650386	0.296362	0.307119	ENSG00000189171	0.974635	6.41819	3.08759	0.00375769	0.0192871	-3.00554	0.315663	0.0165974	0.0114554	0.00270866	0.00379326	0.760146	0.313842	ENSG00000189171	-1.62484	6.41819	-5.92569	7.18761e-07	1.03393e-05	5.20751	0.274203	8.05366e-06	5.52266e-06	8.26122e-07	1.17664e-06	-1.46826	0.26767	ENSG00000189171	2.03109	6.41819	7.05555	2.0638e-08	7.20497e-07	8.78884	0.287872	4.34924e-07	2.48715e-07	3.55174e-08	6.5591e-08	1.90274	0.306589	ENSG00000189171	4.64512	6.41819	15.47	5.42582e-18	3.14801e-15	30.9226	0.300266	1.53662e-16	1.53662e-16	3.22233e-17	3.16663e-17	4.60975	0.316633	ENSG00000189171	3.53914	6.41819	13.4734	4.70015e-16	6.29303e-14	26.4851	0.262676	2.85729e-14	1.39087e-14	2.39066e-15	4.49353e-15	3.50838	0.291384	ENSG00000189171	3.04032	6.41819	11.6588	4.03427e-14	4.09613e-12	22.0196	0.260774	1.31174e-12	8.07151e-13	1.4664e-13	2.57141e-13	2.9778	0.245233	ENSG00000189171	-1.10598	6.41819	-3.84723	0.000442874	0.00152991	-0.852355	0.287475	0.00154758	0.000989614	0.000128818	0.000202501	-1.00429	0.301338	ENSG00000189171	-1.6048	6.41819	-6.37961	1.71537e-07	1.94059e-06	6.76053	0.251552	2.0757e-06	1.4109e-06	1.72767e-07	2.60683e-07	-1.53253	0.268206	ENSG00000189171	-0.498819	6.41819	-1.91111	0.0635521	0.12194	-5.43182	0.26101	0.105711	0.0655339	0.0139347	0.0213195	-0.380126	0.247981	ENSG00000189171	2.67382	6.41819	9.76098	6.62736e-12	9.26006e-11	16.8648	0.273929	8.22977e-11	4.4727e-11	5.43204e-12	9.88275e-12	2.60257	0.297895	ENSG00000189171	1.30528	6.41819	5.45892	3.13878e-06	1.57638e-05	3.7419	0.239109	1.34921e-05	7.60356e-06	7.96178e-07	1.44574e-06	1.21449	0.25348	ENSG00000189171	-0.183434	6.41819	-0.790907	0.433905	0.534495	-7.22393	0.231928	0.364789	0.179922	0.0419338	0.0727017	-0.136162	0.211976	ENSG00000189171	-1.36854	6.41819	-5.34929	4.43355e-06	1.72143e-05	3.546	0.255836	1.74883e-05	1.06561e-05	1.08026e-06	1.75326e-06	-1.29339	0.265948	ENSG00000189171	-2.85725	6.41819	-11.2532	1.15417e-13	5.98402e-12	20.9747	0.253905	4.25915e-12	2.87183e-12	5.74348e-13	8.44576e-13	-2.82178	0.270996	ENSG00000189171	-1.48871	6.41819	-6.38037	1.71125e-07	1.70342e-06	6.6949	0.233327	1.52651e-06	9.8088e-07	1.41991e-07	2.28891e-07	-1.40942	0.246121	ENSG00000189171	4.71946	6.41819	16.9155	2.76848e-19	2.60671e-17	33.8781	0.279002	3.24938e-18	3.24938e-18	4.09959e-19	2.76149e-19	4.63896	0.304578	ENSG00000189171	3.90475	6.41819	16.3178	9.24696e-19	5.71903e-17	32.647	0.239293	1.51202e-17	1.51202e-17	1.52622e-18	2.37273e-19	3.79779	0.266726	ENSG00000189171	3.4725	6.41819	14.6489	3.22679e-17	1.82861e-15	29.0671	0.237049	3.66231e-16	3.66231e-16	5.44977e-17	4.91379e-17	3.46046	0.253745	ENSG00000189171	-0.814704	6.41819	-3.1286	0.00336516	0.00608235	-2.98723	0.260405	0.00501233	0.00275158	0.000241677	0.000435951	-0.741786	0.255352	ENSG00000189171	-1.24696	6.41819	-4.78313	2.60549e-05	0.000108383	1.71909	0.260699	0.000120157	6.99536e-05	7.45274e-06	1.26584e-05	-1.15013	0.275914	ENSG00000189171	-0.432252	6.41819	-1.80925	0.0783255	0.119724	-5.86082	0.238913	0.0856496	0.0425629	0.00595581	0.0110047	-0.368363	0.230112
BPNT1	ENSG00000189184	-1.03215	4.29862	-1.82916	0.0752272	0.196995	-5.45424	0.564274	0.215373	0.125223	0.0427728	0.070593	-0.454038	0.445275	ENSG00000189184	-0.434738	4.29862	-0.925441	0.360574	0.620952	-6.84721	0.469763	0.429679	0.208156	0.106571	0.200536	-0.138466	0.28443	ENSG00000189184	-0.0339344	4.29862	-0.0651347	0.948408	0.971532	-7.18923	0.520988	0.568112	0.171581	0.0631909	0.203161	-0.0181668	0.385141	ENSG00000189184	-1.83459	4.29862	-3.60892	0.00088346	0.0124426	-1.49857	0.508348	0.0445261	0.0323052	0.00913811	0.0125348	-1.13986	0.632444	ENSG00000189184	-1.21034	4.29862	-1.79298	0.080936	0.159258	-5.38658	0.675045	0.146858	0.0690005	0.0171734	0.0348873	-0.705901	0.584007	ENSG00000189184	-0.553823	4.29862	-1.10017	0.278174	0.415688	-6.61087	0.503395	0.271156	0.0985977	0.0288134	0.0719799	-0.312952	0.400723	ENSG00000189184	0.669904	4.29862	1.15802	0.25408	0.357225	-6.44256	0.578492	0.216749	0.0670349	0.0148188	0.0428023	0.457199	0.499757	ENSG00000189184	-1.4324	4.29862	-2.39163	0.0218261	0.0632057	-4.35944	0.598925	0.066217	0.0290764	0.00751306	0.0164502	-0.852909	0.54218	ENSG00000189184	-0.178191	4.29862	-0.306692	0.760751	0.842228	-7.04504	0.581007	0.515064	0.186551	0.0599767	0.159348	-0.0893982	0.418668	ENSG00000189184	-0.119084	4.29862	-0.2113	0.833782	0.904451	-7.07869	0.563578	0.541176	0.185256	0.0740213	0.20597	-0.0532717	0.381108	ENSG00000189184	0.703839	4.29862	1.31792	0.195418	0.311809	-6.29887	0.534054	0.222	0.0861891	0.0217029	0.0530616	0.410289	0.441175	ENSG00000189184	0.402182	4.29862	0.758399	0.452889	0.587445	-6.88439	0.530305	0.34221	0.0866448	0.0277272	0.0966939	0.214631	0.398808	ENSG00000189184	1.80416	4.29862	3.28949	0.00216949	0.00596684	-2.15685	0.548464	0.00958559	0.0043957	0.000576519	0.0012743	1.4387	0.583544	ENSG00000189184	-0.286596	4.29862	-0.64731	0.521321	0.623567	-6.94729	0.442749	0.350887	0.0804764	0.0199594	0.0772631	-0.180585	0.359973	ENSG00000189184	1.6046	4.29862	3.2937	0.0021444	0.00659783	-2.23235	0.487172	0.0104976	0.00506974	0.000754989	0.00156221	1.24539	0.526006	ENSG00000189184	-2.09076	4.29862	-4.09414	0.000213233	0.000807596	0.0697469	0.510671	0.00147135	0.000747169	9.99657e-05	0.000191779	-1.78986	0.546924	ENSG00000189184	-0.199566	4.29862	-0.429729	0.669819	0.755585	-6.97799	0.464399	0.45095	0.137212	0.0335995	0.106674	-0.110947	0.353465	ENSG00000189184	1.89119	4.29862	4.0657	0.000232127	0.00118386	0.00483049	0.465158	0.00233959	0.00133493	0.000226657	0.000403562	1.59768	0.519206	ENSG00000189184	0.80595	4.29862	1.75646	0.0870637	0.126359	-5.74586	0.45885	0.0995902	0.0338815	0.00391572	0.0113647	0.601261	0.436301	ENSG00000189184	-0.6874	4.29862	-1.76054	0.086359	0.134038	-5.82032	0.390447	0.0932503	0.031287	0.0045141	0.0128348	-0.513366	0.360613	ENSG00000189184	-0.196055	4.29862	-0.499933	0.620004	0.704479	-7.21842	0.392162	0.431526	0.147235	0.0322562	0.0920512	-0.122514	0.319013	ENSG00000189184	-1.49335	4.29862	-3.51605	0.0011511	0.00260252	-1.70821	0.424724	0.00341791	0.00157113	0.000160935	0.000348607	-1.28402	0.449979	ENSG00000189184	-1.002	4.29862	-2.34845	0.0241538	0.0491056	-4.55374	0.426667	0.0603281	0.0318115	0.00492952	0.00943203	-0.719308	0.43302	ENSG00000189184	0.491345	4.29862	1.2679	0.212545	0.300702	-6.45328	0.387527	0.21518	0.0801254	0.0159115	0.0398557	0.31528	0.336395	ENSG00000189184	-0.0760796	4.29862	-0.160844	0.873068	0.895334	-7.25992	0.473003	0.49609	0.0968913	0.0133934	0.0735581	-0.0559934	0.41381	ENSG00000189184	-1.51032	4.29862	-3.67947	0.000721321	0.00152871	-1.46485	0.410473	0.00174576	0.000887966	7.9298e-05	0.000147581	-1.31967	0.420683	ENSG00000189184	-0.497711	4.29862	-1.16539	0.251121	0.322671	-6.6792	0.427076	0.201099	0.0554455	0.00833776	0.0283017	-0.361823	0.381424	ENSG00000189184	-1.43424	4.29862	-3.23501	0.00251987	0.00466101	-2.52068	0.44335	0.00519961	0.00219023	0.000192006	0.00044714	-1.23099	0.458981	ENSG00000189184	-0.421631	4.29862	-0.93255	0.356937	0.446181	-6.77189	0.452127	0.284436	0.0803689	0.0152917	0.0510397	-0.262388	0.374602	ENSG00000189184	1.01261	4.29862	2.40969	0.0209139	0.0375114	-4.47427	0.420225	0.0371852	0.0148636	0.00186964	0.00451982	0.779526	0.421185
SPATA17	ENSG00000189221	-1.56775	7.74576	-3.65265	0.00077925	0.00769399	-1.60718	0.42921	0.0140019	0.00995576	0.00259426	0.0035818	-1.12748	0.501967	ENSG00000189221	-0.0141443	7.74576	-0.033771	0.973236	0.992954	-7.48617	0.418831	0.617066	0.247867	0.137632	0.32255	-0.00470806	0.243028	ENSG00000189221	-1.19031	7.74576	-2.68759	0.010619	0.0394458	-4.06455	0.44289	0.0387247	0.0222894	0.00520943	0.00879177	-0.790977	0.400341	ENSG00000189221	1.13671	7.74576	2.68863	0.0105913	0.0745923	-4.10171	0.422782	0.121944	0.0893777	0.0286795	0.0396683	0.593177	0.43252	ENSG00000189221	-1.19439	7.74576	-2.31592	0.0260527	0.066324	-4.75268	0.515731	0.0627335	0.0354165	0.00809215	0.0138554	-0.839403	0.486546	ENSG00000189221	-0.504887	7.74576	-1.1784	0.245961	0.380593	-6.77458	0.428452	0.244658	0.0987227	0.0288694	0.0631584	-0.315759	0.358803	ENSG00000189221	-0.970096	7.74576	-2.05842	0.0464509	0.0900045	-5.35726	0.471281	0.0609079	0.025806	0.00456895	0.0104412	-0.753516	0.445301	ENSG00000189221	1.29314	7.74576	2.63423	0.012131	0.0404059	-4.10674	0.4909	0.0374764	0.018634	0.00474888	0.00925911	0.874692	0.463001	ENSG00000189221	0.37336	7.74576	0.846904	0.402349	0.543664	-7.09678	0.440853	0.369022	0.178204	0.0568324	0.102374	0.22557	0.361788	ENSG00000189221	-0.490743	7.74576	-1.03645	0.30654	0.481485	-6.82581	0.473484	0.325391	0.152441	0.0564623	0.106638	-0.261454	0.367396	ENSG00000189221	0.220211	7.74576	0.529633	0.599446	0.714666	-7.36409	0.415781	0.423605	0.149917	0.0458707	0.116031	0.139056	0.339498	ENSG00000189221	0.156437	7.74576	0.362012	0.719348	0.808238	-7.40516	0.432131	0.448758	0.10942	0.0367942	0.134013	0.094961	0.342322	ENSG00000189221	-1.12019	7.74576	-2.75015	0.00906918	0.0205427	-3.86097	0.407321	0.0221383	0.0112556	0.00161722	0.00316758	-0.898309	0.422224	ENSG00000189221	-1.0788	7.74576	-2.70277	0.010222	0.0256266	-3.9418	0.399146	0.0231286	0.00901824	0.00156921	0.0038436	-0.810222	0.400417	ENSG00000189221	-0.96989	7.74576	-2.41514	0.0206457	0.0452586	-4.60359	0.401588	0.0440952	0.0216966	0.00364314	0.00736293	-0.715161	0.396081	ENSG00000189221	0.0413936	7.74576	0.101321	0.919828	0.943842	-7.29287	0.408537	0.546811	0.15403	0.0357312	0.129579	0.0267372	0.333883	ENSG00000189221	0.150303	7.74576	0.418497	0.677939	0.762134	-7.33074	0.359151	0.458476	0.159125	0.0406395	0.109452	0.0960618	0.293827	ENSG00000189221	0.10891	7.74576	0.272862	0.786436	0.850442	-7.17058	0.399138	0.516363	0.181438	0.0506807	0.143691	0.0612241	0.304601	ENSG00000189221	-1.49764	7.74576	-4.19354	0.000158266	0.000422044	-0.207705	0.35713	0.000534126	0.000264279	2.635e-05	5.37231e-05	-1.34247	0.371324	ENSG00000189221	0.0973633	7.74576	0.267806	0.790296	0.840958	-7.46993	0.363559	0.462211	0.098504	0.0201139	0.0886888	0.0715087	0.317516	ENSG00000189221	1.35712	7.74576	3.83312	0.000461563	0.00143096	-1.1864	0.354052	0.00242751	0.00141781	0.000157565	0.000267568	1.15349	0.377807	ENSG00000189221	1.595	7.74576	4.46896	6.86041e-05	0.000203921	0.771979	0.356907	0.000267894	0.000139615	1.34966e-05	2.6009e-05	1.45312	0.377886	ENSG00000189221	2.85476	7.74576	8.08084	8.89679e-10	1.48085e-08	11.9347	0.353275	2.77357e-08	1.75357e-08	2.13393e-09	3.33664e-09	2.74486	0.379243	ENSG00000189221	1.25976	7.74576	3.54428	0.00106243	0.00336836	-1.8882	0.355435	0.00456425	0.00236277	0.00032394	0.000628983	1.05997	0.378908	ENSG00000189221	-1.34449	7.74576	-3.78505	0.000531119	0.00111977	-1.42881	0.35521	0.00117966	0.000587612	4.57196e-05	8.96695e-05	-1.2126	0.366805	ENSG00000189221	-0.613591	7.74576	-1.71804	0.093925	0.129338	-6.15759	0.357145	0.0912553	0.0408311	0.00426492	0.00896741	-0.534333	0.348728	ENSG00000189221	1.29335	7.74576	3.65016	0.000784836	0.00190867	-1.79427	0.354326	0.00208733	0.000933193	9.19212e-05	0.000202243	1.11911	0.371437	ENSG00000189221	0.730898	7.74576	2.05964	0.0463284	0.0664077	-5.49385	0.354867	0.0498063	0.0208564	0.00205884	0.00474226	0.622213	0.342536	ENSG00000189221	2.63784	7.74576	7.4309	6.45508e-09	6.23207e-08	9.879	0.354982	1.01406e-07	5.12412e-08	5.02755e-09	9.77886e-09	2.51322	0.374907	ENSG00000189221	1.90694	7.74576	5.34368	4.51259e-06	1.97704e-05	3.39726	0.356859	2.90145e-05	1.47394e-05	1.5637e-06	3.08317e-06	1.8022	0.393198
C1orf115	ENSG00000189223	5.99031	1.14633	6.60811	8.36023e-08	4.65119e-06	7.92047	0.906508	0.000132069	7.67102e-05	1.34976e-05	2.34959e-05	5.93305	1.03826	ENSG00000189223	5.45629	1.14633	6.54081	1.03288e-07	7.79968e-06	7.6916	0.834192	0.00030765	0.000165539	2.49831e-05	5.05425e-05	5.40195	0.962877	ENSG00000189223	5.90006	1.14633	6.40377	1.58968e-07	6.10998e-06	7.29777	0.921342	0.000286321	0.000133139	2.72238e-05	5.69369e-05	5.68602	1.24955	ENSG00000189223	1.27525	1.14633	1.6218	0.113112	0.327612	-5.46047	0.78632	0.40186	0.236065	0.107211	0.183935	0.270379	0.453279	ENSG00000189223	7.37846	1.14633	5.63169	1.81973e-06	3.14937e-05	5.00219	1.31017	0.00132385	0.000572759	0.000111422	0.00026427	4.95435	1.48311	ENSG00000189223	8.35331	1.14633	7.53656	4.66395e-09	2.25498e-07	10.6609	1.10837	6.47316e-06	2.30955e-06	3.98154e-07	1.11066e-06	8.34626	1.15588	ENSG00000189223	6.61091	1.14633	5.68221	1.55133e-06	1.64075e-05	5.15117	1.16344	0.000748645	0.000235274	3.88979e-05	0.000118915	4.5627	1.49065	ENSG00000189223	1.43472	1.14633	1.29625	0.202702	0.33222	-5.61538	1.10682	0.294148	0.0794749	0.0235564	0.0821791	0.446515	0.682385	ENSG00000189223	1.38816	1.14633	1.10499	0.276109	0.414452	-5.7082	1.25626	0.362814	0.120416	0.031379	0.0997464	0.39325	0.737602	ENSG00000189223	2.89702	1.14633	2.21697	0.0326803	0.0989408	-3.96611	1.30675	0.229041	0.0859882	0.0258958	0.0702665	0.748686	0.890547	ENSG00000189223	0.710851	1.14633	0.608904	0.54621	0.667437	-6.18047	1.16743	0.431201	0.0977362	0.026187	0.11895	0.199728	0.634924	ENSG00000189223	0.159466	1.14633	0.149031	0.882317	0.924505	-6.44135	1.07002	0.50903	0.076875	0.0236132	0.156348	0.0435938	0.561643	ENSG00000189223	-0.228917	1.14633	-0.251658	0.802661	0.853519	-6.43726	0.909635	0.48719	0.0951651	0.0189745	0.109875	-0.0960743	0.597816	ENSG00000189223	-0.0689674	1.14633	-0.0848551	0.932822	0.952443	-6.52573	0.812768	0.513237	0.0676048	0.0160843	0.126732	-0.0276618	0.518808	ENSG00000189223	-1.65499	1.14633	-2.2763	0.0285459	0.0591904	-4.21517	0.727053	0.0859806	0.0306073	0.00537725	0.0150339	-0.956393	0.701752	ENSG00000189223	0.159949	1.14633	0.185848	0.853552	0.892983	-6.42247	0.860647	0.505742	0.102465	0.0212164	0.115762	0.0695581	0.574724	ENSG00000189223	-1.42608	1.14633	-1.91147	0.0635042	0.116211	-4.81889	0.746063	0.149402	0.0520076	0.00948348	0.0283742	-0.720788	0.667992	ENSG00000189223	-1.58603	1.14633	-2.08817	0.0435334	0.0902212	-4.38744	0.759529	0.132411	0.0528771	0.0106832	0.0273718	-0.836914	0.713494	ENSG00000189223	-0.138673	1.14633	-0.135458	0.892965	0.917514	-6.42834	1.02374	0.498479	0.064172	0.00888515	0.0844374	-0.0600841	0.681058	ENSG00000189223	-0.512741	1.14633	-0.524466	0.603	0.683173	-6.26892	0.977645	0.404184	0.0548025	0.00895418	0.07256	-0.204115	0.633792	ENSG00000189223	-6.2798	1.14633	-7.76579	2.31278e-09	2.58522e-08	11.3842	0.808649	2.24629e-07	9.19025e-08	8.91163e-09	2.21862e-08	-5.95772	0.804232	ENSG00000189223	-0.374068	1.14633	-0.377148	0.708161	0.762077	-6.22833	0.991833	0.439561	0.0670187	0.00904546	0.0704547	-0.166158	0.674327	ENSG00000189223	-6.14113	1.14633	-6.60943	8.32587e-08	8.00019e-07	7.92408	0.929147	1.02596e-05	4.38375e-06	5.12904e-07	1.22219e-06	-5.74672	1.01493	ENSG00000189223	-5.76706	1.14633	-6.43199	1.4545e-07	1.47557e-06	7.39801	0.896621	1.73193e-05	5.93709e-06	7.72877e-07	2.34519e-06	-5.4045	0.917876	ENSG00000189223	0.538632	1.14633	0.529123	0.599796	0.654949	-6.34532	1.01797	0.387461	0.0562881	0.00658809	0.0518656	0.274138	0.745831	ENSG00000189223	1.67343	1.14633	1.70874	0.0956522	0.131538	-5.08077	0.979335	0.131733	0.0316714	0.00325955	0.0137809	0.965424	0.836784	ENSG00000189223	-6.83119	1.14633	-8.47364	2.74493e-10	2.55299e-09	13.4552	0.806169	2.05904e-08	5.76146e-09	5.40604e-10	1.90276e-09	-6.50716	0.887018	ENSG00000189223	1.1348	1.14633	1.13976	0.261518	0.315385	-5.77076	0.995649	0.237828	0.0417967	0.00454814	0.026827	0.612197	0.795846	ENSG00000189223	-7.36982	1.14633	-7.91708	1.45996e-09	1.63494e-08	11.7893	0.930876	1.71048e-07	5.10211e-08	4.99142e-09	1.73494e-08	-7.05582	1.00069	ENSG00000189223	-8.50462	1.14633	-9.36288	2.05023e-11	4.10856e-10	15.7946	0.908333	7.98764e-09	2.3024e-09	3.24179e-10	1.01964e-09	-7.96379	1.06856
BROX	ENSG00000189227	0.940143	3.23204	3.8193	0.000480605	0.0054031	-0.760743	0.246156	0.00443136	0.00359833	0.000827449	0.00100969	0.765444	0.262038	ENSG00000189227	0.362494	3.23204	1.59382	0.119257	0.330007	-5.87446	0.227436	0.231114	0.157428	0.0689011	0.0924906	0.215831	0.196438	ENSG00000189227	1.23603	3.23204	5.62138	1.87991e-06	4.76191e-05	4.53322	0.21988	1.93171e-05	1.4934e-05	2.65678e-06	3.31482e-06	1.11475	0.228798	ENSG00000189227	0.489391	3.23204	2.15301	0.0377265	0.170105	-4.90771	0.227306	0.156967	0.127618	0.0462382	0.0539006	0.311635	0.216981	ENSG00000189227	-0.341171	3.23204	-1.15	0.257326	0.386544	-6.23995	0.29667	0.28266	0.170544	0.0533101	0.0726157	-0.260654	0.285147	ENSG00000189227	-0.0648926	3.23204	-0.276192	0.783896	0.855404	-7.06498	0.234954	0.529179	0.223075	0.0705915	0.16766	-0.0475669	0.206898	ENSG00000189227	0.255205	3.23204	1.05513	0.298026	0.405498	-6.54922	0.241871	0.260107	0.129637	0.0326589	0.0524815	0.218622	0.24243	ENSG00000189227	-0.153692	3.23204	-0.572179	0.570569	0.700222	-6.83173	0.268608	0.428488	0.196746	0.0650231	0.130215	-0.116963	0.244706	ENSG00000189227	-1.28131	3.23204	-4.90341	1.79266e-05	0.000162755	2.44857	0.261311	0.000148334	0.00011494	1.85176e-05	2.36549e-05	-1.16125	0.27398	ENSG00000189227	-0.427387	3.23204	-1.6162	0.114321	0.243938	-5.69614	0.264439	0.174867	0.114161	0.0369969	0.0509535	-0.320523	0.253223	ENSG00000189227	-0.980824	3.23204	-4.43183	7.68475e-05	0.000532902	0.898429	0.221314	0.000342486	0.000247631	3.9915e-05	5.54662e-05	-0.896548	0.230914	ENSG00000189227	-0.643083	3.23204	-2.63709	0.0120452	0.0381984	-3.82303	0.243861	0.0209889	0.0116899	0.00254833	0.00436782	-0.54202	0.235075	ENSG00000189227	1.83955	3.23204	7.61353	3.68324e-09	5.85092e-08	10.856	0.241616	3.41359e-08	2.308e-08	2.97157e-09	4.44886e-09	1.78493	0.252676	ENSG00000189227	2.38682	3.23204	10.9006	2.92838e-13	1.57873e-11	20.1568	0.218962	5.13494e-12	2.82409e-12	4.00128e-13	7.65233e-13	2.36202	0.233066	ENSG00000189227	2.1732	3.23204	9.84081	5.29735e-12	2.40832e-10	17.2994	0.220835	1.01961e-10	6.86689e-11	9.4785e-12	1.43298e-11	2.11635	0.218189	ENSG00000189227	0.547267	3.23204	2.34	0.0246347	0.0491806	-4.29152	0.233875	0.0412525	0.0261608	0.00403614	0.00618237	0.471558	0.228505	ENSG00000189227	0.333647	3.23204	1.62051	0.11339	0.185716	-5.71562	0.20589	0.145232	0.0885773	0.0185619	0.0274482	0.278115	0.205675	ENSG00000189227	-0.21362	3.23204	-0.976346	0.335065	0.454768	-6.3641	0.218795	0.332997	0.192052	0.0548759	0.0804547	-0.157924	0.203061	ENSG00000189227	1.54367	3.23204	6.61668	8.13834e-08	4.31307e-07	7.72587	0.233299	3.97332e-07	2.41997e-07	2.33959e-08	3.74712e-08	1.47832	0.241308	ENSG00000189227	1.51328	3.23204	7.13773	1.59854e-08	1.42895e-07	9.32732	0.212012	9.8854e-08	5.82443e-08	5.96622e-09	1.00853e-08	1.45494	0.22337	ENSG00000189227	1.42656	3.23204	6.82268	4.26751e-08	3.55403e-07	8.3396	0.209091	4.15935e-07	2.97942e-07	2.96054e-08	4.33459e-08	1.36302	0.22343	ENSG00000189227	-0.0303827	3.23204	-0.137305	0.891514	0.91425	-6.92988	0.221279	0.548236	0.184196	0.0325014	0.0973193	-0.0241221	0.202334	ENSG00000189227	-0.117105	3.23204	-0.530487	0.598859	0.688349	-6.82048	0.22075	0.470057	0.24006	0.058979	0.105779	-0.0840677	0.195613	ENSG00000189227	-0.0867225	3.23204	-0.41587	0.679843	0.756043	-6.91286	0.208533	0.468792	0.190663	0.0465596	0.104873	-0.0653577	0.186992	ENSG00000189227	1.24317	3.23204	5.71533	1.39723e-06	4.59484e-06	4.82925	0.217516	4.06411e-06	2.58872e-06	2.01508e-07	3.13111e-07	1.18956	0.226337	ENSG00000189227	2.06672	3.23204	10.1955	1.97742e-12	2.49668e-11	18.2101	0.202708	1.41448e-11	9.42999e-12	7.84099e-13	1.16957e-12	2.02855	0.222191	ENSG00000189227	1.7643	3.23204	8.65559	1.60173e-10	1.57205e-09	13.8177	0.203834	1.07808e-09	6.35758e-10	6.32428e-11	1.05896e-10	1.72871	0.212542	ENSG00000189227	0.823546	3.23204	3.92155	0.000355962	0.000773918	-0.532261	0.210005	0.000637198	0.000396683	3.25315e-05	5.09221e-05	0.769729	0.20674	ENSG00000189227	0.521126	3.23204	2.46672	0.0182565	0.0361569	-4.21916	0.211263	0.027416	0.0156418	0.00215822	0.00358465	0.453976	0.205371	ENSG00000189227	-0.302419	3.23204	-1.48308	0.146296	0.205283	-5.9887	0.203913	0.14398	0.0732484	0.012036	0.0198883	-0.264949	0.203343
ACP6	ENSG00000189241	-0.841238	7.4913	-3.07843	0.00385101	0.0244378	-3.12651	0.273268	0.0222123	0.0173493	0.00474022	0.00593015	-0.636326	0.271147	ENSG00000189241	-1.0453	7.4913	-3.92845	0.000348789	0.00633331	-0.866005	0.266084	0.00661305	0.00489629	0.00120293	0.00162271	-0.812876	0.281103	ENSG00000189241	-1.21966	7.4913	-4.3273	0.000105636	0.00112507	0.33521	0.281853	0.000773146	0.000555724	0.000123492	0.000163792	-1.02242	0.283919	ENSG00000189241	-0.869505	7.4913	-3.22667	0.00257806	0.0271504	-2.77907	0.269474	0.0346348	0.0283526	0.0079231	0.00957729	-0.62361	0.301265	ENSG00000189241	0.301644	7.4913	0.919067	0.363855	0.502062	-6.88855	0.328207	0.345323	0.191012	0.0597919	0.0919125	0.220046	0.301413	ENSG00000189241	-1.28452	7.4913	-4.72205	3.14831e-05	0.00031109	1.49345	0.272026	0.000216289	0.000144004	2.72337e-05	4.06794e-05	-1.14956	0.280384	ENSG00000189241	-1.40395	7.4913	-4.68218	3.56138e-05	0.000221554	1.43102	0.29985	0.000118841	7.37393e-05	1.19596e-05	1.93071e-05	-1.29225	0.293382	ENSG00000189241	-0.853044	7.4913	-2.73189	0.00949846	0.0336422	-3.88215	0.312255	0.0211524	0.0129155	0.00314067	0.00490647	-0.688986	0.297514	ENSG00000189241	1.14288	7.4913	4.07508	0.000225724	0.00133017	-0.417765	0.280456	0.0013372	0.00100895	0.000169522	0.000224505	1.00346	0.290497	ENSG00000189241	-0.23922	7.4913	-0.796316	0.430793	0.606599	-7.04879	0.300409	0.395813	0.213935	0.086174	0.13451	-0.156593	0.257125	ENSG00000189241	-0.184292	7.4913	-0.696856	0.490132	0.618516	-7.2607	0.264462	0.391112	0.186138	0.0574318	0.104663	-0.136794	0.239054	ENSG00000189241	0.0164611	7.4913	0.060011	0.952461	0.970608	-7.47276	0.274302	0.558492	0.155103	0.0499245	0.174149	0.0121677	0.240505	ENSG00000189241	-0.171564	7.4913	-0.661556	0.512246	0.605824	-7.1631	0.259334	0.389613	0.171976	0.0414705	0.0815074	-0.129722	0.235783	ENSG00000189241	0.496776	7.4913	1.95978	0.0573825	0.107363	-5.48791	0.253486	0.0644712	0.0293968	0.0056589	0.0116712	0.413978	0.240167	ENSG00000189241	-0.438868	7.4913	-1.71358	0.0947498	0.159871	-5.92895	0.256111	0.115014	0.0637928	0.0126873	0.0210383	-0.361488	0.246573	ENSG00000189241	0.66834	7.4913	2.57338	0.0140956	0.0304883	-4.18167	0.259713	0.0268861	0.016712	0.00252608	0.0039505	0.567702	0.260411	ENSG00000189241	-0.267304	7.4913	-1.168	0.250078	0.353598	-6.73345	0.228855	0.251894	0.136492	0.0333378	0.0514639	-0.208427	0.218396	ENSG00000189241	-0.935644	7.4913	-3.68281	0.000714393	0.00301809	-1.29359	0.254057	0.00340893	0.00238097	0.000396484	0.00058048	-0.823082	0.287295	ENSG00000189241	0.206858	7.4913	0.918718	0.364035	0.436857	-7.18476	0.22516	0.285622	0.120657	0.0209079	0.0406238	0.170387	0.216425	ENSG00000189241	0.671137	7.4913	2.90727	0.00605409	0.0131415	-3.60511	0.230848	0.00918679	0.00482457	0.000594947	0.00112306	0.593977	0.227937	ENSG00000189241	-0.0887129	7.4913	-0.391391	0.697693	0.769781	-7.45612	0.22666	0.494409	0.218186	0.0525686	0.111206	-0.0637387	0.198676	ENSG00000189241	0.464279	7.4913	2.05565	0.0467315	0.0723753	-5.38624	0.225855	0.0560055	0.0307554	0.00360394	0.00622006	0.417702	0.225478	ENSG00000189241	-0.295571	7.4913	-1.31695	0.195739	0.281968	-6.59525	0.224436	0.226905	0.136723	0.0293633	0.0420104	-0.231425	0.215662	ENSG00000189241	-0.75985	7.4913	-3.35366	0.00181621	0.00533993	-2.39814	0.226573	0.00516909	0.00320681	0.000453395	0.000718562	-0.661091	0.243194	ENSG00000189241	1.53403	7.4913	6.78741	4.76547e-08	2.02732e-07	7.78224	0.226012	1.79899e-07	1.12597e-07	9.55185e-09	1.56168e-08	1.48099	0.233936	ENSG00000189241	0.616209	7.4913	2.72234	0.00973018	0.0166086	-4.15136	0.226352	0.0136459	0.00847876	0.000762256	0.00118587	0.589573	0.226966	ENSG00000189241	0.11204	7.4913	0.498572	0.620953	0.686293	-7.51664	0.224722	0.405745	0.134946	0.0248643	0.067767	0.0927695	0.211807	ENSG00000189241	-0.917824	7.4913	-4.07331	0.000226921	0.000511054	-0.511579	0.225326	0.000438955	0.000267192	2.09934e-05	3.50723e-05	-0.852606	0.227959	ENSG00000189241	-1.42199	7.4913	-6.30516	2.16897e-07	1.45202e-06	6.36149	0.225528	1.40937e-06	8.74745e-07	9.44168e-08	1.58138e-07	-1.35705	0.23901	ENSG00000189241	-0.504169	7.4913	-2.22814	0.0318632	0.054365	-5.1043	0.226273	0.0412461	0.022248	0.00289177	0.00507304	-0.437987	0.21808
WDR64	ENSG00000189283	-0.127058	2.04111	-0.351714	0.726995	0.841907	-6.73667	0.361255	0.558425	0.289935	0.129525	0.236522	-0.0670798	0.268001	ENSG00000189283	0.276455	2.04111	0.774638	0.443345	0.692705	-6.51878	0.356883	0.451673	0.232239	0.126532	0.213839	0.10962	0.236054	ENSG00000189283	0.40351	2.04111	1.0764	0.288533	0.450127	-6.20836	0.374871	0.284186	0.140875	0.0498622	0.0832884	0.273221	0.324679	ENSG00000189283	0.48724	2.04111	1.45048	0.155126	0.393434	-5.84953	0.335917	0.346721	0.246425	0.114057	0.151169	0.214693	0.260414	ENSG00000189283	1.39947	2.04111	3.15539	0.00313012	0.0125423	-2.1891	0.443518	0.012676	0.00806177	0.00169908	0.00264268	1.09587	0.445924	ENSG00000189283	1.84914	2.04111	4.83047	2.24935e-05	0.000236259	2.41947	0.382807	0.000318228	0.000187101	3.38516e-05	5.79687e-05	1.56325	0.427147	ENSG00000189283	0.197324	2.04111	0.490698	0.62646	0.718708	-6.62271	0.40213	0.406293	0.125494	0.0316414	0.0909978	0.152189	0.36257	ENSG00000189283	0.727641	2.04111	1.83739	0.0739775	0.157936	-5.1159	0.396018	0.104799	0.0524605	0.0141277	0.0264496	0.522118	0.356049	ENSG00000189283	1.52653	2.04111	3.94417	0.000332975	0.00183739	-0.176933	0.387034	0.00260063	0.00179123	0.000306221	0.000451482	1.27467	0.409783	ENSG00000189283	1.57268	2.04111	3.633	0.000824521	0.00605909	-0.93394	0.432888	0.0089005	0.00566754	0.00122706	0.00198313	1.16008	0.469655	ENSG00000189283	-0.206186	2.04111	-0.575592	0.568283	0.687037	-6.66263	0.358216	0.413393	0.161209	0.0498412	0.112243	-0.139201	0.303658	ENSG00000189283	0.240401	2.04111	0.691394	0.493519	0.624017	-6.62169	0.347705	0.350327	0.110719	0.0372894	0.099293	0.165589	0.297058	ENSG00000189283	-0.188513	2.04111	-0.551045	0.584827	0.671333	-6.58214	0.3421	0.410441	0.149492	0.034889	0.0868771	-0.132342	0.295942	ENSG00000189283	1.11082	2.04111	3.266	0.00231445	0.00738007	-1.94873	0.340116	0.006521	0.00292785	0.000455939	0.00100989	0.904526	0.353826	ENSG00000189283	-1.25576	2.04111	-4.05099	0.000242534	0.00100934	0.0908439	0.309988	0.00115952	0.000707337	9.79275e-05	0.000165027	-1.10297	0.334471	ENSG00000189283	1.29933	2.04111	3.77022	0.000554551	0.0018639	-0.567773	0.34463	0.00210891	0.00125566	0.000165428	0.000268208	1.14617	0.356072	ENSG00000189283	-1.06725	2.04111	-3.66744	0.000746773	0.00270875	-0.978062	0.291006	0.0033314	0.00208837	0.000326508	0.000507718	-0.89886	0.309653	ENSG00000189283	-2.36658	2.04111	-7.29539	9.80708e-09	3.13621e-07	9.98988	0.324393	2.28543e-07	1.51078e-07	2.8114e-08	4.32857e-08	-2.28334	0.340336	ENSG00000189283	-0.719081	2.04111	-2.43508	0.0196901	0.033586	-4.16458	0.295301	0.0278812	0.0134815	0.00144097	0.00275776	-0.62198	0.299151	ENSG00000189283	0.983762	2.04111	3.0732	0.00390534	0.00898464	-2.5372	0.32011	0.00773968	0.00348745	0.000417351	0.000922958	0.826452	0.322613	ENSG00000189283	-1.17203	2.04111	-4.32238	0.000107225	0.000386519	0.73758	0.271153	0.000552216	0.000361225	4.16549e-05	6.27555e-05	-1.04614	0.285558	ENSG00000189283	1.70284	2.04111	5.57407	2.18278e-06	9.15173e-06	4.6846	0.305494	1.08108e-05	6.13169e-06	6.09488e-07	1.11867e-06	1.60456	0.321904	ENSG00000189283	-0.452947	2.04111	-1.60532	0.1167	0.184922	-5.5939	0.282154	0.155855	0.089453	0.0164555	0.0267714	-0.337145	0.264327	ENSG00000189283	-2.15579	2.04111	-7.28679	1.00715e-08	1.50476e-07	9.92577	0.295849	1.55718e-07	9.07253e-08	1.33148e-08	2.38457e-08	-2.06951	0.303604	ENSG00000189283	1.01363	2.04111	3.2191	0.00263197	0.00490937	-2.29072	0.314881	0.00439081	0.00224827	0.000182946	0.000350124	0.91458	0.316402	ENSG00000189283	2.76263	2.04111	8.26358	5.13693e-10	3.83507e-09	12.8276	0.334314	4.95541e-09	2.81873e-09	2.60115e-10	4.60911e-10	2.6495	0.353694	ENSG00000189283	-0.725441	2.04111	-2.6359	0.0120807	0.0225684	-3.8158	0.275215	0.0167122	0.00790159	0.000820839	0.00172187	-0.633577	0.27117	ENSG00000189283	1.749	2.04111	5.40515	3.71847e-06	1.14756e-05	4.12916	0.32358	1.36311e-05	7.27349e-06	6.31204e-07	1.14319e-06	1.64044	0.335684	ENSG00000189283	-1.73907	2.04111	-5.84823	9.18117e-07	5.3041e-06	5.44749	0.297368	7.01619e-06	3.89225e-06	3.89465e-07	6.94586e-07	-1.63637	0.314444	ENSG00000189283	-3.48807	2.04111	-11.2431	1.18516e-13	5.776e-12	20.9963	0.31024	2.5987e-12	1.29265e-12	1.88891e-13	3.93632e-13	-3.37371	0.277762
KIF26B	ENSG00000189298	-0.856029	2.71571	-3.28102	0.00222074	0.0164284	-2.03826	0.260904	0.0144222	0.0114442	0.00295308	0.00371488	-0.664006	0.263132	ENSG00000189298	0.748156	2.71571	2.96312	0.0052303	0.0445325	-2.8751	0.25249	0.0392823	0.0286105	0.00860784	0.0116223	0.522996	0.272998	ENSG00000189298	0.422278	2.71571	1.5011	0.141589	0.272617	-5.68095	0.281311	0.179996	0.109103	0.0336045	0.0487833	0.331128	0.270139	ENSG00000189298	0.527811	2.71571	2.04806	0.0475064	0.19528	-4.85174	0.257712	0.186451	0.147192	0.0561371	0.0675279	0.309187	0.239865	ENSG00000189298	-1.22052	2.71571	-3.86181	0.000424347	0.00254066	-0.354139	0.316048	0.0019083	0.00138489	0.000289139	0.000390923	-1.05713	0.311867	ENSG00000189298	-0.13583	2.71571	-0.51415	0.610123	0.723971	-6.71185	0.264183	0.4428	0.190961	0.0626107	0.13168	-0.0994988	0.234207	ENSG00000189298	-0.180938	2.71571	-0.597067	0.554002	0.656611	-6.56376	0.303044	0.386709	0.148813	0.037032	0.0853216	-0.147727	0.285088	ENSG00000189298	-0.288438	2.71571	-0.947587	0.349325	0.499258	-6.28317	0.304393	0.301089	0.144129	0.049798	0.0842724	-0.221199	0.280596	ENSG00000189298	-0.364489	2.71571	-1.3579	0.1825	0.303064	-5.93265	0.268421	0.241052	0.156751	0.0472702	0.0596147	-0.275279	0.26088	ENSG00000189298	-0.883986	2.71571	-3.0245	0.00444681	0.0221233	-2.59837	0.292275	0.0175645	0.0123692	0.00297935	0.00407942	-0.703507	0.289918	ENSG00000189298	-0.603215	2.71571	-2.22375	0.0321823	0.0760591	-4.4681	0.271261	0.0548795	0.0336348	0.00715706	0.0109489	-0.496011	0.2645	ENSG00000189298	-0.81625	2.71571	-3.03257	0.00435252	0.0169917	-2.66237	0.269161	0.0100254	0.00551076	0.00115713	0.00202059	-0.673105	0.260356	ENSG00000189298	-0.466328	2.71571	-1.91792	0.0626564	0.107537	-5.01367	0.243143	0.0849102	0.049739	0.00839535	0.0133841	-0.394016	0.240447	ENSG00000189298	-0.388413	2.71571	-1.6403	0.109192	0.181996	-5.45192	0.236794	0.106688	0.0478028	0.0100217	0.0199804	-0.328856	0.227097	ENSG00000189298	-0.345618	2.71571	-1.43516	0.159417	0.244941	-5.7625	0.240821	0.171528	0.0935787	0.0202952	0.0326164	-0.285146	0.234537	ENSG00000189298	0.0779146	2.71571	0.321256	0.749776	0.813108	-6.65833	0.242531	0.510628	0.214272	0.0510701	0.117536	0.0578905	0.215465	ENSG00000189298	0.12071	2.71571	0.561757	0.577579	0.676916	-6.66424	0.214879	0.443974	0.21334	0.0562016	0.104308	0.0888848	0.193113	ENSG00000189298	0.0427953	2.71571	0.179964	0.858137	0.904145	-6.60204	0.237799	0.575717	0.253877	0.0743697	0.166151	0.0290942	0.200629	ENSG00000189298	-1.74463	2.71571	-8.33152	4.1922e-10	3.66412e-09	12.9665	0.209402	2.69389e-09	1.67793e-09	1.87918e-10	2.93986e-10	-1.68785	0.214288	ENSG00000189298	-0.0625347	2.71571	-0.281251	0.780043	0.832228	-6.84762	0.222345	0.47907	0.144304	0.0297145	0.093403	-0.0516404	0.207675	ENSG00000189298	-0.240084	2.71571	-1.10058	0.278	0.373239	-6.30804	0.218143	0.274764	0.149879	0.0330012	0.0507556	-0.186212	0.208453	ENSG00000189298	1.6821	2.71571	7.85723	1.75089e-09	1.56056e-08	11.6296	0.214083	1.07671e-08	6.92079e-09	8.76759e-10	1.33146e-09	1.63252	0.228082	ENSG00000189298	1.50455	2.71571	7.07991	1.91319e-08	2.21581e-07	9.27013	0.21251	2.19417e-07	1.63625e-07	1.86026e-08	2.69566e-08	1.44312	0.222616	ENSG00000189298	-0.17755	2.71571	-0.8139	0.420771	0.52111	-6.48118	0.218147	0.337366	0.152452	0.0365254	0.0687406	-0.1366	0.201005	ENSG00000189298	-1.50591	2.71571	-7.21805	1.24601e-08	5.93952e-08	9.57781	0.208631	4.80079e-08	3.08277e-08	2.35001e-09	3.7998e-09	-1.46056	0.214257	ENSG00000189298	-0.343305	2.71571	-1.59976	0.117931	0.158806	-5.75021	0.214599	0.126624	0.0714091	0.00890688	0.0130157	-0.315176	0.226566	ENSG00000189298	-0.453119	2.71571	-2.09889	0.0425219	0.0689587	-4.90276	0.215884	0.0471351	0.0236874	0.00295561	0.00536677	-0.409937	0.215434	ENSG00000189298	1.1626	2.71571	5.51237	2.65186e-06	8.45819e-06	4.36121	0.210908	7.46512e-06	4.75726e-06	3.87124e-07	5.87676e-07	1.11303	0.225295	ENSG00000189298	1.05279	2.71571	4.95444	1.52904e-05	6.70861e-05	2.65772	0.212494	6.32837e-05	4.0001e-05	3.92354e-06	6.52416e-06	0.985828	0.224189	ENSG00000189298	-0.109813	2.71571	-0.508613	0.613963	0.682753	-6.74842	0.215907	0.419173	0.159284	0.0312182	0.0748332	-0.0888313	0.201633
TFB2M	ENSG00000189308	-0.621821	4.15595	-2.36675	0.0231409	0.0878316	-4.38625	0.262732	0.0735613	0.0562522	0.0169587	0.0218493	-0.461894	0.2456	ENSG00000189308	-0.67564	4.15595	-2.71882	0.00981715	0.0682718	-3.6696	0.248505	0.0575174	0.0415935	0.0134615	0.0184673	-0.454111	0.259004	ENSG00000189308	-1.517	4.15595	-5.35909	4.29893e-06	9.08035e-05	3.86094	0.28307	6.65819e-05	4.82909e-05	9.55367e-06	1.35672e-05	-1.29733	0.287451	ENSG00000189308	-0.810019	4.15595	-3.16485	0.00305082	0.0306878	-2.56321	0.255942	0.0367788	0.0303319	0.00850064	0.0101722	-0.581636	0.283878	ENSG00000189308	0.506217	4.15595	1.64814	0.107564	0.198842	-5.60323	0.307144	0.152418	0.0976117	0.0257061	0.0363635	0.408606	0.30481	ENSG00000189308	0.219864	4.15595	0.885619	0.381391	0.522296	-6.72428	0.248261	0.329046	0.163464	0.0538324	0.0907373	0.167902	0.229952	ENSG00000189308	-0.573039	4.15595	-1.96994	0.056162	0.105193	-5.11648	0.290891	0.0649273	0.0348133	0.00642669	0.0110738	-0.507383	0.284526	ENSG00000189308	0.154595	4.15595	0.535878	0.595164	0.72111	-6.85209	0.288489	0.43438	0.189661	0.0634006	0.132345	0.116364	0.259829	ENSG00000189308	1.12804	4.15595	4.45038	7.26134e-05	0.00051829	0.999459	0.25347	0.000471842	0.000366542	6.31334e-05	8.02776e-05	1.01312	0.262859	ENSG00000189308	0.895504	4.15595	3.37928	0.00169112	0.0105474	-1.96909	0.264999	0.0078004	0.00572303	0.00124966	0.00169172	0.742776	0.265795	ENSG00000189308	0.943961	4.15595	3.8651	0.000420265	0.002192	-0.722682	0.244227	0.00157267	0.00109237	0.000177867	0.000261877	0.840398	0.25354	ENSG00000189308	0.964614	4.15595	3.96857	0.000309796	0.00205586	-0.436287	0.243063	0.00110831	0.000665482	0.000128153	0.00020572	0.830648	0.243908	ENSG00000189308	-1.50701	4.15595	-6.11724	3.92451e-07	3.2886e-06	6.21846	0.246354	2.61121e-06	1.77163e-06	2.54798e-07	3.68673e-07	-1.43559	0.257176	ENSG00000189308	-0.819909	4.15595	-3.49397	0.00122536	0.00429139	-1.60892	0.234664	0.00277654	0.00152025	0.000229042	0.000408906	-0.712715	0.237413	ENSG00000189308	-1.08053	4.15595	-4.51369	5.98215e-05	0.000300935	1.28905	0.239389	0.000283336	0.000191413	2.70076e-05	4.01577e-05	-0.980662	0.261166	ENSG00000189308	0.687099	4.15595	2.8034	0.00791801	0.0184956	-3.28553	0.245095	0.0166438	0.0107365	0.0016303	0.0024647	0.593693	0.247335	ENSG00000189308	0.426482	4.15595	1.96395	0.0568787	0.10616	-5.15603	0.217155	0.0848464	0.0528419	0.00966754	0.0145431	0.359511	0.214744	ENSG00000189308	-0.260617	4.15595	-1.09793	0.279141	0.396347	-6.22992	0.237371	0.291087	0.166204	0.0451892	0.0677892	-0.191851	0.21935	ENSG00000189308	-0.61183	4.15595	-3.33823	0.00189577	0.00403531	-2.37845	0.18328	0.00348446	0.00221851	0.000217327	0.000336231	-0.570768	0.186061	ENSG00000189308	0.0214503	4.15595	0.117303	0.907238	0.93108	-7.28811	0.182862	0.548912	0.174215	0.0343813	0.112929	0.0175364	0.169806	ENSG00000189308	-0.373545	4.15595	-2.12074	0.040525	0.0742602	-5.16797	0.176139	0.0675768	0.0458894	0.00673854	0.00929218	-0.331031	0.180638	ENSG00000189308	0.63328	4.15595	3.49294	0.00122891	0.00275443	-1.812	0.181303	0.00231641	0.00153814	0.00015653	0.000233168	0.593203	0.178655	ENSG00000189308	0.238284	4.15595	1.33387	0.190183	0.275463	-6.35658	0.178642	0.238319	0.156585	0.0351698	0.0446529	0.194196	0.18152	ENSG00000189308	-0.394996	4.15595	-2.22079	0.0323988	0.062698	-4.86313	0.177863	0.0493592	0.0310425	0.00513816	0.00766715	-0.34718	0.173882	ENSG00000189308	-0.427752	4.15595	-2.10228	0.0422069	0.0621298	-5.17456	0.203471	0.0499457	0.0282751	0.00282001	0.00462468	-0.399785	0.209389	ENSG00000189308	-0.0270062	4.15595	-0.137342	0.891485	0.91106	-7.30142	0.196635	0.571635	0.227102	0.0340947	0.0912282	-0.0208365	0.177754	ENSG00000189308	-0.352892	4.15595	-1.79716	0.080257	0.119761	-5.74815	0.196361	0.0821637	0.0414484	0.00591607	0.010371	-0.321175	0.198826	ENSG00000189308	0.400746	4.15595	2.01212	0.051333	0.0728273	-5.26755	0.199167	0.0575233	0.032123	0.00329865	0.00567285	0.379864	0.206989	ENSG00000189308	0.0748601	4.15595	0.374247	0.7103	0.77478	-7.14841	0.200029	0.472169	0.178882	0.0387438	0.097109	0.0588401	0.18319	ENSG00000189308	-0.325886	4.15595	-1.65381	0.106401	0.156285	-5.8357	0.197051	0.112221	0.059735	0.00916536	0.0148704	-0.289983	0.197566
CNST	ENSG00000189319	-0.987708	4.56881	-3.60501	0.000893385	0.00849065	-1.44058	0.273982	0.00795797	0.0063009	0.00155794	0.00194272	-0.77724	0.288625	ENSG00000189319	-0.51608	4.56881	-2.21163	0.033077	0.148657	-4.95477	0.233348	0.113673	0.0811256	0.029647	0.0394664	-0.32745	0.220163	ENSG00000189319	-0.972725	4.56881	-3.82633	0.000470815	0.00349796	-0.916938	0.254219	0.00213176	0.00156027	0.000337477	0.00045292	-0.824907	0.248419	ENSG00000189319	-0.650946	4.56881	-2.71734	0.00985372	0.0711708	-3.84213	0.239552	0.0729717	0.0601022	0.0184087	0.0220255	-0.440917	0.246804	ENSG00000189319	0.0795435	4.56881	0.244707	0.808	0.871855	-6.9808	0.325057	0.558364	0.255477	0.0802363	0.175336	0.0544787	0.276306	ENSG00000189319	-0.684377	4.56881	-2.8773	0.00654477	0.0231605	-3.46952	0.237854	0.0150607	0.00988396	0.00199734	0.00299374	-0.580119	0.230516	ENSG00000189319	-0.00676984	4.56881	-0.0249925	0.980192	0.987486	-7.19778	0.270875	0.586347	0.188683	0.0451303	0.145628	-0.00539697	0.247953	ENSG00000189319	-0.0893157	4.56881	-0.321587	0.749527	0.836745	-7.11369	0.277734	0.507437	0.209362	0.0681856	0.162009	-0.0666698	0.247032	ENSG00000189319	1.06725	4.56881	3.79289	0.000519124	0.00266653	-0.927375	0.281383	0.0026543	0.00198961	0.000339467	0.00046293	0.927581	0.288998	ENSG00000189319	-0.168298	4.56881	-0.645816	0.522278	0.687196	-6.98595	0.260597	0.452749	0.250722	0.0993517	0.159873	-0.112346	0.224451	ENSG00000189319	0.965955	4.56881	4.03548	0.000253997	0.00143273	-0.375038	0.239366	0.00101261	0.0007106	0.000121414	0.000166729	0.866695	0.249057	ENSG00000189319	0.56163	4.56881	2.31195	0.0262932	0.0705632	-4.72758	0.242924	0.038976	0.0210736	0.00484402	0.00842583	0.471237	0.233984	ENSG00000189319	1.40288	4.56881	5.26522	5.77579e-06	3.31319e-05	3.53367	0.266442	3.20227e-05	2.11401e-05	2.89452e-06	4.28431e-06	1.31572	0.28021	ENSG00000189319	0.000124221	4.56881	0.000559564	0.999556	0.999639	-7.17557	0.221996	0.576367	0.153102	0.0388648	0.141751	9.9943e-05	0.203713	ENSG00000189319	0.0869328	4.56881	0.383074	0.703799	0.780191	-7.10614	0.226935	0.489485	0.20992	0.0541836	0.118815	0.0657927	0.204318	ENSG00000189319	-1.40275	4.56881	-5.58926	2.08056e-06	1.47481e-05	4.55624	0.250973	1.2037e-05	8.26066e-06	1.28343e-06	1.87757e-06	-1.31413	0.253074	ENSG00000189319	-1.31594	4.56881	-5.91365	7.46631e-07	6.96551e-06	5.48026	0.222527	7.07118e-06	4.99462e-06	6.38948e-07	8.93763e-07	-1.23772	0.243117	ENSG00000189319	0.0868086	4.56881	0.386982	0.700927	0.78573	-6.94237	0.224322	0.517764	0.253346	0.0742562	0.144067	0.0600405	0.192979	ENSG00000189319	1.38789	4.56881	6.48072	1.2477e-07	6.34206e-07	7.08335	0.214157	5.42377e-07	3.41519e-07	3.31957e-08	5.4764e-08	1.3296	0.224732	ENSG00000189319	0.45677	4.56881	2.43898	0.0195083	0.0368823	-4.5778	0.187279	0.0241634	0.0134056	0.00174004	0.00303496	0.42101	0.182985	ENSG00000189319	0.408712	4.56881	2.23543	0.0313403	0.0596454	-5.03351	0.182834	0.0543102	0.0367839	0.0052119	0.00719953	0.362102	0.186233	ENSG00000189319	-0.931125	4.56881	-4.65223	3.90648e-05	0.000122862	1.49428	0.200146	0.000108721	7.19136e-05	7.16377e-06	1.10421e-05	-0.873396	0.208349	ENSG00000189319	-0.979182	4.56881	-4.91897	1.70785e-05	8.71375e-05	2.28166	0.199062	0.00010012	7.5921e-05	9.20501e-06	1.23478e-05	-0.927544	0.208705	ENSG00000189319	-0.0480573	4.56881	-0.262165	0.79461	0.849548	-7.29586	0.183309	0.530038	0.21857	0.0529791	0.12503	-0.0361236	0.163642	ENSG00000189319	1.48919	4.56881	6.34709	1.90046e-07	7.27009e-07	6.7039	0.234626	6.71962e-07	4.15757e-07	3.28364e-08	5.34552e-08	1.43174	0.243256	ENSG00000189319	-0.677483	4.56881	-3.50994	0.00117118	0.00238782	-2.00536	0.193018	0.00200945	0.00137356	0.000118261	0.000171003	-0.656829	0.190862	ENSG00000189319	0.00438694	4.56881	0.022184	0.982417	0.987442	-7.45602	0.197752	0.575911	0.16638	0.0304053	0.106274	0.00357966	0.183143	ENSG00000189319	-2.16667	4.56881	-10.0343	3.08859e-12	3.70024e-11	17.7299	0.215927	1.98255e-11	1.19271e-11	1.39173e-12	2.32072e-12	-2.14041	0.223808	ENSG00000189319	-1.4848	4.56881	-6.79253	4.68969e-08	3.66042e-07	8.12564	0.218594	3.34001e-07	2.09164e-07	2.08346e-08	3.34073e-08	-1.4276	0.230886	ENSG00000189319	0.68187	4.56881	3.47906	0.00127805	0.00314264	-1.95414	0.195992	0.00266971	0.00167401	0.000191589	0.000298637	0.612611	0.199453
KLRAQ1	ENSG00000189320	0.500689	1.79108	1.09915	0.278616	0.473321	-6.35065	0.455525	0.355258	0.20064	0.0804693	0.129225	0.238408	0.336043	ENSG00000189320	0.650994	1.79108	1.3596	0.181965	0.421655	-5.99839	0.478811	0.341221	0.176631	0.0812769	0.149184	0.218305	0.317985	ENSG00000189320	0.110242	1.79108	0.230782	0.818721	0.891651	-6.90527	0.477689	0.524788	0.177362	0.0657988	0.182304	0.0627801	0.365427	ENSG00000189320	2.78576	1.79108	5.43413	3.39391e-06	0.000150369	4.19275	0.512641	0.0009931	0.00073598	0.000124405	0.000164771	2.37336	0.548518	ENSG00000189320	1.09082	1.79108	1.59208	0.119648	0.2152	-5.36214	0.685154	0.183706	0.0829698	0.0213863	0.0448471	0.616347	0.572956	ENSG00000189320	3.10607	1.79108	4.83196	2.239e-05	0.000235579	2.5055	0.642819	0.000972642	0.000453679	8.45359e-05	0.000181192	2.42933	0.602989	ENSG00000189320	5.25258	1.79108	7.99697	1.14617e-09	3.9338e-08	12.0661	0.656821	2.59017e-07	1.10174e-07	1.67728e-08	4.04876e-08	4.34616	0.498748	ENSG00000189320	-0.10695	1.79108	-0.152345	0.879721	0.925686	-6.56095	0.702025	0.521338	0.121146	0.0412056	0.168045	-0.0489991	0.479033	ENSG00000189320	0.590132	1.79108	0.897965	0.374856	0.517711	-6.2249	0.657188	0.361317	0.147962	0.0432679	0.0988612	0.284036	0.482513	ENSG00000189320	2.45508	1.79108	3.20495	0.00273567	0.015199	-1.91715	0.766028	0.0446645	0.0223835	0.00546736	0.01108	1.43783	0.859616	ENSG00000189320	5.14233	1.79108	7.56237	4.3088e-09	1.32907e-07	10.783	0.67999	4.23952e-06	1.99307e-06	3.07309e-07	6.56363e-07	4.71911	1.04845	ENSG00000189320	-2.89271	1.79108	-4.23593	0.000139287	0.00107342	0.787964	0.682898	0.00363476	0.00132451	0.000253329	0.000695068	-2.22922	0.799029	ENSG00000189320	-1.06768	1.79108	-2.48457	0.0174902	0.0362662	-3.99135	0.429725	0.0372831	0.0180039	0.00272745	0.00554401	-0.825194	0.437775	ENSG00000189320	1.40108	1.79108	3.04761	0.00418164	0.0121423	-2.5742	0.45973	0.0142129	0.0052826	0.000880107	0.00226929	1.05589	0.488209	ENSG00000189320	0.336632	1.79108	0.66899	0.507544	0.610336	-6.49075	0.503194	0.372646	0.112842	0.0267296	0.0833339	0.194269	0.394045	ENSG00000189320	2.46876	1.79108	5.49124	2.83463e-06	1.92301e-05	4.42632	0.449581	3.31261e-05	1.82654e-05	2.70525e-06	4.75371e-06	2.24358	0.453155	ENSG00000189320	1.40431	1.79108	3.33896	0.00189191	0.00594865	-1.87463	0.420583	0.0098487	0.00523107	0.000826869	0.00152984	1.11248	0.470902	ENSG00000189320	-1.06445	1.79108	-2.20721	0.0334095	0.0730809	-4.27973	0.482259	0.0860385	0.0427709	0.00829122	0.0168917	-0.703268	0.48243	ENSG00000189320	-0.677234	1.79108	-1.81275	0.0777725	0.114318	-5.5125	0.373594	0.0869899	0.0337881	0.00388577	0.00991612	-0.53784	0.363658	ENSG00000189320	1.94183	1.79108	4.40263	8.40046e-05	0.000296241	1.05789	0.441061	0.000493942	0.000200174	2.34007e-05	5.79439e-05	1.71076	0.480921	ENSG00000189320	3.01215	1.79108	6.03532	5.08327e-07	3.25287e-06	6.1041	0.499086	1.26611e-05	6.60667e-06	7.16445e-07	1.44675e-06	2.82644	0.544095	ENSG00000189320	2.61906	1.79108	6.42512	1.48631e-07	8.15732e-07	7.25572	0.407629	1.39994e-06	6.93932e-07	7.06102e-08	1.39635e-07	2.47337	0.425814	ENSG00000189320	3.68938	1.79108	8.2544	5.28025e-10	9.49292e-09	12.8132	0.446959	2.84092e-08	1.63832e-08	1.97361e-09	3.37016e-09	3.52014	0.493646	ENSG00000189320	1.07032	1.79108	2.28576	0.0279318	0.055445	-4.25062	0.468254	0.0634578	0.0256507	0.00409696	0.0100284	0.734182	0.467762	ENSG00000189320	-5.22944	1.79108	-10.0605	2.87168e-12	2.83308e-11	17.9089	0.519797	7.40313e-11	2.92488e-11	2.55874e-12	7.34192e-12	-5.12739	0.57702	ENSG00000189320	-0.745427	1.79108	-1.24664	0.220155	0.276618	-5.89455	0.597947	0.184886	0.0542338	0.00617299	0.0203758	-0.537672	0.529698	ENSG00000189320	-5.02289	1.79108	-9.06415	4.84832e-11	5.40457e-10	15.1451	0.554149	1.71851e-09	5.96833e-10	5.81039e-11	1.73463e-10	-4.90843	0.580498	ENSG00000189320	4.48401	1.79108	8.02001	1.06904e-09	6.76277e-09	12.1344	0.559103	1.89127e-08	7.38463e-09	7.30147e-10	1.8973e-09	4.26184	0.555626	ENSG00000189320	0.206542	1.79108	0.381661	0.704838	0.770063	-6.61475	0.541166	0.439788	0.0915705	0.0182879	0.0878802	0.11303	0.408525	ENSG00000189320	-4.27747	1.79108	-7.33636	8.64082e-09	7.72412e-08	10.1115	0.58305	3.22041e-07	1.24956e-07	1.39261e-08	3.86686e-08	-3.9563	0.657771
KLHDC8A	ENSG00000189334	2.13194	2.89689	2.19589	0.0342731	0.114784	-4.27883	0.970877	0.23593	0.118664	0.0398093	0.0785559	0.617272	0.703441	ENSG00000189334	0.294146	2.89689	0.337032	0.737947	0.888846	-6.61657	0.872755	0.557809	0.206493	0.104929	0.282445	0.0453439	0.345622	ENSG00000189334	3.77137	2.89689	3.52578	0.00111975	0.00685581	-1.11351	1.06966	0.0692832	0.028639	0.00684299	0.016624	1.39967	1.02254	ENSG00000189334	1.4087	2.89689	1.53607	0.132803	0.361096	-5.47966	0.917078	0.435793	0.245641	0.11354	0.205449	0.243425	0.468602	ENSG00000189334	1.13799	2.89689	0.964643	0.34082	0.478023	-5.95489	1.1797	0.35962	0.11172	0.0307238	0.0966659	0.390485	0.737853	ENSG00000189334	-0.288895	2.89689	-0.315303	0.754256	0.834606	-6.58391	0.916245	0.485263	0.105596	0.031914	0.148342	-0.0950581	0.530959	ENSG00000189334	-1.073	2.89689	-0.949228	0.3485	0.459836	-6.0154	1.1304	0.311746	0.0614197	0.0130555	0.0652183	-0.439762	0.751531	ENSG00000189334	2.46036	2.89689	2.26768	0.0291165	0.0781916	-4.07868	1.08497	0.143248	0.0459088	0.0120035	0.0368575	0.941912	0.895586	ENSG00000189334	-0.99395	2.89689	-0.987035	0.329866	0.472834	-6.07373	1.00701	0.366707	0.128762	0.0344708	0.101487	-0.342142	0.635534	ENSG00000189334	-0.583041	2.89689	-0.592899	0.55676	0.714586	-6.3833	0.983374	0.46328	0.146481	0.052933	0.165413	-0.156505	0.523513	ENSG00000189334	-4.84437	2.89689	-4.90027	1.81032e-05	0.000158683	2.74809	0.988593	0.00412122	0.00162636	0.000284961	0.000699425	-3.10653	1.23164	ENSG00000189334	1.05166	2.89689	1.10804	0.274806	0.412599	-5.99884	0.949122	0.310856	0.0651336	0.0187525	0.0855455	0.347519	0.59184	ENSG00000189334	-1.44792	2.89689	-1.589	0.120344	0.187335	-5.27896	0.911212	0.189773	0.0540811	0.00914862	0.0330194	-0.716751	0.751888	ENSG00000189334	-3.49155	2.89689	-4.4877	6.47795e-05	0.000343013	1.50021	0.778026	0.00162665	0.000481182	6.97642e-05	0.000250817	-2.78568	0.880256	ENSG00000189334	-2.51804	2.89689	-3.02693	0.00441824	0.0122373	-2.44902	0.83188	0.0336097	0.0120949	0.00195793	0.00546536	-1.64491	0.935031	ENSG00000189334	-2.04363	2.89689	-2.38946	0.0219379	0.0445486	-3.82087	0.855271	0.0733407	0.0253683	0.00388159	0.0116003	-1.22576	0.832812	ENSG00000189334	-1.07013	2.89689	-1.37934	0.175852	0.26572	-5.63879	0.775828	0.247638	0.0768354	0.0154558	0.0503397	-0.46775	0.592668	ENSG00000189334	0.973506	2.89689	1.22102	0.229595	0.340274	-5.71011	0.797286	0.295604	0.100078	0.0232371	0.0695891	0.404596	0.584643	ENSG00000189334	-3.08735	2.89689	-3.28319	0.00220745	0.00464358	-1.79733	0.940349	0.0143315	0.00389312	0.000388694	0.00140788	-2.27056	1.06141	ENSG00000189334	-6.96877	2.89689	-8.26307	5.14483e-10	6.74028e-09	12.8301	0.843363	1.10471e-07	2.99746e-08	3.18602e-09	1.14072e-08	-6.74235	0.955579	ENSG00000189334	-4.88071	2.89689	-5.67811	1.57157e-06	8.9019e-06	5.09243	0.859567	7.58722e-05	3.06156e-05	3.25852e-06	8.84016e-06	-4.46919	0.915512	ENSG00000189334	-3.88142	2.89689	-4.37467	9.14732e-05	0.000264666	1.26807	0.88725	0.00135785	0.000427951	4.27142e-05	0.000137201	-3.16934	0.972497	ENSG00000189334	-1.79337	2.89689	-1.99971	0.052715	0.0945781	-4.55356	0.896816	0.151562	0.0543786	0.0092856	0.0259742	-0.873533	0.805771	ENSG00000189334	2.08806	2.89689	2.47589	0.0178591	0.0378558	-3.65012	0.843357	0.0786881	0.023947	0.00377146	0.0126428	1.18608	0.857458	ENSG00000189334	0.763074	2.89689	0.944886	0.350684	0.412864	-6.30384	0.807583	0.270009	0.052339	0.00599447	0.031436	0.458026	0.658649	ENSG00000189334	-2.70744	2.89689	-3.91624	0.000361584	0.000813131	-0.342369	0.691337	0.00190884	0.000740874	6.46367e-05	0.000162145	-2.23703	0.740539	ENSG00000189334	1.01532	2.89689	1.34797	0.185647	0.249185	-5.90624	0.753224	0.194563	0.0393346	0.00547881	0.0270475	0.563407	0.616562	ENSG00000189334	-3.47051	2.89689	-4.59567	4.65026e-05	0.000118508	1.74721	0.75517	0.000345873	0.000113559	8.73614e-06	2.64976e-05	-3.04783	0.789168	ENSG00000189334	0.252247	2.89689	0.322242	0.749035	0.806775	-6.62261	0.782785	0.459899	0.0779618	0.0147189	0.0933273	0.10889	0.52352	ENSG00000189334	3.72276	2.89689	5.1236	9.00875e-06	3.67837e-05	3.34523	0.72659	0.000164529	5.66799e-05	5.73713e-06	1.66877e-05	3.19659	0.751743
PM20D1	ENSG00000189337	0.0123099	5.0064	0.0414997	0.967115	0.981222	-7.09253	0.296627	0.65669	0.334034	0.146481	0.285402	0.00698913	0.227305	ENSG00000189337	0.730893	5.0064	2.70365	0.0101994	0.070004	-3.78497	0.270336	0.0630511	0.0445253	0.0146553	0.0203552	0.476722	0.281605	ENSG00000189337	1.56429	5.0064	4.97151	1.44969e-05	0.000235194	2.62038	0.314651	0.000219985	0.000154435	3.12451e-05	4.31137e-05	1.29635	0.323861	ENSG00000189337	-0.00938962	5.0064	-0.0339637	0.973084	0.98784	-7.18106	0.276461	0.698297	0.410346	0.232057	0.386286	-0.00391534	0.180653	ENSG00000189337	0.149068	5.0064	0.390083	0.698652	0.791322	-6.81035	0.382145	0.499797	0.221886	0.0697398	0.151075	0.100517	0.323295	ENSG00000189337	0.94831	5.0064	3.07564	0.00387988	0.0150934	-2.77182	0.308329	0.0119134	0.00719077	0.00145788	0.00230879	0.766864	0.31412	ENSG00000189337	1.41014	5.0064	3.91959	0.000358029	0.00151099	-0.402094	0.359767	0.00103865	0.000587208	9.75002e-05	0.000165185	1.2438	0.352763	ENSG00000189337	-0.696849	5.0064	-2.00409	0.0522228	0.121963	-5.03811	0.347713	0.0784493	0.0426934	0.0111194	0.0195024	-0.53283	0.320592	ENSG00000189337	0.136758	5.0064	0.400193	0.691255	0.792458	-6.90549	0.341731	0.513705	0.245695	0.0804611	0.15843	0.0871809	0.28145	ENSG00000189337	0.217417	5.0064	0.621994	0.537658	0.698783	-6.74698	0.349548	0.440953	0.213093	0.0858156	0.15444	0.132371	0.28338	ENSG00000189337	-0.15415	5.0064	-0.452818	0.653254	0.757662	-6.87513	0.340424	0.453572	0.174104	0.0538661	0.127554	-0.105439	0.289277	ENSG00000189337	-0.687459	5.0064	-2.15776	0.0373289	0.0916597	-4.81216	0.318598	0.0566068	0.0263175	0.00629628	0.0127648	-0.52273	0.296314	ENSG00000189337	-0.0460079	5.0064	-0.164636	0.870103	0.904397	-7.02027	0.279453	0.544795	0.190674	0.046179	0.128191	-0.0335053	0.24381	ENSG00000189337	-1.48617	5.0064	-5.98025	6.04939e-07	6.24625e-06	5.71317	0.248514	4.28323e-06	2.40208e-06	3.1252e-07	5.43903e-07	-1.38598	0.262138	ENSG00000189337	-1.90985	5.0064	-7.56091	4.32815e-09	7.76644e-08	10.603	0.252596	6.12035e-08	4.06363e-08	5.11348e-09	8.4541e-09	-1.83148	0.272887	ENSG00000189337	-1.44017	5.0064	-5.38289	3.98849e-06	2.56307e-05	3.93726	0.267545	2.30547e-05	1.54899e-05	2.27454e-06	3.39777e-06	-1.34102	0.272858	ENSG00000189337	-1.86385	5.0064	-7.86237	1.72375e-09	3.81858e-08	11.5207	0.237059	2.75451e-08	1.88621e-08	2.41596e-09	3.66019e-09	-1.81046	0.251804	ENSG00000189337	-0.42368	5.0064	-1.70248	0.0968306	0.172131	-5.53207	0.248861	0.141433	0.0870943	0.0193018	0.0295864	-0.32411	0.235802	ENSG00000189337	-1.59799	5.0064	-6.11119	4.00017e-07	1.82745e-06	6.05655	0.261485	1.9283e-06	1.1244e-06	1.03879e-07	1.82793e-07	-1.51474	0.270727	ENSG00000189337	-2.31957	5.0064	-9.42286	1.72722e-11	3.26778e-10	16.0694	0.246164	2.04566e-10	1.08806e-10	1.27425e-11	2.24281e-11	-2.24199	0.242028	ENSG00000189337	-3.48353	5.0064	-14.5869	3.7019e-17	3.85504e-15	29.018	0.238812	1.55431e-15	9.53465e-16	1.41512e-16	2.00471e-16	-3.42924	0.230296	ENSG00000189337	-0.721583	5.0064	-2.86656	0.00672958	0.0127815	-3.2634	0.251725	0.0109292	0.00618555	0.000655811	0.00110904	-0.642876	0.249605	ENSG00000189337	-1.88555	5.0064	-7.56365	4.29183e-09	5.86036e-08	10.6298	0.249291	6.65123e-08	4.73332e-08	6.05562e-09	8.62969e-09	-1.82148	0.267345	ENSG00000189337	-1.16396	5.0064	-4.84519	2.14875e-05	0.000112314	2.20231	0.240231	0.000115517	7.3098e-05	9.37501e-06	1.5122e-05	-1.07476	0.245842	ENSG00000189337	-1.30708	5.0064	-4.87367	1.96659e-05	5.27786e-05	2.19975	0.268192	5.2386e-05	3.05773e-05	2.34641e-06	4.00252e-06	-1.2286	0.278041	ENSG00000189337	-1.948	5.0064	-7.82522	1.92984e-09	1.26824e-08	11.32	0.248939	1.10843e-08	7.12403e-09	6.28046e-10	9.72445e-10	-1.87929	0.263468	ENSG00000189337	-4.01684	5.0064	-16.3813	8.12298e-19	7.83625e-17	32.7981	0.245209	0	9.51375e-18	1.06573e-18	-1.16866e-17	-3.97237	0.232202	ENSG00000189337	-0.640925	5.0064	-2.48365	0.0175287	0.0275611	-4.22738	0.258057	0.0210834	0.0110222	0.00102938	0.00184002	-0.586948	0.251765	ENSG00000189337	-2.70976	5.0064	-10.5195	8.15597e-13	2.14627e-11	19.1191	0.257594	1.61675e-11	8.93489e-12	1.20991e-12	2.2688e-12	-2.6363	0.281581	ENSG00000189337	-2.06884	5.0064	-8.34648	4.00893e-10	5.32078e-09	12.9617	0.24787	3.48708e-09	2.03832e-09	2.92563e-10	5.08141e-10	-2.04076	0.256975
PKDCC	ENSG00000189362	-0.878748	3.33731	-3.63138	0.00082836	0.00800855	-1.16999	0.241988	0.00650571	0.00528166	0.00126374	0.00152134	-0.70747	0.251234	ENSG00000189362	-1.69471	3.33731	-7.81554	1.98757e-09	2.10579e-07	11.4207	0.216839	2.58854e-07	2.02538e-07	1.19606e-08	1.61805e-08	-1.66763	0.244222	ENSG00000189362	-1.53139	3.33731	-6.16635	3.36082e-07	1.15673e-05	6.42323	0.248347	6.32054e-06	4.74685e-06	6.26994e-07	8.6172e-07	-1.35581	0.249282	ENSG00000189362	-1.20471	3.33731	-5.23165	6.41843e-06	0.000260674	3.47957	0.230274	0.000309951	0.000265912	3.73948e-05	4.19412e-05	-1.05515	0.241756	ENSG00000189362	-0.887713	3.33731	-3.10874	0.0035501	0.0138105	-2.43728	0.285554	0.0102034	0.00743434	0.00156078	0.00208447	-0.779757	0.282293	ENSG00000189362	-0.514206	3.33731	-2.31977	0.0258214	0.0680743	-4.45731	0.221663	0.0442154	0.0286036	0.00649122	0.0095188	-0.442122	0.214772	ENSG00000189362	-0.220692	3.33731	-0.842164	0.404963	0.514501	-6.52902	0.262053	0.318596	0.144176	0.0360014	0.0672542	-0.184805	0.255183	ENSG00000189362	-0.825876	3.33731	-3.12726	0.00337733	0.0152688	-2.45826	0.264089	0.00848184	0.00563266	0.00128166	0.00186864	-0.702066	0.254553	ENSG00000189362	-0.00896425	3.33731	-0.037439	0.970331	0.983325	-6.95749	0.239436	0.652772	0.325212	0.101393	0.213303	-0.00575429	0.196369	ENSG00000189362	1.18051	3.33731	4.91687	1.71906e-05	0.000287311	2.55327	0.240093	0.000176547	0.000136374	2.60288e-05	3.21656e-05	1.04491	0.249049	ENSG00000189362	1.3107	3.33731	5.73039	1.33231e-06	1.76061e-05	5.01473	0.228728	1.00332e-05	7.25713e-06	1.0115e-06	1.41161e-06	1.22197	0.235729	ENSG00000189362	0.378839	3.33731	1.66633	0.103867	0.199389	-5.63791	0.227349	0.114222	0.0584515	0.0161569	0.0272741	0.317459	0.221099	ENSG00000189362	-0.262756	3.33731	-1.13795	0.262261	0.355865	-6.1961	0.230902	0.25172	0.133119	0.0302092	0.0469413	-0.211431	0.223234	ENSG00000189362	-0.736703	3.33731	-3.58815	0.000937532	0.00341492	-1.28261	0.205316	0.00200576	0.00116902	0.000175488	0.000297369	-0.653726	0.204649	ENSG00000189362	-0.108826	3.33731	-0.499257	0.620476	0.710713	-6.74969	0.217976	0.455199	0.20787	0.0537846	0.107148	-0.0830839	0.198777	ENSG00000189362	-0.473948	3.33731	-2.11678	0.0408808	0.0754489	-4.64325	0.2239	0.0619714	0.0391334	0.00631363	0.00955974	-0.411151	0.220042	ENSG00000189362	0.15393	3.33731	0.766378	0.448184	0.560242	-6.59331	0.200854	0.384082	0.201904	0.053381	0.0861918	0.116259	0.186376	ENSG00000189362	0.627878	3.33731	2.95278	0.00537442	0.0159985	-2.76208	0.21264	0.0155295	0.0111149	0.00206989	0.00288033	0.52859	0.209093	ENSG00000189362	0.389888	3.33731	2.20719	0.0334111	0.0539466	-4.85468	0.176645	0.0439699	0.0262328	0.00296378	0.0046091	0.359969	0.179997	ENSG00000189362	-0.900024	3.33731	-5.85769	8.91062e-07	5.13076e-06	5.20806	0.153648	2.82925e-06	1.8905e-06	2.09566e-07	3.17956e-07	-0.865073	0.161069	ENSG00000189362	0.217852	3.33731	1.3515	0.184522	0.267486	-6.30268	0.161193	0.22615	0.145402	0.0316626	0.0391865	0.179561	0.164863	ENSG00000189362	-1.28991	3.33731	-7.82871	1.90951e-09	1.67981e-08	11.4292	0.164767	9.31086e-09	6.52304e-09	7.94388e-10	1.15486e-09	-1.26399	0.171562	ENSG00000189362	-0.172036	3.33731	-1.0219	0.313287	0.414098	-6.56373	0.168349	0.341742	0.218603	0.0530778	0.0705182	-0.132196	0.165261	ENSG00000189362	1.11788	3.33731	7.16416	1.47263e-08	2.101e-07	9.36371	0.156037	9.93987e-08	7.21349e-08	1.05082e-08	1.48942e-08	1.07909	0.150032	ENSG00000189362	-0.929776	3.33731	-4.8255	2.28438e-05	6.07044e-05	2.09921	0.19268	5.10652e-05	3.37422e-05	2.54388e-06	3.86401e-06	-0.892438	0.194331	ENSG00000189362	-1.03022	3.33731	-5.8588	8.87956e-07	3.37878e-06	5.24929	0.175841	2.40151e-06	1.74265e-06	1.53613e-07	2.11078e-07	-0.992928	0.179725	ENSG00000189362	-0.71401	3.33731	-3.88197	0.000399959	0.00103904	-0.712211	0.18393	0.000751564	0.000461016	4.48332e-05	7.09737e-05	-0.670251	0.186116	ENSG00000189362	-0.100441	3.33731	-0.545653	0.588492	0.64324	-6.94371	0.184074	0.42035	0.178519	0.0255167	0.054348	-0.0822686	0.175206	ENSG00000189362	0.215767	3.33731	1.14458	0.259537	0.344503	-6.40808	0.188511	0.23352	0.115554	0.0248617	0.0400869	0.181656	0.185997	ENSG00000189362	0.316207	3.33731	1.75115	0.0879866	0.1323	-5.55356	0.180572	0.0982923	0.0552231	0.00818427	0.0129854	0.287044	0.184208
OXER1	ENSG00000189367	1.65838	2.83452	2.67478	0.0109652	0.0513846	-3.33701	0.620005	0.100791	0.0611736	0.0186829	0.0306991	0.831989	0.620292	ENSG00000189367	-0.723407	2.83452	-1.60307	0.117197	0.326511	-5.69814	0.451265	0.285784	0.155924	0.0678527	0.120382	-0.268708	0.327991	ENSG00000189367	1.08064	2.83452	1.99911	0.0527819	0.132324	-4.87344	0.540562	0.118736	0.0583557	0.015436	0.030028	0.606253	0.443284	ENSG00000189367	1.6748	2.83452	3.17032	0.00300595	0.0303434	-2.29981	0.528275	0.0880161	0.0624611	0.0193669	0.0266763	0.887396	0.605495	ENSG00000189367	-2.62203	2.83452	-3.67609	0.000728386	0.0038941	-0.752779	0.713268	0.00848002	0.00459084	0.000928954	0.00169563	-1.94859	0.781644	ENSG00000189367	-0.539927	2.83452	-1.1407	0.261129	0.397202	-6.27314	0.473328	0.258228	0.097975	0.0284585	0.0676805	-0.317946	0.385004	ENSG00000189367	-0.172078	2.83452	-0.299057	0.766525	0.830987	-6.71841	0.575403	0.459442	0.103494	0.0260751	0.108481	-0.11455	0.47778	ENSG00000189367	-0.426811	2.83452	-0.699021	0.488794	0.629674	-6.45293	0.610583	0.37364	0.114181	0.0377818	0.109398	-0.222357	0.451604	ENSG00000189367	-4.28041	2.83452	-7.10667	1.76049e-08	4.77725e-07	9.40736	0.60231	1.34005e-06	8.09539e-07	1.19253e-07	1.95485e-07	-4.12456	0.607413	ENSG00000189367	0.18348	2.83452	0.357838	0.722444	0.834794	-6.774	0.512747	0.50521	0.189344	0.0758447	0.186384	0.0884598	0.362112	ENSG00000189367	-1.25272	2.83452	-2.46674	0.0182555	0.0485539	-3.99596	0.507845	0.0512392	0.0244659	0.00490041	0.00992801	-0.842701	0.481215	ENSG00000189367	-2.10161	2.83452	-3.90673	0.000371851	0.00237953	-0.314627	0.537945	0.00448426	0.00183603	0.000355929	0.000852872	-1.61407	0.618883	ENSG00000189367	1.62231	2.83452	2.6551	0.0115174	0.0253162	-3.29241	0.611015	0.0354579	0.0145823	0.00214588	0.00520365	1.1687	0.631416	ENSG00000189367	-2.51055	2.83452	-6.16176	3.40985e-07	3.82556e-06	6.42523	0.40744	5.04683e-06	2.21694e-06	2.77292e-07	6.59988e-07	-2.34997	0.408127	ENSG00000189367	0.474356	2.83452	0.933881	0.356259	0.463202	-6.25924	0.507941	0.302035	0.0990264	0.0220941	0.0648323	0.276327	0.406314	ENSG00000189367	-4.13285	2.83452	-7.56547	4.26799e-09	8.06219e-08	10.7903	0.546279	2.37313e-07	1.18387e-07	1.52509e-08	3.27312e-08	-3.8516	0.60954	ENSG00000189367	-1.14795	2.83452	-2.27524	0.0286157	0.0595176	-4.18896	0.504541	0.0736193	0.0327289	0.00560758	0.0125955	-0.740505	0.496294	ENSG00000189367	2.9849	2.83452	6.41751	1.52233e-07	2.90722e-06	7.33648	0.465118	5.05857e-06	2.95261e-06	5.19618e-07	8.83888e-07	2.72295	0.466242	ENSG00000189367	2.20004	2.83452	3.66606	0.000749744	0.00174496	-0.848596	0.600111	0.00351379	0.00127928	0.000123604	0.000339604	1.81915	0.652709	ENSG00000189367	-4.3146	2.83452	-11.2038	1.3137e-13	4.31431e-12	20.9457	0.3851	6.09179e-12	2.45187e-12	2.51516e-13	6.16945e-13	-4.20795	0.352493	ENSG00000189367	1.06851	2.83452	2.1761	0.0358301	0.0669264	-4.50746	0.49102	0.0775465	0.0344776	0.00479286	0.0109326	0.713988	0.471571	ENSG00000189367	-6.51464	2.83452	-12.4709	5.23472e-15	3.20502e-13	23.7585	0.522388	4.36429e-13	1.66054e-13	2.89852e-14	8.17989e-14	-6.44957	0.553506	ENSG00000189367	-1.13153	2.83452	-2.05657	0.0466384	0.0852192	-4.5571	0.550205	0.105562	0.047866	0.00798683	0.0173919	-0.710017	0.530463	ENSG00000189367	5.38311	2.83452	12.1383	1.19618e-14	1.71462e-12	23.1812	0.44348	1.66351e-12	7.27257e-13	1.64509e-13	3.84974e-13	5.35522	0.468543	ENSG00000189367	-0.827648	2.83452	-1.62473	0.112484	0.150357	-5.5483	0.509408	0.110314	0.0347922	0.00358936	0.0110999	-0.633552	0.478369	ENSG00000189367	-2.87839	2.83452	-8.00921	1.1045e-09	7.60298e-09	11.9339	0.359385	1.12812e-08	6.24241e-09	5.45873e-10	1.00027e-09	-2.76066	0.388225	ENSG00000189367	0.219624	2.83452	0.49206	0.625507	0.690324	-6.83739	0.446336	0.38734	0.0809576	0.0140275	0.0632119	0.152797	0.380974	ENSG00000189367	-2.05075	2.83452	-4.50906	6.06763e-05	0.000151865	1.38897	0.454806	0.000229984	0.000101771	7.91006e-06	1.77667e-05	-1.86323	0.490995	ENSG00000189367	1.04727	2.83452	2.17128	0.0362185	0.0651249	-4.5396	0.482328	0.066365	0.0238557	0.00349363	0.00960184	0.726604	0.47361	ENSG00000189367	3.09802	2.83452	7.52706	4.80207e-09	4.58171e-08	10.6141	0.411584	7.1738e-08	3.35273e-08	4.09732e-09	8.3768e-09	2.95344	0.425345
HAAO	ENSG00000189376	0.336072	3.81005	2.17439	0.0359676	0.118089	-4.91082	0.154559	0.105865	0.0889758	0.0284916	0.0323991	0.297418	0.170894	ENSG00000189376	0.306586	3.81005	2.05209	0.0470938	0.18733	-5.18889	0.149402	0.123366	0.0971641	0.0364023	0.0429219	0.236455	0.145648	ENSG00000189376	0.947418	3.81005	5.9686	6.27628e-07	1.96077e-05	5.61364	0.158734	4.46781e-06	3.6871e-06	4.88792e-07	6.22397e-07	0.88271	0.161822	ENSG00000189376	0.519651	3.81005	3.34601	0.00185524	0.0214665	-2.19338	0.155305	0.0163596	0.0145219	0.0035306	0.0039602	0.422731	0.149781	ENSG00000189376	1.27972	3.81005	6.23254	2.72729e-07	6.65098e-06	6.60649	0.205328	2.09036e-06	1.70165e-06	2.88734e-07	3.72647e-07	1.19812	0.200485	ENSG00000189376	0.834585	3.81005	4.9014	1.80394e-05	0.000195545	2.36803	0.170275	8.46098e-05	6.44706e-05	1.21392e-05	1.63174e-05	0.766717	0.177624	ENSG00000189376	1.61599	3.81005	8.68028	1.48927e-10	7.22921e-09	13.9814	0.186167	8.78075e-10	6.28012e-10	9.73789e-11	1.37502e-10	1.54058	0.171378	ENSG00000189376	0.305567	3.81005	1.55603	0.127989	0.237462	-5.79612	0.196376	0.164116	0.106123	0.0343204	0.0429163	0.267228	0.205944	ENSG00000189376	0.943643	3.81005	5.00252	1.3159e-05	0.000125946	2.74661	0.188634	8.42692e-05	6.96901e-05	1.01661e-05	1.20032e-05	0.877215	0.1952	ENSG00000189376	0.527999	3.81005	2.68795	0.0106094	0.0426188	-3.59649	0.196432	0.0291652	0.0224418	0.00547943	0.00690447	0.460808	0.194191	ENSG00000189376	0.668568	3.81005	3.7269	0.000628893	0.00304548	-1.03469	0.17939	0.00189436	0.0014274	0.000251063	0.000313132	0.609744	0.178821	ENSG00000189376	-0.214085	3.81005	-1.16214	0.252421	0.387928	-6.35965	0.184215	0.234828	0.121086	0.0406038	0.0608726	-0.17974	0.182411	ENSG00000189376	0.199651	3.81005	1.35606	0.183079	0.265634	-6.1981	0.147228	0.228419	0.150345	0.0352057	0.0411095	0.168274	0.154731	ENSG00000189376	0.951495	3.81005	6.70097	6.24734e-08	8.64973e-07	7.96114	0.141994	2.86563e-07	1.97461e-07	2.04442e-08	2.9721e-08	0.912127	0.148089	ENSG00000189376	1.23148	3.81005	8.26477	5.11865e-10	1.2157e-08	12.7426	0.149004	4.47678e-09	3.42779e-09	4.39864e-10	6.38682e-10	1.20594	0.15879	ENSG00000189376	0.751845	3.81005	5.13854	8.59672e-06	4.98773e-05	3.15141	0.146315	3.63561e-05	2.86621e-05	4.22643e-06	5.22517e-06	0.702634	0.156079	ENSG00000189376	1.03183	3.81005	7.85654	1.75455e-09	3.87273e-08	11.4854	0.131334	1.62447e-08	1.29415e-08	1.79263e-09	2.17804e-09	0.999072	0.141902	ENSG00000189376	0.279988	3.81005	1.93042	0.0610395	0.118105	-5.12494	0.14504	0.113055	0.0843865	0.0185387	0.0229775	0.24912	0.155568	ENSG00000189376	-0.411695	3.81005	-3.02841	0.00440088	0.00865402	-3.08422	0.135944	0.0077464	0.00537187	0.000546167	0.000752228	-0.39592	0.13683	ENSG00000189376	0.310663	3.81005	2.29682	0.027229	0.0493688	-4.68468	0.135258	0.0358956	0.022453	0.00309756	0.00461252	0.300409	0.141436	ENSG00000189376	0.803717	3.81005	5.73962	1.29403e-06	7.51996e-06	4.90083	0.14003	6.45287e-06	5.11054e-06	5.51614e-07	7.07296e-07	0.767479	0.141874	ENSG00000189376	0.722358	3.81005	5.379	4.03768e-06	1.58336e-05	3.82789	0.134292	1.13888e-05	8.52134e-06	8.82989e-07	1.17628e-06	0.693555	0.135178	ENSG00000189376	1.21541	3.81005	8.86319	8.70486e-11	1.95948e-09	14.4835	0.13713	9.14378e-10	7.40994e-10	9.38518e-11	1.2198e-10	1.17475	0.140085	ENSG00000189376	0.493053	3.81005	3.61537	0.000867277	0.00283295	-1.38327	0.136377	0.00214675	0.00158111	0.000215285	0.000276831	0.455235	0.129339	ENSG00000189376	-0.13662	3.81005	-0.89615	0.375812	0.438129	-6.80161	0.152452	0.328423	0.17289	0.0259687	0.0407776	-0.112702	0.151031	ENSG00000189376	0.170095	3.81005	1.16048	0.253089	0.312235	-6.53784	0.146572	0.273223	0.167918	0.0252523	0.0334963	0.141491	0.151287	ENSG00000189376	-0.078936	3.81005	-0.523738	0.603501	0.671696	-7.0655	0.150717	0.431136	0.185082	0.0329424	0.0736663	-0.064058	0.14257	ENSG00000189376	0.306715	3.81005	2.06046	0.0462463	0.0663056	-5.0791	0.148858	0.0605448	0.0382417	0.00405628	0.0059589	0.29394	0.159951	ENSG00000189376	0.0576843	3.81005	0.380299	0.70584	0.77102	-7.03146	0.151681	0.496472	0.221374	0.0459723	0.104645	0.0444752	0.138584	ENSG00000189376	-0.249031	3.81005	-1.6693	0.103274	0.152133	-5.7002	0.149183	0.121256	0.0729617	0.0119613	0.0162534	-0.228052	0.158146
B3GALNT2	ENSG00000189403	0.8788	7.98946	5.90477	7.67883e-07	2.9421e-05	5.16506	0.148829	1.2387e-05	1.09668e-05	1.50362e-06	1.66887e-06	0.80944	0.170015	ENSG00000189403	0.862155	7.98946	5.87011	8.56779e-07	5.01875e-05	5.03594	0.146872	2.06953e-05	1.75097e-05	1.91208e-06	1.88139e-06	0.815254	0.157007	ENSG00000189403	0.588856	7.98946	3.85327	0.000435108	0.00330303	-1.06514	0.15282	0.00144472	0.00118447	0.000262178	0.000319054	0.558266	0.146507	ENSG00000189403	0.835919	7.98946	5.67776	1.57331e-06	7.77805e-05	4.42631	0.147227	5.23134e-05	4.73197e-05	5.51776e-06	6.25818e-06	0.783722	0.168519	ENSG00000189403	0.741123	7.98946	4.10607	0.000205761	0.001422	-0.204367	0.180494	0.000773982	0.000638704	0.000126232	0.000143101	0.699367	0.179821	ENSG00000189403	0.353704	7.98946	2.34166	0.0245396	0.0654676	-4.85844	0.151049	0.045603	0.0332829	0.00760028	0.00991487	0.331397	0.157033	ENSG00000189403	0.618847	7.98946	3.75841	0.000573931	0.00225355	-1.2873	0.164657	0.00115365	0.000850105	0.000139453	0.000183203	0.601368	0.158259	ENSG00000189403	0.492532	7.98946	2.8615	0.00681815	0.0260089	-3.58562	0.172124	0.0140551	0.010459	0.00254808	0.00322007	0.467923	0.169278	ENSG00000189403	-0.137677	7.98946	-0.885187	0.381621	0.52432	-7.06871	0.155535	0.459127	0.331198	0.102881	0.136039	-0.0913785	0.144713	ENSG00000189403	-0.508451	7.98946	-3.02818	0.00440359	0.0219621	-3.17028	0.167907	0.0138995	0.0111946	0.0026547	0.00319021	-0.461196	0.164633	ENSG00000189403	0.0299915	7.98946	0.203445	0.839872	0.892243	-7.48617	0.147418	0.612824	0.332499	0.0824459	0.185084	0.0199898	0.124403	ENSG00000189403	-0.343387	7.98946	-2.25194	0.0301837	0.0782797	-5.04249	0.152485	0.0443788	0.0287853	0.00695989	0.00976622	-0.318739	0.155451	ENSG00000189403	-0.325788	7.98946	-2.30242	0.0268796	0.052501	-4.86987	0.141498	0.0488241	0.035582	0.00560493	0.00722643	-0.307928	0.149382	ENSG00000189403	-0.470531	7.98946	-3.35215	0.00182382	0.00604008	-2.33482	0.140367	0.00312116	0.00207671	0.000317779	0.000462962	-0.445888	0.136323	ENSG00000189403	-0.271145	7.98946	-1.93266	0.0607535	0.111278	-5.57055	0.140296	0.0976797	0.0691946	0.0140196	0.0172352	-0.249919	0.152372	ENSG00000189403	-0.144743	7.98946	-1.01405	0.316967	0.415038	-6.79463	0.142737	0.346398	0.223111	0.0529175	0.0693572	-0.112019	0.141936	ENSG00000189403	0.0546436	7.98946	0.436924	0.664638	0.751017	-7.34092	0.125064	0.550983	0.327388	0.0766395	0.143049	0.036651	0.108195	ENSG00000189403	0.199387	7.98946	1.42531	0.162228	0.25965	-6.2102	0.13989	0.241348	0.173892	0.0480215	0.0531488	0.162656	0.148173	ENSG00000189403	-0.0358441	7.98946	-0.286218	0.776265	0.820794	-7.57218	0.125234	0.547207	0.259917	0.0405867	0.0981127	-0.0264763	0.111635	ENSG00000189403	-0.197232	7.98946	-1.53163	0.133895	0.195397	-6.34328	0.128773	0.147012	0.0857491	0.016745	0.0212486	-0.179955	0.137452	ENSG00000189403	-0.0240817	7.98946	-0.192124	0.848668	0.889173	-7.52317	0.125345	0.622226	0.343698	0.0727809	0.150505	-0.0157583	0.104732	ENSG00000189403	-0.161388	7.98946	-1.28275	0.207345	0.267814	-6.61169	0.125814	0.237032	0.148742	0.0256683	0.0318767	-0.137225	0.132099	ENSG00000189403	0.0117625	7.98946	0.0945008	0.925208	0.947926	-7.46295	0.12447	0.671348	0.388433	0.0860137	0.166312	0.00719054	0.100137	ENSG00000189403	0.173151	7.98946	1.37567	0.176976	0.259479	-6.493	0.125867	0.216866	0.140371	0.0328351	0.0402262	0.147318	0.132271	ENSG00000189403	-0.203513	7.98946	-1.62721	0.111955	0.149814	-6.34794	0.125069	0.144155	0.0933735	0.0127635	0.0151688	-0.184287	0.135586	ENSG00000189403	-0.735675	7.98946	-5.80803	1.04247e-06	3.89973e-06	4.73693	0.126665	2.66633e-06	2.09557e-06	1.89828e-07	2.32769e-07	-0.725551	0.126441	ENSG00000189403	-0.39746	7.98946	-3.18518	0.00288694	0.00619705	-3.04409	0.124784	0.00475102	0.00324958	0.000343281	0.000493086	-0.387532	0.124905	ENSG00000189403	-0.532162	7.98946	-4.24359	0.000136103	0.000319452	-0.0153381	0.125404	0.000269353	0.000198989	1.56151e-05	2.11214e-05	-0.526136	0.126139	ENSG00000189403	-0.193947	7.98946	-1.5515	0.129067	0.191099	-6.35703	0.125006	0.159448	0.101149	0.0213222	0.0259145	-0.172911	0.133427	ENSG00000189403	0.338215	7.98946	2.68126	0.010789	0.020952	-4.12307	0.12614	0.0179762	0.012557	0.00151684	0.00213834	0.329829	0.130684
MAPKAPK2	ENSG00000196072	0.21668	5.34868	0.839238	0.406582	0.599733	-6.88417	0.258187	0.441137	0.290522	0.129877	0.170799	0.136684	0.221986	ENSG00000196072	-0.149123	5.34868	-0.618241	0.540103	0.762017	-7.12335	0.241206	0.494288	0.282007	0.156004	0.241498	-0.076981	0.179906	ENSG00000196072	-0.0425046	5.34868	-0.157731	0.875504	0.929031	-7.20926	0.269476	0.584294	0.258746	0.0907945	0.209761	-0.0294838	0.229941	ENSG00000196072	0.328007	5.34868	1.31701	0.195718	0.450016	-6.42826	0.249054	0.372687	0.280803	0.140947	0.166251	0.170358	0.205564	ENSG00000196072	-0.000530438	5.34868	-0.00173663	0.998623	0.999091	-7.11875	0.305441	0.635637	0.272254	0.0848212	0.199739	-0.000361885	0.257954	ENSG00000196072	-0.471272	5.34868	-1.9391	0.0599372	0.130944	-5.48657	0.243036	0.0860069	0.0517943	0.0126875	0.0194569	-0.390392	0.234724	ENSG00000196072	-1.00003	5.34868	-3.56085	0.00101348	0.00364147	-1.62784	0.28084	0.00216428	0.00133492	0.000217927	0.00035206	-0.904818	0.28969	ENSG00000196072	-0.742701	5.34868	-2.61852	0.0126126	0.0416907	-3.97595	0.283634	0.0249448	0.0156669	0.00392532	0.00595458	-0.617125	0.268383	ENSG00000196072	-0.217211	5.34868	-0.844764	0.403528	0.544955	-6.91745	0.257126	0.400727	0.243002	0.0796304	0.113724	-0.151843	0.233503	ENSG00000196072	-0.322148	5.34868	-1.22657	0.227526	0.393328	-6.48242	0.262641	0.274824	0.170465	0.0662305	0.0870862	-0.231244	0.244025	ENSG00000196072	-0.957523	5.34868	-3.97388	0.000304961	0.00167447	-0.58841	0.240954	0.00118819	0.00083097	0.000138531	0.000198595	-0.856829	0.250543	ENSG00000196072	-1.07071	5.34868	-4.40842	8.25362e-05	0.000696896	0.685643	0.242878	0.000379433	0.00023058	4.0678e-05	6.64109e-05	-0.93323	0.251207	ENSG00000196072	-0.584509	5.34868	-2.3955	0.0216277	0.0434551	-4.45217	0.244003	0.0364224	0.0223762	0.00340637	0.00538558	-0.503579	0.243278	ENSG00000196072	-0.451659	5.34868	-1.99325	0.0534471	0.101244	-5.27293	0.226595	0.0599482	0.0291371	0.00560754	0.0108398	-0.389422	0.217733	ENSG00000196072	-0.464799	5.34868	-1.9901	0.0538071	0.100735	-5.27588	0.233556	0.0743535	0.0444222	0.00823979	0.0127436	-0.397442	0.227691	ENSG00000196072	0.132849	5.34868	0.55542	0.581861	0.669619	-6.95629	0.239187	0.435588	0.20001	0.0479609	0.0936889	0.100407	0.217207	ENSG00000196072	0.11971	5.34868	0.563909	0.576128	0.675866	-7.06355	0.212286	0.444417	0.215003	0.0565788	0.104505	0.088219	0.190995	ENSG00000196072	-0.0131398	5.34868	-0.0571998	0.954686	0.971591	-7.03888	0.229717	0.615048	0.262589	0.077039	0.179743	-0.00894338	0.193581	ENSG00000196072	-0.325324	5.34868	-1.53175	0.133864	0.184586	-6.23767	0.212387	0.133879	0.067075	0.00943434	0.0159903	-0.283266	0.213145	ENSG00000196072	-0.558278	5.34868	-2.76798	0.00866753	0.0180337	-3.80811	0.201692	0.0120073	0.00663615	0.000847814	0.00148546	-0.505498	0.195999	ENSG00000196072	-0.0942873	5.34868	-0.463298	0.645792	0.72566	-7.26363	0.203513	0.481345	0.230192	0.0554954	0.107153	-0.0684547	0.180688	ENSG00000196072	-0.232954	5.34868	-1.13498	0.263489	0.330827	-6.61492	0.20525	0.233391	0.114916	0.018835	0.0312059	-0.19991	0.205404	ENSG00000196072	0.231036	5.34868	1.11756	0.270769	0.368445	-6.64841	0.206733	0.289262	0.174089	0.0402397	0.0564141	0.179597	0.199339	ENSG00000196072	0.463991	5.34868	2.31242	0.0262647	0.0527025	-4.732	0.200651	0.0419977	0.0254401	0.00405784	0.00647235	0.394521	0.193387	ENSG00000196072	0.414989	5.34868	1.99796	0.0529125	0.076105	-5.52553	0.207707	0.0603969	0.0334627	0.0034585	0.00565276	0.385559	0.213908	ENSG00000196072	0.0770967	5.34868	0.397294	0.693373	0.742034	-7.42088	0.194055	0.488574	0.217104	0.0326768	0.0726566	0.0602521	0.17899	ENSG00000196072	-0.207472	5.34868	-1.05577	0.297734	0.372634	-6.94635	0.196512	0.239288	0.10379	0.0189243	0.0347404	-0.17994	0.195194	ENSG00000196072	-0.337892	5.34868	-1.685	0.100183	0.133518	-6.00164	0.20053	0.102519	0.0545469	0.00610971	0.010164	-0.314367	0.209807	ENSG00000196072	-0.622461	5.34868	-3.07373	0.00389982	0.00934792	-3.07289	0.20251	0.00751129	0.0045616	0.000576042	0.000915347	-0.550129	0.200079	ENSG00000196072	-0.284569	5.34868	-1.45218	0.154656	0.215846	-6.31673	0.19596	0.152055	0.0784264	0.0132514	0.021245	-0.250469	0.197082
IL20	ENSG00000196083	0.502241	3.8572	0.985764	0.330482	0.527939	-6.4442	0.509494	0.388689	0.206416	0.0838453	0.14519	0.216068	0.354071	ENSG00000196083	0.703489	3.8572	1.43269	0.160118	0.393337	-5.96108	0.491026	0.329302	0.170866	0.077235	0.143069	0.233693	0.32893	ENSG00000196083	-0.56869	3.8572	-0.982762	0.331938	0.49762	-6.34613	0.578665	0.322326	0.126695	0.042883	0.0964794	-0.286748	0.425694	ENSG00000196083	0.353731	3.8572	0.634353	0.529649	0.755858	-6.65758	0.557625	0.551149	0.308678	0.168354	0.285426	0.0891202	0.291681	ENSG00000196083	0.573843	3.8572	0.955088	0.345567	0.483342	-6.35692	0.600828	0.321837	0.135228	0.0399302	0.0848849	0.332222	0.480784	ENSG00000196083	1.61398	3.8572	3.19983	0.00277407	0.0115428	-2.35326	0.504395	0.0167023	0.00819722	0.00165214	0.0033657	1.13379	0.520699	ENSG00000196083	0.473767	3.8572	0.786269	0.436584	0.546638	-6.50584	0.60255	0.313727	0.0839964	0.0206061	0.0657644	0.311801	0.503855	ENSG00000196083	0.170304	3.8572	0.271803	0.787244	0.86288	-6.734	0.626571	0.490111	0.126166	0.0431662	0.154949	0.0860303	0.450366	ENSG00000196083	0.0716022	3.8572	0.145453	0.885121	0.927218	-6.9891	0.492269	0.564985	0.207319	0.068273	0.183314	0.039323	0.370242	ENSG00000196083	0.910491	3.8572	1.67809	0.101533	0.224312	-5.50267	0.542576	0.192322	0.0956023	0.029474	0.0567948	0.471715	0.441172	ENSG00000196083	1.04246	3.8572	2.01898	0.0505821	0.109252	-4.97325	0.516328	0.0979892	0.0439038	0.00966761	0.0209375	0.664985	0.467653	ENSG00000196083	-0.183427	3.8572	-0.344143	0.732635	0.817738	-6.85299	0.532997	0.454545	0.098068	0.0323872	0.136352	-0.0963183	0.39162	ENSG00000196083	-4.77242	3.8572	-10.3344	1.35059e-12	7.44597e-11	18.6539	0.4618	6.46664e-11	3.2219e-11	5.82563e-12	1.22499e-11	-4.71674	0.489551	ENSG00000196083	-2.08859	3.8572	-4.62607	4.2346e-05	0.000239751	1.71585	0.451483	0.00038872	0.000159081	2.29826e-05	5.50183e-05	-1.85217	0.507513	ENSG00000196083	-0.124697	3.8572	-0.234269	0.816033	0.86736	-6.7196	0.532283	0.496175	0.123051	0.0299646	0.120899	-0.0684745	0.400058	ENSG00000196083	2.68383	3.8572	5.79242	1.09519e-06	8.64793e-06	5.31957	0.463334	1.58314e-05	8.62308e-06	1.34033e-06	2.46691e-06	2.42779	0.464458	ENSG00000196083	4.64772	3.8572	10.3806	1.19027e-12	7.47538e-11	18.7711	0.447731	1.37433e-10	7.06553e-11	1.08831e-11	2.24595e-11	4.51553	0.431681	ENSG00000196083	1.96389	3.8572	3.95579	0.000321731	0.00154208	-0.0513545	0.496461	0.00328325	0.00181777	0.000306997	0.000550149	1.63642	0.558306	ENSG00000196083	-3.70149	3.8572	-10.5941	6.66404e-13	1.2265e-11	19.267	0.349391	1.44373e-11	6.84881e-12	8.62364e-13	1.74915e-12	-3.5925	0.375243	ENSG00000196083	-0.816413	3.8572	-2.14182	0.0386773	0.0668716	-4.90152	0.381178	0.0511421	0.0186713	0.00251645	0.00664213	-0.62696	0.362803	ENSG00000196083	0.797724	3.8572	1.85286	0.0716768	0.121243	-5.32282	0.430536	0.113145	0.0512529	0.00767105	0.0168694	0.540608	0.40021	ENSG00000196083	2.88507	3.8572	7.95207	1.31302e-09	1.21935e-08	11.8158	0.362808	1.61099e-08	8.29514e-09	1.03433e-09	2.02087e-09	2.7666	0.358113	ENSG00000196083	4.49921	3.8572	11.4262	7.35312e-14	4.12859e-12	21.5166	0.393762	6.22752e-12	3.56893e-12	6.77488e-13	1.20148e-12	4.39582	0.372138	ENSG00000196083	1.61414	3.8572	3.99324	0.000287957	0.00108153	-0.196896	0.404217	0.001858	0.000923667	0.00011742	0.00024179	1.38067	0.442278	ENSG00000196083	-4.67234	3.8572	-12.5351	4.46957e-15	9.17082e-14	24.2654	0.37274	9.9365e-14	4.42157e-14	6.40466e-15	1.28941e-14	-4.555	0.390561	ENSG00000196083	-0.948379	3.8572	-2.41006	0.0208958	0.0332411	-4.40872	0.393509	0.0269623	0.0126733	0.00120043	0.00246833	-0.812971	0.37891	ENSG00000196083	-0.42816	3.8572	-0.982277	0.332174	0.408808	-6.59726	0.435885	0.246375	0.0632491	0.0099628	0.035994	-0.306133	0.383434	ENSG00000196083	3.72396	3.8572	9.75236	6.79e-12	7.42335e-11	17.0158	0.381853	8.93861e-11	4.15143e-11	4.48838e-12	1.03013e-11	3.5864	0.4142	ENSG00000196083	4.24418	3.8572	10.3904	1.15904e-12	2.91772e-11	18.7919	0.408473	4.69582e-11	2.08024e-11	2.86593e-12	6.09195e-12	4.17789	0.437426	ENSG00000196083	0.520219	3.8572	1.24486	0.220801	0.291657	-6.207	0.417893	0.197455	0.0633816	0.00979401	0.0288428	0.36136	0.371533
IL24	ENSG00000196116	-0.517655	5.23666	-2.31273	0.0262461	0.0952867	-4.66691	0.223829	0.0764557	0.0604082	0.018399	0.0229769	-0.413293	0.21412	ENSG00000196116	-0.0869462	5.23666	-0.425451	0.672907	0.850476	-7.2283	0.204363	0.55876	0.323398	0.170687	0.283196	-0.0479184	0.15644	ENSG00000196116	-0.344289	5.23666	-1.50651	0.1402	0.27067	-6.09877	0.228533	0.187484	0.122719	0.0410106	0.0509828	-0.283604	0.231435	ENSG00000196116	-0.111448	5.23666	-0.519278	0.606577	0.802273	-7.14339	0.214621	0.609612	0.429722	0.239525	0.330775	-0.0528299	0.155662	ENSG00000196116	-1.2645	5.23666	-4.77719	2.65393e-05	0.000278995	1.99538	0.264695	0.000156439	0.000120379	2.09255e-05	2.79422e-05	-1.14059	0.262125	ENSG00000196116	-0.151075	5.23666	-0.717592	0.477395	0.612248	-7.03774	0.210531	0.39641	0.204272	0.0664713	0.114436	-0.115312	0.195511	ENSG00000196116	-0.180111	5.23666	-0.741116	0.463177	0.571767	-6.91156	0.243026	0.358148	0.163999	0.0403286	0.0780599	-0.1488	0.234968	ENSG00000196116	-1.1434	5.23666	-4.62775	4.2128e-05	0.000504152	1.48611	0.247076	0.000222214	0.000157131	3.2063e-05	4.50733e-05	-1.01953	0.256158	ENSG00000196116	-0.746842	5.23666	-3.36224	0.00177335	0.00733419	-2.21143	0.222126	0.00640847	0.0050207	0.000898241	0.00111214	-0.666482	0.220737	ENSG00000196116	-0.0641291	5.23666	-0.277974	0.782539	0.87216	-7.16325	0.230702	0.578108	0.30427	0.114308	0.224919	-0.0417929	0.191986	ENSG00000196116	0.164178	5.23666	0.766345	0.448203	0.580516	-6.98894	0.214235	0.387569	0.208106	0.0636422	0.103678	0.125128	0.20012	ENSG00000196116	-1.03196	5.23666	-4.82377	2.29665e-05	0.000247632	1.96986	0.213931	0.000109712	7.04051e-05	1.30735e-05	1.96178e-05	-0.921792	0.220462	ENSG00000196116	-0.0296444	5.23666	-0.139088	0.890114	0.920329	-7.14062	0.213133	0.575075	0.233477	0.0550138	0.13763	-0.0219659	0.18821	ENSG00000196116	-0.778197	5.23666	-4.05147	0.000242186	0.00108966	-0.247244	0.192077	0.00060326	0.000367339	5.15796e-05	8.33332e-05	-0.701786	0.195249	ENSG00000196116	-0.0659737	5.23666	-0.325503	0.746585	0.813194	-7.12312	0.202682	0.519396	0.232097	0.0585856	0.129174	-0.04951	0.181731	ENSG00000196116	-0.748553	5.23666	-3.62931	0.000833298	0.00265089	-1.33997	0.206252	0.00239405	0.00169385	0.000231073	0.000309959	-0.673756	0.215211	ENSG00000196116	-0.0363293	5.23666	-0.196297	0.845423	0.890134	-7.18004	0.185073	0.575311	0.263318	0.0680498	0.151647	-0.0259274	0.160841	ENSG00000196116	0.712223	5.23666	3.61145	0.000877078	0.00359809	-1.32741	0.197213	0.00348111	0.00260203	0.000433969	0.000591758	0.618337	0.202734	ENSG00000196116	-0.203011	5.23666	-1.1381	0.2622	0.330401	-6.76198	0.178377	0.237161	0.119789	0.020757	0.0325562	-0.173225	0.178824	ENSG00000196116	-0.520855	5.23666	-3.08319	0.00380225	0.00876734	-3.05336	0.168934	0.00568925	0.00346114	0.00041386	0.000671852	-0.485441	0.163334	ENSG00000196116	0.166867	5.23666	0.969848	0.338253	0.436668	-6.90315	0.172055	0.33497	0.196999	0.0468767	0.0651053	0.129123	0.166097	ENSG00000196116	-0.317843	5.23666	-1.84607	0.0726801	0.107065	-5.60805	0.172173	0.0881257	0.0529299	0.00666679	0.0101627	-0.293897	0.180346	ENSG00000196116	0.369878	5.23666	2.12383	0.0402495	0.075365	-5.10796	0.174156	0.0726667	0.052156	0.0088725	0.0115918	0.328948	0.176082	ENSG00000196116	0.687722	5.23666	4.07252	0.000227458	0.000878399	-0.271713	0.168869	0.000766864	0.00053801	7.17336e-05	0.00010228	0.621076	0.180215	ENSG00000196116	-1.11403	5.23666	-6.28573	2.30598e-07	8.70385e-07	6.37368	0.177232	6.70442e-07	4.57563e-07	3.6623e-08	5.28603e-08	-1.07509	0.180491	ENSG00000196116	-0.749162	5.23666	-4.41796	8.01679e-05	0.000205117	0.578463	0.169572	0.000164246	0.000119218	1.00582e-05	1.40076e-05	-0.728701	0.166904	ENSG00000196116	-1.02927	5.23666	-5.9775	6.10216e-07	2.84425e-06	5.39142	0.17219	1.93881e-06	1.25182e-06	1.07346e-07	1.67729e-07	-0.979509	0.174925	ENSG00000196116	0.36487	5.23666	2.11009	0.0414882	0.0601347	-5.23478	0.172917	0.0507364	0.0304075	0.00314053	0.00483979	0.350061	0.182531	ENSG00000196116	0.0847635	5.23666	0.484721	0.630656	0.706761	-7.24884	0.174871	0.447243	0.191183	0.0411064	0.0896933	0.0669465	0.162165	ENSG00000196116	-0.280106	5.23666	-1.63337	0.110648	0.161763	-6.01891	0.17149	0.120994	0.0683526	0.010877	0.0162029	-0.253901	0.177381
FAIM3	ENSG00000196118	-2.09836	3.46262	-6.27121	2.41403e-07	1.13562e-05	6.78005	0.334603	1.55572e-05	1.20506e-05	1.77583e-06	2.20723e-06	-1.97239	0.351021	ENSG00000196118	-1.15093	3.46262	-3.76389	0.000564851	0.00893785	-0.842705	0.305782	0.0118047	0.00839486	0.00202002	0.00287622	-0.837334	0.329489	ENSG00000196118	-2.67877	3.46262	-7.51774	4.94162e-09	3.482e-07	10.6146	0.356327	5.33486e-07	3.58648e-07	6.28952e-08	1.02325e-07	-2.49255	0.353898	ENSG00000196118	-1.15194	3.46262	-3.6642	0.000753765	0.0110916	-1.1018	0.314376	0.0185293	0.0148914	0.00368993	0.00472783	-0.847888	0.355135	ENSG00000196118	-0.767917	3.46262	-1.97249	0.0558597	0.119971	-4.88005	0.389314	0.0943726	0.0574879	0.0139441	0.0216632	-0.592554	0.372985	ENSG00000196118	-0.151007	3.46262	-0.492638	0.625102	0.736794	-6.84	0.306528	0.44057	0.173775	0.0573782	0.130918	-0.106294	0.264682	ENSG00000196118	-0.762236	3.46262	-2.07666	0.0446428	0.0869728	-4.74785	0.367049	0.0547806	0.0266093	0.00473508	0.00922054	-0.637308	0.353983	ENSG00000196118	-0.455239	3.46262	-1.28	0.208301	0.339363	-6.02874	0.355656	0.208499	0.0996108	0.0312899	0.0561861	-0.336258	0.32057	ENSG00000196118	1.33045	3.46262	4.15998	0.000175066	0.00108274	0.2993	0.319821	0.00124263	0.000908061	0.000154392	0.000209645	1.15365	0.336346	ENSG00000196118	0.999923	3.46262	3.07157	0.00392245	0.0199963	-2.62187	0.325542	0.017628	0.0120429	0.00287003	0.00410901	0.771489	0.323416	ENSG00000196118	1.91653	3.46262	6.19505	3.06977e-07	4.96707e-06	6.48247	0.309366	5.50666e-06	3.62906e-06	5.65222e-07	8.37245e-07	1.71892	0.341008	ENSG00000196118	0.696696	3.46262	2.33338	0.0250172	0.0678411	-4.40921	0.298578	0.0407835	0.0200335	0.00454193	0.00890199	0.546216	0.281225	ENSG00000196118	-0.742356	3.46262	-2.32506	0.025506	0.0501881	-4.22796	0.319285	0.043694	0.0238468	0.00365718	0.00635958	-0.604121	0.319114	ENSG00000196118	-1.81222	3.46262	-6.23242	2.72827e-07	3.12418e-06	6.67655	0.290773	2.64525e-06	1.38e-06	1.67747e-07	3.21072e-07	-1.7093	0.317213	ENSG00000196118	-1.94203	3.46262	-6.63171	7.76328e-08	9.49012e-07	7.89873	0.29284	1.02102e-06	6.4894e-07	8.45003e-08	1.34565e-07	-1.83377	0.313783	ENSG00000196118	-1.06987	3.46262	-3.42295	0.00149667	0.00442177	-1.56798	0.312557	0.0045629	0.00278233	0.000367806	0.00059424	-0.944303	0.329771	ENSG00000196118	-1.19967	3.46262	-4.34733	9.94014e-05	0.000483457	0.923586	0.275956	0.000615904	0.000401085	5.79669e-05	9.12824e-05	-1.0584	0.302765	ENSG00000196118	-0.129807	3.46262	-0.442654	0.660524	0.753612	-6.57646	0.293247	0.479496	0.209138	0.0606596	0.129241	-0.0846736	0.243498	ENSG00000196118	-0.161951	3.46262	-0.776148	0.442464	0.515785	-6.98912	0.20866	0.334647	0.141526	0.0250376	0.0497414	-0.132551	0.199308	ENSG00000196118	-0.284383	3.46262	-1.4329	0.160058	0.227715	-6.2449	0.198466	0.144121	0.0672897	0.0124065	0.0206342	-0.25417	0.199317	ENSG00000196118	-0.415196	3.46262	-2.14764	0.0381797	0.0706532	-5.07608	0.193326	0.0631883	0.0417093	0.00604215	0.00855823	-0.362612	0.196258	ENSG00000196118	-0.122432	3.46262	-0.606728	0.547638	0.617302	-6.96723	0.201791	0.399479	0.1717	0.030314	0.0614017	-0.0994184	0.19121	ENSG00000196118	-0.253245	3.46262	-1.26546	0.213408	0.303155	-6.3834	0.200121	0.248275	0.155069	0.0346941	0.0465418	-0.201827	0.197067	ENSG00000196118	-0.130813	3.46262	-0.674103	0.504324	0.60083	-6.96485	0.194055	0.390197	0.180105	0.0439595	0.082551	-0.101185	0.179401	ENSG00000196118	-0.748038	3.46262	-2.8822	0.0064621	0.0112221	-3.29221	0.259537	0.00921062	0.00504056	0.000414034	0.000751711	-0.690181	0.260613	ENSG00000196118	-1.20099	3.46262	-4.98929	1.37141e-05	4.06354e-05	2.58861	0.240714	3.57386e-05	2.34551e-05	2.11629e-06	3.23257e-06	-1.12854	0.244504	ENSG00000196118	-1.63503	3.46262	-6.82978	4.17387e-08	2.43556e-07	8.29856	0.239398	2.3151e-07	1.30747e-07	1.15097e-08	2.09884e-08	-1.57206	0.255177	ENSG00000196118	-0.452956	3.46262	-1.81798	0.0769535	0.105159	-5.44676	0.249153	0.0762968	0.0372735	0.0039538	0.00759019	-0.415366	0.25104	ENSG00000196118	-0.886996	3.46262	-3.54833	0.00105024	0.00294775	-1.51728	0.249975	0.00281538	0.00160848	0.000186297	0.000316539	-0.780614	0.263751	ENSG00000196118	-0.434039	3.46262	-1.80347	0.0792442	0.120946	-5.44788	0.240669	0.0864576	0.0427685	0.00598355	0.0111767	-0.369084	0.231626
PIGR	ENSG00000196123	-0.612027	2.75298	-2.21634	0.0327267	0.110881	-4.55979	0.276143	0.0946377	0.0708901	0.0222167	0.0284178	-0.440845	0.25661	ENSG00000196123	-0.281348	2.75298	-1.138	0.262242	0.521574	-6.37637	0.247231	0.349959	0.218632	0.115776	0.154347	-0.15079	0.195946	ENSG00000196123	-0.152698	2.75298	-0.545837	0.588367	0.725941	-6.76591	0.279751	0.459633	0.228435	0.0826206	0.152007	-0.108324	0.2461	ENSG00000196123	0.0482052	2.75298	0.191397	0.849233	0.933812	-6.99645	0.25186	0.672836	0.423511	0.23708	0.375319	0.0210506	0.169422	ENSG00000196123	1.64766	2.75298	4.59288	4.69042e-05	0.000446121	1.75608	0.358742	0.000380105	0.000269814	4.6388e-05	6.69681e-05	1.43981	0.391573	ENSG00000196123	1.47792	2.75298	5.23801	6.29145e-06	8.45817e-05	3.55824	0.282152	5.98221e-05	3.95454e-05	7.47362e-06	1.16548e-05	1.31647	0.276644	ENSG00000196123	1.43142	2.75298	4.47119	6.81363e-05	0.000379891	1.31141	0.320143	0.000223829	0.00013488	2.18334e-05	3.53304e-05	1.29913	0.311901	ENSG00000196123	2.09819	2.75298	6.52969	1.0696e-07	4.32957e-06	7.6089	0.321331	2.57231e-06	1.68364e-06	2.79578e-07	3.892e-07	1.91607	0.352998	ENSG00000196123	2.25968	2.75298	6.92097	3.13916e-08	7.7112e-07	8.81997	0.326498	8.83833e-07	6.49069e-07	9.55932e-08	1.26455e-07	2.11967	0.350759	ENSG00000196123	1.75926	2.75298	5.46144	3.11393e-06	7.22669e-05	4.33512	0.322124	8.02426e-05	5.77326e-05	9.52045e-06	1.31188e-05	1.5455	0.373082	ENSG00000196123	1.58412	2.75298	5.22582	6.53706e-06	6.84258e-05	3.56738	0.303133	6.17314e-05	4.08954e-05	6.13143e-06	9.36531e-06	1.40226	0.299035	ENSG00000196123	2.04999	2.75298	6.83788	4.06939e-08	1.27132e-06	8.53264	0.299799	8.54751e-07	4.81379e-07	7.17184e-08	1.25398e-07	1.91312	0.321589	ENSG00000196123	0.176353	2.75298	0.669	0.507538	0.601658	-6.60775	0.263606	0.386133	0.169335	0.0407283	0.0805783	0.133056	0.239342	ENSG00000196123	-0.469162	2.75298	-2.02788	0.0496235	0.0952445	-4.92905	0.231356	0.0565639	0.0273359	0.00524367	0.0100799	-0.402216	0.22155	ENSG00000196123	-1.09435	2.75298	-4.69381	3.43567e-05	0.000188	1.88077	0.233147	0.000171585	0.00011721	1.57219e-05	2.30938e-05	-1.00148	0.254849	ENSG00000196123	-0.645514	2.75298	-2.55656	0.0146881	0.0315848	-3.7382	0.252493	0.0276001	0.0173152	0.00260311	0.00406837	-0.550394	0.251356	ENSG00000196123	-1.2707	2.75298	-5.70971	1.42226e-06	1.23513e-05	5.00789	0.22255	1.25662e-05	8.87482e-06	1.07999e-06	1.57797e-06	-1.18754	0.24261	ENSG00000196123	-0.625185	2.75298	-2.69686	0.0103749	0.0276242	-3.39786	0.23182	0.0269049	0.0185217	0.00345666	0.00489586	-0.512382	0.228269	ENSG00000196123	-0.282976	2.75298	-1.29427	0.20338	0.26528	-6.26853	0.218638	0.184931	0.0871316	0.0135765	0.0238506	-0.241182	0.216553	ENSG00000196123	-0.597811	2.75298	-2.94897	0.0054284	0.0119558	-3.11199	0.202719	0.00802982	0.00448918	0.000551623	0.000959128	-0.540511	0.198099	ENSG00000196123	-0.893443	2.75298	-4.54413	5.44872e-05	0.0002121	1.25935	0.196615	0.000234561	0.000170045	1.86934e-05	2.58981e-05	-0.823157	0.202618	ENSG00000196123	-0.314835	2.75298	-1.50566	0.140418	0.191264	-5.85508	0.209101	0.14166	0.074379	0.0104176	0.0173118	-0.279104	0.212653	ENSG00000196123	-0.610467	2.75298	-2.94695	0.00545726	0.0136336	-3.02778	0.207152	0.0145777	0.0104581	0.00153125	0.0020383	-0.523183	0.205792	ENSG00000196123	-0.295632	2.75298	-1.49453	0.143291	0.217689	-5.92753	0.197809	0.158022	0.0869373	0.0176865	0.0277041	-0.245354	0.193115	ENSG00000196123	0.392589	2.75298	1.45841	0.15294	0.19811	-5.88852	0.26919	0.137931	0.061526	0.00730528	0.0143029	0.344647	0.269463	ENSG00000196123	-0.422667	2.75298	-1.77074	0.0846228	0.11778	-5.49313	0.238695	0.0915679	0.050519	0.00568602	0.00898643	-0.392191	0.248814	ENSG00000196123	-0.427574	2.75298	-1.75073	0.0880598	0.129957	-5.52305	0.244226	0.0859915	0.0384117	0.00528389	0.0109153	-0.374668	0.241169	ENSG00000196123	-0.815256	2.75298	-3.21159	0.00268653	0.00494302	-2.26862	0.253848	0.00408538	0.00228023	0.000199517	0.000347173	-0.745054	0.248968	ENSG00000196123	-0.820163	2.75298	-3.18497	0.00288863	0.00718733	-2.31768	0.257511	0.00661847	0.00366007	0.000445258	0.000799853	-0.706098	0.266867	ENSG00000196123	-0.00490705	2.75298	-0.0202681	0.983936	0.987339	-6.88715	0.242107	0.574304	0.161802	0.03167	0.113603	-0.00387594	0.220001
FCAMR	ENSG00000196136	-2.31914	7.12528	-2.58641	0.0136518	0.0600916	-4.24782	0.896663	0.165547	0.0882413	0.0280938	0.0525726	-0.824979	0.767062	ENSG00000196136	0.708768	7.12528	0.83442	0.409257	0.664941	-7.10778	0.849414	0.485021	0.197188	0.0964957	0.235685	0.117696	0.366795	ENSG00000196136	-0.227364	7.12528	-0.249517	0.804304	0.882923	-7.3735	0.911215	0.514703	0.134332	0.0465327	0.177769	-0.0705986	0.509558	ENSG00000196136	-1.35242	7.12528	-1.51362	0.138393	0.369534	-6.28164	0.893502	0.435896	0.246531	0.1142	0.205605	-0.239753	0.459803	ENSG00000196136	-0.106032	7.12528	-0.0962315	0.923842	0.952534	-7.23281	1.10184	0.546068	0.134247	0.039457	0.170314	-0.036827	0.653117	ENSG00000196136	2.30609	7.12528	2.53128	0.0156214	0.045852	-4.37247	0.911035	0.0981263	0.0339288	0.00781239	0.0224005	1.05667	0.832224	ENSG00000196136	0.914838	7.12528	0.913843	0.366559	0.477881	-6.91659	1.00109	0.309004	0.0641929	0.0138878	0.0645194	0.420047	0.70182	ENSG00000196136	1.35622	7.12528	1.24574	0.220482	0.354027	-6.47178	1.08868	0.301237	0.0810959	0.0242379	0.0843503	0.426862	0.669125	ENSG00000196136	2.21311	7.12528	2.30522	0.0267061	0.0683586	-4.82156	0.960043	0.128872	0.0568302	0.0120995	0.0284453	1.03019	0.875442	ENSG00000196136	1.59732	7.12528	1.55379	0.128521	0.26393	-6.07802	1.02801	0.29073	0.10954	0.0350842	0.0925247	0.465749	0.658242	ENSG00000196136	1.1422	7.12528	1.24849	0.219486	0.340448	-6.61877	0.914867	0.282792	0.0829791	0.0205136	0.0705334	0.436047	0.618215	ENSG00000196136	2.70863	7.12528	2.69185	0.0105061	0.0342356	-3.92131	1.00623	0.0897044	0.0238341	0.00554312	0.0209524	1.21524	0.972556	ENSG00000196136	-4.88726	7.12528	-5.71631	1.39292e-06	9.82705e-06	4.7046	0.854968	5.09239e-05	2.00258e-05	2.70174e-06	6.71252e-06	-4.5915	0.935582	ENSG00000196136	-0.4694	7.12528	-0.581568	0.56429	0.660794	-7.16038	0.807128	0.392916	0.0631413	0.0146465	0.0905525	-0.192895	0.532884	ENSG00000196136	1.60844	7.12528	1.87853	0.0679926	0.121952	-5.57727	0.856222	0.153138	0.0471935	0.00879158	0.0287288	0.778289	0.737006	ENSG00000196136	4.41786	7.12528	5.23983	6.25547e-06	3.78811e-05	3.28129	0.843131	0.00027817	0.000113308	1.58922e-05	3.74288e-05	3.79554	1.02333	ENSG00000196136	6.49571	7.12528	8.5345	2.29137e-10	6.64716e-09	13.3769	0.761111	5.37357e-08	2.23707e-08	2.82769e-09	7.05255e-09	6.29589	0.82016	ENSG00000196136	2.07784	7.12528	2.50462	0.0166643	0.0412931	-4.19772	0.829604	0.0860208	0.0346494	0.00653817	0.0168798	1.1727	0.848765	ENSG00000196136	-6.97904	7.12528	-9.37513	1.97963e-11	2.4587e-10	15.6906	0.744421	1.2398e-09	3.97923e-10	4.41203e-11	1.28665e-10	-6.61682	0.693012	ENSG00000196136	0.466732	7.12528	0.639584	0.526279	0.613958	-7.28265	0.729742	0.362266	0.0593582	0.010205	0.0625595	0.232633	0.531607	ENSG00000196136	0.483388	7.12528	0.676621	0.502743	0.599785	-7.28643	0.714415	0.390423	0.104699	0.0197744	0.0798962	0.215484	0.496417	ENSG00000196136	7.44577	7.12528	10.1987	1.9604e-12	4.40693e-11	18.121	0.730072	1.68468e-10	5.63485e-11	8.1138e-12	2.42972e-11	7.34699	0.710217	ENSG00000196136	7.46243	7.12528	10.2914	1.5195e-12	5.73175e-11	18.3593	0.725115	3.43885e-10	1.54832e-10	1.92455e-11	4.63033e-11	7.29418	0.800178	ENSG00000196136	0.0166563	7.12528	0.0232882	0.981542	0.987785	-7.41739	0.715227	0.543248	0.0976989	0.0204812	0.129175	0.00691769	0.465314	ENSG00000196136	-5.90813	7.12528	-7.66318	3.16387e-09	1.67895e-08	10.5832	0.770977	8.60867e-08	2.84937e-08	2.20769e-09	6.65826e-09	-5.68695	0.806022	ENSG00000196136	0.921849	7.12528	1.18949	0.241624	0.300086	-6.80838	0.774996	0.210022	0.0512538	0.00581302	0.0239018	0.582004	0.648575	ENSG00000196136	2.04982	7.12528	2.40902	0.0209473	0.0370048	-4.68399	0.850895	0.0590207	0.013699	0.00152056	0.0069439	1.26732	0.846346	ENSG00000196136	6.82998	7.12528	8.87006	8.5319e-11	7.0049e-10	14.29	0.770004	4.93401e-09	1.55289e-09	1.48829e-10	4.83495e-10	6.61295	0.821326	ENSG00000196136	7.95795	7.12528	9.74879	6.85853e-12	1.35083e-10	16.8657	0.816302	1.0117e-09	3.11453e-10	3.59466e-11	1.06751e-10	7.7704	0.892169	ENSG00000196136	1.12797	7.12528	1.37831	0.176165	0.240897	-6.39159	0.818371	0.208567	0.0466253	0.0065847	0.0308204	0.583416	0.673162
CAPN2	ENSG00000196139	-1.17672	5.27929	-2.37689	0.0225968	0.086334	-4.57617	0.495068	0.113463	0.0725815	0.0227369	0.0347977	-0.626931	0.455103	ENSG00000196139	0.144731	5.27929	0.294748	0.76979	0.906674	-7.23847	0.491034	0.560872	0.23286	0.127105	0.284694	0.041855	0.26703	ENSG00000196139	-0.112128	5.27929	-0.207227	0.836938	0.903291	-7.1789	0.541087	0.527766	0.16641	0.0611164	0.183607	-0.0584039	0.394787	ENSG00000196139	-0.557957	5.27929	-1.13324	0.264211	0.531827	-6.64383	0.492357	0.445735	0.277308	0.137905	0.211341	-0.170209	0.30506	ENSG00000196139	0.617781	5.27929	0.922466	0.362103	0.500382	-6.58193	0.669706	0.333779	0.131985	0.0386086	0.0887491	0.333101	0.516186	ENSG00000196139	3.1336	5.27929	5.19246	7.25882e-06	9.50984e-05	3.27651	0.603491	0.000356325	0.000172154	3.17154e-05	6.40016e-05	2.52772	0.532364	ENSG00000196139	2.36122	5.27929	3.62908	0.000833852	0.00310218	-1.29204	0.650639	0.00527059	0.00218449	0.000365183	0.000845902	1.72613	0.666811	ENSG00000196139	-0.320522	5.27929	-0.500026	0.619939	0.741395	-6.92567	0.64101	0.428249	0.119157	0.0402615	0.130125	-0.159642	0.460045	ENSG00000196139	1.7945	5.27929	2.93048	0.00569802	0.019463	-3.14458	0.612358	0.0347109	0.0194542	0.00352272	0.00622658	1.20431	0.63359	ENSG00000196139	2.98887	5.27929	4.24256	0.000136525	0.00146686	0.5478	0.704497	0.00623989	0.00337632	0.000728399	0.0013477	2.17868	0.735749	ENSG00000196139	2.47335	5.27929	3.88438	0.000397133	0.00209557	-0.57533	0.636742	0.00619864	0.00293772	0.000508041	0.00107711	1.83568	0.740117	ENSG00000196139	0.237435	5.27929	0.3949	0.695124	0.79092	-7.01855	0.601254	0.442585	0.091738	0.0300768	0.131412	0.113449	0.421628	ENSG00000196139	-2.69896	5.27929	-5.89032	8.03773e-07	6.0714e-06	5.335	0.458202	1.17424e-05	6.26974e-06	8.37541e-07	1.5879e-06	-2.47293	0.489605	ENSG00000196139	-0.0415915	5.27929	-0.0898541	0.928875	0.949766	-7.15858	0.462879	0.517776	0.0895823	0.0227306	0.127893	-0.0252826	0.365603	ENSG00000196139	-1.17134	5.27929	-2.55483	0.0147504	0.0342388	-4.12662	0.45848	0.038491	0.0180076	0.00291983	0.00634747	-0.844365	0.462392	ENSG00000196139	2.65736	5.27929	5.70206	1.45708e-06	1.09451e-05	4.82847	0.466036	2.03507e-05	1.10547e-05	1.70555e-06	3.07586e-06	2.40066	0.467125	ENSG00000196139	1.52762	5.27929	3.74796	0.000591625	0.00222893	-1.14998	0.407587	0.0039243	0.00215611	0.000336087	0.00062256	1.27544	0.464426	ENSG00000196139	-1.12975	5.27929	-2.4622	0.0184554	0.0448555	-4.16232	0.458836	0.0569944	0.0297554	0.00558359	0.0105581	-0.794176	0.47568	ENSG00000196139	-3.76355	5.27929	-9.81529	5.68997e-12	8.10838e-11	16.9907	0.383437	1.23868e-10	5.70829e-11	6.30118e-12	1.38895e-11	-3.6467	0.417583	ENSG00000196139	0.215268	5.27929	0.51127	0.612119	0.69152	-7.18169	0.421045	0.382896	0.0830509	0.0161724	0.0675467	0.148571	0.357443	ENSG00000196139	-1.61717	5.27929	-4.20297	0.000153838	0.000533855	0.000651663	0.384768	0.00111234	0.000635445	7.17494e-05	0.000124529	-1.39279	0.416321	ENSG00000196139	3.97882	5.27929	9.95469	3.85387e-12	7.83472e-11	17.5143	0.399693	1.024e-10	4.8212e-11	6.77522e-12	1.4691e-11	3.8735	0.390926	ENSG00000196139	2.14638	5.27929	5.62481	1.85966e-06	1.24537e-05	4.40721	0.381592	2.70396e-05	1.68996e-05	1.92281e-06	3.24453e-06	1.97995	0.397433	ENSG00000196139	-1.83243	5.27929	-4.57815	4.90792e-05	0.000230703	1.24332	0.400257	0.000429061	0.000218099	2.97072e-05	5.74025e-05	-1.62723	0.439665	ENSG00000196139	-4.44239	5.27929	-9.36801	2.02036e-11	1.6342e-10	15.8303	0.474209	3.60985e-10	1.52979e-10	1.38395e-11	3.15359e-11	-4.29756	0.468897	ENSG00000196139	0.730792	5.27929	1.35183	0.184418	0.236198	-6.24398	0.540594	0.159564	0.0513905	0.00582837	0.0173363	0.552193	0.490189	ENSG00000196139	-3.85308	5.27929	-8.13298	7.60358e-10	6.37153e-09	12.2082	0.47376	1.67436e-08	6.52643e-09	6.02952e-10	1.63638e-09	-3.72923	0.483946	ENSG00000196139	5.17319	5.27929	10.1882	2.01773e-12	2.54493e-11	18.2142	0.507762	6.40052e-11	2.50559e-11	2.77017e-12	7.25108e-12	4.91184	0.534145	ENSG00000196139	0.589316	5.27929	1.2438	0.22119	0.300812	-6.43733	0.473805	0.212127	0.0638074	0.0113894	0.0361779	0.367767	0.404233	ENSG00000196139	-4.58387	5.27929	-8.95048	6.7468e-11	1.16766e-09	14.753	0.512137	3.4327e-09	1.38677e-09	1.96558e-10	4.9112e-10	-4.40137	0.560612
MRPL55	ENSG00000196141	-0.46958	7.0617	-1.75219	0.087804	0.218953	-5.95671	0.267996	0.178241	0.130047	0.0447177	0.057099	-0.332474	0.249464	ENSG00000196141	0.334546	7.0617	1.27693	0.20937	0.459965	-6.68206	0.261992	0.315139	0.197186	0.0964782	0.135819	0.175664	0.208495	ENSG00000196141	0.00319278	7.0617	0.01155	0.990845	0.995092	-7.45989	0.276432	0.62493	0.256491	0.0902986	0.221233	0.00220673	0.234827	ENSG00000196141	0.674556	7.0617	2.54927	0.0149519	0.0949812	-4.42916	0.264608	0.100103	0.0804993	0.0257607	0.0310571	0.428192	0.268794	ENSG00000196141	0.136324	7.0617	0.414549	0.680802	0.777622	-7.22077	0.328849	0.504744	0.243583	0.0762807	0.153181	0.0942729	0.283361	ENSG00000196141	0.51614	7.0617	1.88453	0.0671558	0.142548	-5.72627	0.273882	0.094523	0.0538448	0.0132754	0.0214515	0.409842	0.259547	ENSG00000196141	0.742386	7.0617	2.46017	0.018545	0.0416964	-4.52903	0.301762	0.0259145	0.0144436	0.00250003	0.0042465	0.653311	0.293021	ENSG00000196141	0.491204	7.0617	1.56778	0.125221	0.233955	-6.13828	0.313313	0.145087	0.077736	0.0227937	0.0373421	0.386785	0.293067	ENSG00000196141	0.605904	7.0617	2.12135	0.0404703	0.0949711	-5.26265	0.285622	0.0821013	0.0567341	0.0120732	0.0167194	0.489288	0.283387	ENSG00000196141	0.181593	7.0617	0.592907	0.556754	0.714586	-7.16709	0.306276	0.456686	0.232357	0.0933936	0.161857	0.115879	0.254897	ENSG00000196141	0.739193	7.0617	2.69778	0.010351	0.0306405	-4.06196	0.274001	0.0228264	0.0144849	0.00273604	0.00416221	0.617991	0.27238	ENSG00000196141	-0.183352	7.0617	-0.654952	0.516442	0.643256	-7.23108	0.279947	0.365163	0.129809	0.0432494	0.104488	-0.137066	0.250292	ENSG00000196141	-0.423968	7.0617	-1.66669	0.103795	0.165702	-6.02915	0.254377	0.124833	0.0693562	0.0122736	0.0202455	-0.349338	0.249035	ENSG00000196141	0.0333385	7.0617	0.13351	0.894495	0.924787	-7.35841	0.249709	0.525072	0.138352	0.0360027	0.130228	0.0264174	0.227186	ENSG00000196141	-0.263419	7.0617	-1.04695	0.301735	0.406502	-6.83481	0.251607	0.270653	0.133776	0.0336908	0.0562364	-0.208579	0.238159	ENSG00000196141	0.457307	7.0617	1.79162	0.0811568	0.134679	-5.73724	0.255248	0.105408	0.0609373	0.0107835	0.0172064	0.378379	0.248232	ENSG00000196141	0.160549	7.0617	0.714837	0.479077	0.589425	-7.17287	0.224596	0.390672	0.191998	0.0502554	0.088057	0.119575	0.204701	ENSG00000196141	-0.296758	7.0617	-1.18774	0.242303	0.355086	-6.51287	0.24985	0.263385	0.149695	0.0393187	0.0600105	-0.217097	0.229949	ENSG00000196141	-0.896741	7.0617	-4.00797	0.000275643	0.000697784	-0.757356	0.22374	0.000635474	0.00038491	3.82361e-05	6.29642e-05	-0.840166	0.231723	ENSG00000196141	0.364692	7.0617	1.59256	0.119541	0.177512	-6.25566	0.228998	0.110648	0.0493395	0.00770427	0.0153692	0.319237	0.223891	ENSG00000196141	0.407944	7.0617	1.82159	0.0763929	0.127888	-5.9135	0.223949	0.10689	0.0646539	0.010357	0.0157232	0.338707	0.22343	ENSG00000196141	1.26143	7.0617	5.62567	1.85465e-06	7.91215e-06	4.32337	0.224228	7.18083e-06	4.60216e-06	4.58842e-07	7.39603e-07	1.204	0.234791	ENSG00000196141	1.30468	7.0617	5.86691	8.65495e-07	6.30316e-06	5.05368	0.22238	7.33264e-06	5.42712e-06	6.62786e-07	9.03358e-07	1.22843	0.231372	ENSG00000196141	0.0432519	7.0617	0.192806	0.848137	0.891067	-7.42011	0.224328	0.535691	0.190383	0.0464813	0.126548	0.0319861	0.197386	ENSG00000196141	-1.03003	7.0617	-4.5062	6.12103e-05	0.000150664	0.689955	0.228581	0.00013425	8.30059e-05	6.35588e-06	1.01992e-05	-0.973529	0.230889	ENSG00000196141	-0.192908	7.0617	-0.840942	0.405639	0.469935	-7.23972	0.229395	0.323696	0.151075	0.0220922	0.041588	-0.162414	0.226011	ENSG00000196141	-0.514601	7.0617	-2.2576	0.0297955	0.0504977	-5.17601	0.227941	0.0347237	0.017329	0.00200114	0.00373136	-0.462627	0.226305	ENSG00000196141	0.837122	7.0617	3.67043	0.000740357	0.00151503	-1.6384	0.228072	0.00126385	0.000755078	6.26411e-05	0.000102971	0.775409	0.225012	ENSG00000196141	0.515429	7.0617	2.25686	0.0298461	0.0550642	-5.08295	0.228383	0.0414754	0.0223788	0.0032719	0.00572444	0.439233	0.221421	ENSG00000196141	-0.321693	7.0617	-1.40239	0.168913	0.232573	-6.4915	0.22939	0.157773	0.0744512	0.0123166	0.0220433	-0.273683	0.22303
C1orf145	ENSG00000196150	0.134202	4.01436	0.651043	0.518935	0.695447	-6.83959	0.206133	0.529376	0.362573	0.15583	0.219183	0.0824804	0.175466	ENSG00000196150	0.0143007	4.01436	0.0768685	0.939131	0.980831	-7.16263	0.186041	0.660417	0.357972	0.179888	0.338838	0.00796363	0.141346	ENSG00000196150	0.778268	4.01436	3.78691	0.000528247	0.00381473	-0.888209	0.205515	0.00191336	0.00147495	0.000316933	0.000406626	0.692818	0.19633	ENSG00000196150	0.467965	4.01436	2.44333	0.0193068	0.111742	-4.31875	0.191528	0.0975538	0.0825669	0.0263035	0.0304136	0.335873	0.187929	ENSG00000196150	-0.547047	4.01436	-2.23274	0.0315326	0.0765172	-4.54853	0.245012	0.0617808	0.0448179	0.0106592	0.0136317	-0.48453	0.250823	ENSG00000196150	-0.480841	4.01436	-2.51852	0.0161129	0.0469664	-4.15744	0.190922	0.0299219	0.0206361	0.00460433	0.0062484	-0.431196	0.186909	ENSG00000196150	-0.346638	4.01436	-1.58267	0.121783	0.198661	-5.8099	0.219021	0.133717	0.0770075	0.0183779	0.0241302	-0.315217	0.229519	ENSG00000196150	0.125283	4.01436	0.560787	0.578233	0.706285	-6.85917	0.223406	0.451145	0.226889	0.0722524	0.138501	0.0950691	0.20526	ENSG00000196150	-0.681248	4.01436	-3.26969	0.00229111	0.00909872	-2.28148	0.208353	0.00783108	0.00620342	0.00108757	0.00135602	-0.614383	0.206279	ENSG00000196150	-0.495142	4.01436	-2.36492	0.0232404	0.0766957	-4.39457	0.209369	0.0547157	0.0407866	0.0108994	0.0137696	-0.421144	0.208511	ENSG00000196150	-1.12491	4.01436	-5.81081	1.03335e-06	1.39892e-05	5.15402	0.193588	6.66495e-06	5.03499e-06	7.76925e-07	1.00293e-06	-1.06146	0.198229	ENSG00000196150	-0.342682	4.01436	-1.74573	0.0889361	0.177523	-5.63425	0.196297	0.102814	0.0570079	0.015576	0.0241785	-0.298239	0.19571	ENSG00000196150	0.544308	4.01436	2.75168	0.0090339	0.020478	-3.46658	0.197809	0.0174107	0.0118144	0.00170055	0.00246868	0.490731	0.196471	ENSG00000196150	0.278415	4.01436	1.59109	0.119871	0.196172	-5.79988	0.174983	0.120497	0.062528	0.0145181	0.0227804	0.250917	0.177985	ENSG00000196150	0.0597571	4.01436	0.331175	0.742331	0.810009	-6.9888	0.18044	0.530326	0.252663	0.0622962	0.133241	0.0441761	0.161078	ENSG00000196150	-0.265893	4.01436	-1.40245	0.168895	0.247304	-5.95955	0.189592	0.197783	0.121976	0.0264966	0.0352032	-0.2258	0.194473	ENSG00000196150	-0.484551	4.01436	-2.87588	0.00656899	0.0171494	-3.23643	0.168488	0.0144622	0.0104514	0.00169456	0.00227356	-0.442414	0.166288	ENSG00000196150	-0.218658	4.01436	-1.23501	0.224404	0.334311	-6.13039	0.177049	0.272536	0.178163	0.0495649	0.0624075	-0.172226	0.176513	ENSG00000196150	-0.0997578	4.01436	-0.556887	0.580868	0.647649	-7.00296	0.179135	0.419406	0.180183	0.0322793	0.0673809	-0.0799425	0.168165	ENSG00000196150	-0.485552	4.01436	-2.95137	0.00539429	0.011885	-3.16839	0.164517	0.00777222	0.00473953	0.000580489	0.000930613	-0.455833	0.15931	ENSG00000196150	-0.250545	4.01436	-1.51757	0.137396	0.210068	-6.0302	0.165097	0.180516	0.117671	0.0235669	0.0293412	-0.211412	0.170456	ENSG00000196150	-0.385794	4.01436	-2.26088	0.0295732	0.0480939	-4.59427	0.170639	0.040581	0.0255446	0.00293814	0.00444162	-0.364137	0.17569	ENSG00000196150	-0.150787	4.01436	-0.87962	0.384592	0.486742	-6.66201	0.171423	0.38617	0.239144	0.0587771	0.08272	-0.112865	0.163567	ENSG00000196150	0.235007	4.01436	1.43986	0.158093	0.236372	-6.05346	0.163216	0.178874	0.105892	0.0228526	0.0318622	0.201014	0.16594	ENSG00000196150	0.343899	4.01436	2.03443	0.0489269	0.0709673	-5.25538	0.169039	0.0610787	0.0370505	0.00388955	0.0057183	0.325081	0.17773	ENSG00000196150	0.144212	4.01436	0.936171	0.355094	0.419069	-6.87785	0.154044	0.338216	0.195338	0.029566	0.0437191	0.116	0.152967	ENSG00000196150	0.531678	4.01436	3.33782	0.00189794	0.00425629	-2.31809	0.159289	0.00305116	0.0019336	0.000195339	0.000295106	0.504438	0.158706	ENSG00000196150	-0.199688	4.01436	-1.23587	0.22409	0.274956	-6.44161	0.161577	0.216873	0.117954	0.0159758	0.0239715	-0.175746	0.168124	ENSG00000196150	0.187779	4.01436	1.14136	0.26086	0.345958	-6.52734	0.164522	0.244129	0.12898	0.0281496	0.0424451	0.159244	0.165181	ENSG00000196150	0.387467	4.01436	2.46465	0.0183474	0.0335149	-4.30056	0.15721	0.02642	0.0169142	0.00214387	0.00313978	0.366915	0.157639
WDR26	ENSG00000196151	-0.535202	4.07223	-1.86905	0.069335	0.186774	-5.2805	0.28635	0.154811	0.112054	0.0372613	0.0486504	-0.36992	0.262441	ENSG00000196151	-0.0975083	4.07223	-0.389015	0.699435	0.866958	-7.04488	0.250654	0.554772	0.294521	0.161097	0.280518	-0.0484505	0.180622	ENSG00000196151	-0.594985	4.07223	-2.15039	0.0379475	0.103601	-4.81691	0.276688	0.068344	0.0448605	0.011399	0.0163626	-0.486194	0.264282	ENSG00000196151	-0.727288	4.07223	-2.92055	0.00584791	0.0491876	-3.21535	0.249025	0.0544332	0.0448119	0.0131001	0.0155886	-0.503708	0.266661	ENSG00000196151	-1.50119	4.07223	-4.62228	4.28446e-05	0.000415951	1.69068	0.324772	0.000307379	0.000224408	3.77427e-05	5.40156e-05	-1.31778	0.342157	ENSG00000196151	-1.09434	4.07223	-4.45794	7.09548e-05	0.000606251	0.991558	0.24548	0.000384667	0.000263709	4.70387e-05	6.72251e-05	-0.98105	0.263788	ENSG00000196151	-1.22535	4.07223	-4.3231	0.00010699	0.000554689	0.687273	0.283443	0.000302272	0.000190256	3.18644e-05	5.0402e-05	-1.13534	0.293696	ENSG00000196151	-0.524023	4.07223	-1.87836	0.0680172	0.148537	-5.33228	0.278979	0.0917976	0.0540534	0.0146099	0.0227755	-0.434782	0.266802	ENSG00000196151	-0.965984	4.07223	-3.64947	0.000786402	0.00374132	-1.27907	0.264691	0.00356225	0.00270126	0.000469907	0.000604458	-0.843238	0.269291	ENSG00000196151	-0.996829	4.07223	-3.8271	0.000469758	0.00394454	-0.780229	0.260466	0.0028246	0.00210732	0.000442888	0.000583977	-0.843384	0.264452	ENSG00000196151	-0.630368	4.07223	-2.66273	0.0113004	0.0328287	-3.87578	0.236737	0.0233957	0.0155849	0.00297476	0.00430126	-0.542933	0.232915	ENSG00000196151	0.203264	4.07223	0.873318	0.387973	0.529524	-6.8266	0.232749	0.305288	0.129647	0.0431575	0.0834707	0.161097	0.217775	ENSG00000196151	0.80382	4.07223	2.9079	0.00604419	0.0144908	-3.02233	0.276427	0.0133187	0.00810361	0.00114203	0.00185627	0.693671	0.282819	ENSG00000196151	-0.123374	4.07223	-0.520499	0.605734	0.694838	-6.8615	0.237031	0.397384	0.129842	0.0340644	0.0913605	-0.0996747	0.219827	ENSG00000196151	-0.915311	4.07223	-3.96404	0.000313978	0.00126171	-0.362187	0.230904	0.00111984	0.000756675	0.000106136	0.00015692	-0.80942	0.241872	ENSG00000196151	-0.927195	4.07223	-3.52791	0.001113	0.00340284	-1.40587	0.262817	0.00332131	0.00216761	0.000292104	0.000449354	-0.833622	0.28407	ENSG00000196151	-1.71913	4.07223	-7.48879	5.40143e-09	1.00475e-07	10.4529	0.229561	7.76389e-08	5.38938e-08	7.64623e-09	1.0615e-08	-1.66345	0.239202	ENSG00000196151	-0.791937	4.07223	-3.39073	0.0016379	0.00604734	-1.77516	0.233559	0.00641772	0.0045514	0.000788404	0.00108558	-0.675144	0.251516	ENSG00000196151	0.863604	4.07223	3.76484	0.000563307	0.00134565	-1.02788	0.229387	0.00121709	0.000723869	6.70493e-05	0.000113848	0.803465	0.237776	ENSG00000196151	0.374103	4.07223	1.83043	0.0750341	0.118776	-5.56547	0.20438	0.0762467	0.0376282	0.00559797	0.0101854	0.337606	0.202631	ENSG00000196151	-1.04761	4.07223	-5.64972	1.71898e-06	9.62501e-06	4.51149	0.185427	1.03286e-05	7.66265e-06	8.32828e-07	1.13643e-06	-0.987256	0.193547	ENSG00000196151	-0.489501	4.07223	-2.26742	0.0291332	0.0474735	-4.59899	0.215884	0.0377112	0.0216307	0.00245081	0.00409804	-0.445982	0.215204	ENSG00000196151	-1.91122	4.07223	-9.12045	4.11884e-11	1.00771e-09	15.2333	0.209553	7.27184e-10	5.34151e-10	6.85479e-11	9.95513e-11	-1.8717	0.226162	ENSG00000196151	-1.42172	4.07223	-7.33896	8.57175e-09	1.30875e-07	9.88898	0.193722	8.00402e-08	5.44008e-08	8.42975e-09	1.18703e-08	-1.36669	0.206852	ENSG00000196151	0.527988	4.07223	2.42932	0.0199622	0.031501	-4.4633	0.21734	0.0253851	0.014453	0.0013372	0.00219558	0.494159	0.220852	ENSG00000196151	0.00764192	4.07223	0.0395234	0.96868	0.974599	-7.34645	0.193352	0.603792	0.23164	0.0347749	0.0956554	0.00586294	0.173983	ENSG00000196151	-0.213981	4.07223	-1.15237	0.256363	0.328412	-6.73967	0.185688	0.216198	0.0991134	0.0181214	0.0307558	-0.187622	0.186742	ENSG00000196151	-0.520346	4.07223	-2.52869	0.01572	0.0249749	-4.20251	0.205777	0.0196806	0.0114348	0.00106915	0.00173069	-0.496193	0.206506	ENSG00000196151	-0.741969	4.07223	-3.64364	0.000799699	0.00231109	-1.41379	0.203634	0.00197901	0.0012326	0.000138711	0.000221138	-0.664012	0.210016	ENSG00000196151	-0.221623	4.07223	-1.16511	0.251232	0.325744	-6.5567	0.190216	0.224308	0.110836	0.0204321	0.0334874	-0.190993	0.190326
REL	ENSG00000196152	-1.93692	3.1578	-7.90694	1.50553e-09	1.36891e-07	11.735	0.244965	1.10001e-07	9.00263e-08	9.17339e-09	1.14201e-08	-1.88601	0.268038	ENSG00000196152	-2.94012	3.1578	-12.4867	5.03493e-15	1.27803e-12	24.1471	0.23546	2.69204e-11	1.96571e-11	2.81897e-12	3.26082e-12	-2.83482	0.349931	ENSG00000196152	-2.0778	3.1578	-8.00204	1.12872e-09	1.04184e-07	12.0329	0.259659	7.03725e-08	5.16791e-08	5.64152e-09	8.6534e-09	-1.94948	0.28611	ENSG00000196152	-3.31616	3.1578	-13.5958	3.53022e-16	1.1319e-13	26.7287	0.24391	5.78204e-13	4.68607e-13	5.15643e-14	6.18571e-14	-3.03484	0.202446	ENSG00000196152	-0.277886	3.1578	-0.941852	0.352215	0.490501	-6.36655	0.295042	0.347017	0.201772	0.0635315	0.0926684	-0.206149	0.276006	ENSG00000196152	-1.29077	3.1578	-5.43776	3.35525e-06	5.10367e-05	4.10234	0.237371	2.64882e-05	1.85202e-05	3.50462e-06	4.99749e-06	-1.19375	0.242626	ENSG00000196152	-0.368302	3.1578	-1.33865	0.188637	0.282318	-5.99678	0.27513	0.1757	0.0872708	0.021586	0.033382	-0.321544	0.274994	ENSG00000196152	-1.21581	3.1578	-4.33861	0.000102069	0.00101354	0.882047	0.28023	0.0005428	0.000367565	7.59288e-05	0.000111554	-1.05597	0.288359	ENSG00000196152	1.65903	3.1578	6.59603	8.68364e-08	1.81789e-06	7.72777	0.25152	1.34501e-06	1.05295e-06	1.48078e-07	1.9979e-07	1.56149	0.259795	ENSG00000196152	1.64935	3.1578	6.40899	1.56374e-07	5.82648e-06	7.17501	0.257349	4.28226e-06	3.26302e-06	4.65918e-07	6.35367e-07	1.49452	0.281425	ENSG00000196152	1.7095	3.1578	7.08051	1.90962e-08	4.81714e-07	9.20602	0.241437	2.83102e-07	2.00756e-07	2.81861e-08	4.04785e-08	1.57185	0.237105	ENSG00000196152	2.10035	3.1578	8.66503	1.55777e-10	1.08457e-08	13.9625	0.242394	4.06675e-09	2.4413e-09	3.51306e-10	5.4011e-10	2.00869	0.264924	ENSG00000196152	-0.441553	3.1578	-1.8983	0.0652678	0.111563	-5.13536	0.232605	0.087981	0.0523525	0.0088564	0.0138741	-0.376441	0.230916	ENSG00000196152	0.426884	3.1578	1.86105	0.0704836	0.127433	-5.16527	0.229378	0.0750762	0.0355427	0.00701082	0.0136267	0.366236	0.220551	ENSG00000196152	0.880903	3.1578	3.74581	0.000595328	0.00220941	-0.799844	0.23517	0.0019325	0.00128985	0.000185983	0.00026632	0.771393	0.242551	ENSG00000196152	0.868437	3.1578	3.67222	0.000736557	0.00238669	-0.946692	0.236489	0.00225776	0.00153397	0.000201579	0.000290369	0.786856	0.257184	ENSG00000196152	1.32246	3.1578	6.29469	2.24177e-07	2.45186e-06	6.83286	0.210091	2.25753e-06	1.62011e-06	2.13962e-07	2.86237e-07	1.25401	0.228619	ENSG00000196152	0.454019	3.1578	1.94491	0.0592105	0.115243	-4.86271	0.23344	0.0992384	0.0642834	0.0136404	0.0197642	0.36057	0.224395	ENSG00000196152	-0.300675	3.1578	-1.84787	0.0724127	0.107085	-5.65281	0.162714	0.0874249	0.0517976	0.00666072	0.00996299	-0.275596	0.1693	ENSG00000196152	-0.435433	3.1578	-2.79008	0.00819246	0.0171757	-3.67073	0.156065	0.0113937	0.00701651	0.000914916	0.00141339	-0.414015	0.152909	ENSG00000196152	-0.357457	3.1578	-2.33401	0.0249808	0.0490833	-4.71231	0.153152	0.0470189	0.0338285	0.00466795	0.006114	-0.327055	0.158145	ENSG00000196152	-0.134758	3.1578	-0.853141	0.398924	0.471793	-6.81129	0.157955	0.344016	0.180292	0.0318166	0.0500074	-0.109915	0.154916	ENSG00000196152	-0.0567824	3.1578	-0.361397	0.719804	0.791501	-7.1392	0.157119	0.565584	0.321147	0.0782981	0.138984	-0.0383483	0.135051	ENSG00000196152	0.0779758	3.1578	0.509195	0.613558	0.700028	-7.08048	0.153135	0.468463	0.232307	0.0558828	0.104706	0.058897	0.139958	ENSG00000196152	-0.351138	3.1578	-1.71093	0.0952431	0.129369	-5.69751	0.205232	0.10016	0.0536296	0.00623286	0.0100827	-0.321651	0.212335	ENSG00000196152	-0.495583	3.1578	-2.57709	0.0139679	0.0230946	-4.04577	0.192303	0.0202996	0.0132457	0.00126331	0.00182981	-0.481519	0.1991	ENSG00000196152	0.0333927	3.1578	0.166528	0.868624	0.899406	-7.13064	0.200523	0.526713	0.162626	0.029957	0.0968495	0.0273164	0.18624	ENSG00000196152	-0.144446	3.1578	-0.730037	0.469842	0.52873	-6.80186	0.197861	0.35169	0.152253	0.0212901	0.0430585	-0.12174	0.193124	ENSG00000196152	0.38453	3.1578	1.89598	0.0655821	0.108243	-5.29126	0.202813	0.0779448	0.0424691	0.00694024	0.0116586	0.335203	0.199737	ENSG00000196152	0.528976	3.1578	2.68523	0.0106821	0.0207676	-3.65842	0.196995	0.0162323	0.00970016	0.00116389	0.00191429	0.474264	0.188805
PUS10	ENSG00000196154	0.51705	5.56753	1.02647	0.311157	0.508392	-6.74717	0.503717	0.378205	0.203254	0.082	0.140681	0.225425	0.353697	ENSG00000196154	0.833707	5.56753	1.93385	0.0606025	0.220177	-5.61848	0.431114	0.217198	0.124974	0.0500425	0.0859496	0.346865	0.349201	ENSG00000196154	0.238808	5.56753	0.518504	0.607111	0.74089	-7.25426	0.460571	0.442266	0.169491	0.0624855	0.144878	0.140202	0.360615	ENSG00000196154	0.856077	5.56753	1.90537	0.0643161	0.235465	-5.63752	0.449297	0.270762	0.186515	0.077184	0.111424	0.340059	0.364482	ENSG00000196154	1.37163	5.56753	2.1192	0.0406631	0.0934616	-4.91199	0.647242	0.096449	0.0482967	0.0115509	0.0222011	0.851101	0.592515	ENSG00000196154	1.66815	5.56753	3.52608	0.00111878	0.00554567	-1.86335	0.473089	0.0082494	0.0042531	0.000835004	0.00164081	1.23666	0.499046	ENSG00000196154	1.53158	5.56753	2.89818	0.00619921	0.0167363	-3.40711	0.528462	0.01505	0.00662393	0.00108252	0.00246187	1.17404	0.499731	ENSG00000196154	1.00993	5.56753	1.80669	0.0787304	0.165674	-5.6205	0.558993	0.129727	0.0543039	0.01471	0.033012	0.59579	0.470371	ENSG00000196154	0.854584	5.56753	1.43267	0.160124	0.274434	-6.12439	0.596497	0.230158	0.110016	0.0278767	0.0564464	0.466412	0.490659	ENSG00000196154	0.834445	5.56753	1.55023	0.129373	0.265144	-6.03475	0.538273	0.216368	0.105789	0.0334464	0.0653032	0.428281	0.429907	ENSG00000196154	1.29277	5.56753	2.57838	0.0139237	0.0390431	-4.17622	0.501387	0.0425659	0.0206853	0.00401963	0.00819221	0.884194	0.479995	ENSG00000196154	0.153852	5.56753	0.295962	0.76887	0.844007	-7.22787	0.519837	0.467906	0.100179	0.0332259	0.140863	0.0822488	0.385082	ENSG00000196154	1.55925	5.56753	3.17514	0.00296681	0.00785647	-2.62482	0.491082	0.0108787	0.00522763	0.000700139	0.00144203	1.25865	0.522466	ENSG00000196154	-2.46578	5.56753	-6.01469	5.42562e-07	5.66459e-06	5.65008	0.409959	7.69263e-06	3.36922e-06	4.50201e-07	1.06325e-06	-2.30504	0.417002	ENSG00000196154	0.665019	5.56753	1.5464	0.130294	0.207029	-6.10859	0.430044	0.156483	0.0652571	0.0129795	0.0293774	0.442481	0.380365	ENSG00000196154	-4.02503	5.56753	-8.69737	1.41616e-10	4.54064e-09	13.9779	0.462787	8.05393e-09	4.25575e-09	6.31296e-10	1.24463e-09	-3.80286	0.494936	ENSG00000196154	-0.894236	5.56753	-2.16936	0.0363748	0.0727987	-5.00215	0.412212	0.0748335	0.0362174	0.00631018	0.0128637	-0.610776	0.392337	ENSG00000196154	3.1308	5.56753	7.45858	5.92761e-09	2.0695e-07	10.27	0.419758	2.53382e-07	1.52552e-07	2.87625e-08	4.97089e-08	2.90065	0.439772	ENSG00000196154	1.8375	5.56753	4.07183	0.000227926	0.00058699	-0.327297	0.451271	0.000942719	0.000411263	4.12374e-05	8.90966e-05	1.60661	0.481409	ENSG00000196154	-1.87088	5.56753	-5.02429	1.22936e-05	5.30215e-05	2.42558	0.372367	7.66847e-05	3.46546e-05	3.952e-06	8.32506e-06	-1.71189	0.40308	ENSG00000196154	1.28229	5.56753	3.2634	0.00233107	0.00606875	-2.62228	0.39293	0.00953156	0.00518851	0.000581448	0.00107586	1.02938	0.413978	ENSG00000196154	-3.70838	5.56753	-8.96693	6.43114e-11	8.7452e-10	14.7028	0.413562	1.46158e-09	6.91659e-10	9.41216e-11	1.90272e-10	-3.59108	0.447614	ENSG00000196154	-0.555208	5.56753	-1.31446	0.196567	0.282893	-6.40472	0.422386	0.227914	0.103464	0.0198243	0.042233	-0.344999	0.366737	ENSG00000196154	3.15317	5.56753	8.31152	4.45034e-10	1.10434e-08	12.7083	0.379373	1.42676e-08	7.34627e-09	1.12931e-09	2.22877e-09	2.99021	0.348938	ENSG00000196154	1.39931	5.56753	2.80496	0.00788642	0.0134427	-3.64584	0.49887	0.0141485	0.00545076	0.000460025	0.00118257	1.15687	0.505578	ENSG00000196154	-2.3292	5.56753	-5.87178	8.52253e-07	3.25992e-06	5.04609	0.396677	5.03868e-06	2.72026e-06	2.54977e-07	4.6929e-07	-2.17753	0.41327	ENSG00000196154	0.143372	5.56753	0.335501	0.739091	0.790059	-7.38034	0.427336	0.437031	0.0873854	0.0155434	0.0750809	0.1013	0.366459	ENSG00000196154	-3.72852	5.56753	-8.20607	6.10374e-10	4.111e-09	12.4383	0.45436	7.38403e-09	3.23346e-09	3.22608e-10	7.34571e-10	-3.55338	0.483853	ENSG00000196154	-1.25594	5.56753	-2.68736	0.0106253	0.022542	-3.88002	0.467351	0.0277145	0.0108437	0.00145339	0.00362856	-0.943138	0.48894	ENSG00000196154	2.47258	5.56753	5.97132	6.22245e-07	3.38759e-06	5.50545	0.414075	5.53397e-06	2.61543e-06	3.06686e-07	6.4579e-07	2.32512	0.414421
PEX13	ENSG00000196159	-0.556033	5.06682	-1.7078	0.0958279	0.233327	-5.80928	0.325584	0.193093	0.132752	0.0458548	0.0626358	-0.352972	0.286746	ENSG00000196159	-0.41801	5.06682	-1.4485	0.155677	0.385993	-6.32956	0.288582	0.278217	0.172636	0.0782241	0.116489	-0.210863	0.23109	ENSG00000196159	-0.753108	5.06682	-2.36738	0.0231071	0.0715463	-4.62133	0.318119	0.0494211	0.0314712	0.0076087	0.0115814	-0.584186	0.29523	ENSG00000196159	-1.0716	5.06682	-3.52172	0.00113272	0.0149687	-1.84816	0.304283	0.0231934	0.0186995	0.00485929	0.00596339	-0.780137	0.343326	ENSG00000196159	-0.850734	5.06682	-2.17844	0.0356425	0.0844223	-4.82956	0.390524	0.0683193	0.0424529	0.00998302	0.0151278	-0.66372	0.375261	ENSG00000196159	0.181369	5.06682	0.597547	0.553685	0.679023	-7.1496	0.303522	0.40793	0.167767	0.0552473	0.118503	0.128749	0.26439	ENSG00000196159	0.317211	5.06682	0.916933	0.364958	0.476291	-6.81005	0.345948	0.278416	0.109881	0.0277386	0.057172	0.258704	0.326215	ENSG00000196159	0.758451	5.06682	2.07976	0.0443419	0.1076	-5.08588	0.364682	0.0711224	0.038242	0.0100872	0.0176622	0.569558	0.335195	ENSG00000196159	-0.294701	5.06682	-0.879463	0.384676	0.527209	-6.85819	0.335092	0.368652	0.202294	0.0662451	0.102282	-0.197798	0.293519	ENSG00000196159	0.599379	5.06682	1.776	0.083738	0.194967	-5.67384	0.337488	0.144972	0.0884152	0.0268991	0.0411374	0.414615	0.310954	ENSG00000196159	1.07032	5.06682	3.42091	0.00150526	0.00628946	-2.09705	0.312876	0.00539839	0.0033978	0.000597064	0.000934678	0.903182	0.321199	ENSG00000196159	1.83005	5.06682	5.53512	2.46826e-06	3.9938e-05	4.19923	0.330626	3.46775e-05	1.87774e-05	3.00559e-06	5.5829e-06	1.6515	0.35633	ENSG00000196159	0.68785	5.06682	2.19362	0.0344486	0.0648019	-4.85194	0.313569	0.0547217	0.0296777	0.00462553	0.0082154	0.557043	0.310895	ENSG00000196159	-0.721506	5.06682	-2.64244	0.011886	0.0291036	-3.97775	0.273045	0.0192511	0.00919979	0.00160002	0.00317569	-0.594698	0.264399	ENSG00000196159	0.714261	5.06682	2.46585	0.0182944	0.0410042	-4.33994	0.289661	0.0336326	0.0193059	0.0031387	0.0054759	0.577902	0.279034	ENSG00000196159	-1.40936	5.06682	-4.70005	3.37e-05	0.0001614	1.74253	0.29986	0.000169423	0.000108796	1.52382e-05	2.38055e-05	-1.29024	0.305688	ENSG00000196159	0.0264112	5.06682	0.0980645	0.922396	0.946729	-7.21763	0.269325	0.57255	0.203799	0.053967	0.150818	0.0184503	0.229693	ENSG00000196159	1.43577	5.06682	5.10508	9.54716e-06	8.18021e-05	3.01785	0.281243	8.51692e-05	5.91475e-05	1.05052e-05	1.50449e-05	1.31519	0.278041	ENSG00000196159	0.884925	5.06682	3.38355	0.00167108	0.00359344	-2.31349	0.261538	0.00331047	0.00183013	0.000181043	0.000318746	0.806233	0.269303	ENSG00000196159	-0.386408	5.06682	-1.64311	0.108606	0.163405	-6.12225	0.235168	0.102097	0.0452977	0.00695659	0.0141238	-0.33653	0.228814	ENSG00000196159	0.395769	5.06682	1.67739	0.10167	0.162843	-6.07197	0.235943	0.131814	0.0766311	0.0129903	0.0200799	0.321037	0.232678	ENSG00000196159	-1.27133	5.06682	-5.14672	8.37897e-06	3.06575e-05	2.9436	0.247018	3.04223e-05	1.87619e-05	1.87506e-06	3.09837e-06	-1.19991	0.258917	ENSG00000196159	-0.489157	5.06682	-1.97153	0.0559726	0.0995141	-5.43795	0.24811	0.0916972	0.0579142	0.00989358	0.0149779	-0.388672	0.238988	ENSG00000196159	0.782177	5.06682	3.35294	0.00181983	0.00534929	-2.33948	0.233281	0.00525352	0.00322308	0.000455423	0.000730767	0.680084	0.251152	ENSG00000196159	-0.480095	5.06682	-1.76928	0.0848699	0.116776	-5.89679	0.271351	0.0848427	0.0399302	0.00419636	0.00826812	-0.428078	0.273085	ENSG00000196159	-0.857349	5.06682	-3.43941	0.00142908	0.00286616	-2.21995	0.249272	0.00237568	0.00148228	0.000126787	0.000204279	-0.802913	0.243615	ENSG00000196159	1.1555	5.06682	4.19344	0.000158312	0.000449621	-0.0218012	0.275549	0.000425428	0.000221413	2.0848e-05	3.97775e-05	1.04311	0.285802	ENSG00000196159	-0.377253	5.06682	-1.45102	0.154976	0.197782	-6.32971	0.259991	0.136222	0.0608652	0.00704559	0.0138496	-0.338581	0.261344	ENSG00000196159	1.6356	5.06682	5.9675	6.29812e-07	3.80259e-06	5.49869	0.274084	4.54466e-06	2.61126e-06	2.45841e-07	4.38198e-07	1.5458	0.287354	ENSG00000196159	2.01285	5.06682	7.61812	3.63182e-09	3.62408e-08	10.6472	0.264219	3.00466e-08	1.72836e-08	2.24451e-09	4.13277e-09	1.97652	0.27806
KIAA1841	ENSG00000196167	0.82649	3.06184	0.947709	0.349263	0.547533	-6.14332	0.872092	0.433711	0.191241	0.0742142	0.167215	0.209349	0.469172	ENSG00000196167	-0.405044	3.06184	-0.519694	0.60629	0.808829	-6.57414	0.779389	0.528259	0.206982	0.105399	0.262738	-0.0723303	0.33698	ENSG00000196167	-0.319384	3.06184	-0.338765	0.736651	0.836062	-6.48002	0.94279	0.496327	0.131892	0.0453567	0.168818	-0.095303	0.517648	ENSG00000196167	-0.202515	3.06184	-0.252028	0.802377	0.9117	-6.65682	0.803541	0.616484	0.300432	0.160181	0.335837	-0.0337481	0.330077	ENSG00000196167	-1.98763	3.06184	-1.91837	0.0625968	0.130652	-4.70844	1.0361	0.1681	0.0660896	0.0163237	0.0404934	-0.88797	0.844464	ENSG00000196167	0.859655	3.06184	1.05148	0.299674	0.438063	-6.12078	0.817563	0.318549	0.0900743	0.0252064	0.0869663	0.331488	0.542823	ENSG00000196167	-0.0299782	3.06184	-0.0301179	0.976131	0.984371	-6.51068	0.995363	0.531401	0.0784578	0.0188525	0.132073	-0.013556	0.673911	ENSG00000196167	-1.011	3.06184	-1.08166	0.286219	0.430903	-5.98633	0.934678	0.315688	0.0875459	0.0264398	0.0887804	-0.366168	0.598104	ENSG00000196167	-2.81412	3.06184	-3.25706	0.00237201	0.00934689	-1.92392	0.864005	0.0331009	0.0164666	0.00298337	0.00591389	-1.78845	1.00815	ENSG00000196167	1.2647	3.06184	1.4338	0.159804	0.307348	-5.58326	0.882061	0.292237	0.11441	0.037089	0.0932826	0.419548	0.582717	ENSG00000196167	0.289406	3.06184	0.332878	0.741055	0.820596	-6.55977	0.869403	0.479688	0.111085	0.0320713	0.138179	0.108268	0.538091	ENSG00000196167	-0.808485	3.06184	-1.01111	0.318356	0.459797	-6.19138	0.799601	0.313093	0.0692721	0.0203219	0.0866107	-0.311048	0.527169	ENSG00000196167	-1.82539	3.06184	-2.24897	0.0303884	0.0582707	-4.15954	0.811655	0.0835999	0.0282022	0.00435992	0.0132	-1.09827	0.783234	ENSG00000196167	-2.97785	3.06184	-4.23159	0.00014112	0.000675869	0.740335	0.703718	0.00225142	0.000700559	0.000108223	0.000335906	-2.37661	0.762003	ENSG00000196167	-4.33374	3.06184	-6.05899	4.7171e-07	4.55413e-06	6.22967	0.715257	2.29247e-05	9.80469e-06	1.24123e-06	2.92653e-06	-3.97119	0.768251	ENSG00000196167	-1.15246	3.06184	-1.48287	0.146352	0.21998	-5.43055	0.77718	0.198198	0.0621197	0.0110495	0.0353202	-0.614978	0.649825	ENSG00000196167	-2.50834	3.06184	-3.65798	0.000767382	0.00277031	-0.855601	0.685718	0.00909247	0.00390584	0.000626187	0.00140861	-1.92623	0.77366	ENSG00000196167	-1.35589	3.06184	-1.91227	0.0633988	0.121729	-4.73304	0.709047	0.153857	0.0618529	0.0130631	0.0324623	-0.709308	0.643009	ENSG00000196167	-0.679518	3.06184	-0.978194	0.334163	0.405845	-6.30259	0.694666	0.271915	0.0589323	0.00788386	0.0382629	-0.395198	0.562833	ENSG00000196167	-3.06351	3.06184	-5.17987	7.55145e-06	3.43053e-05	3.40804	0.591426	0.000109974	3.81121e-05	4.2531e-06	1.18446e-05	-2.71801	0.632298	ENSG00000196167	-4.21687	3.06184	-7.3517	8.2409e-09	8.11043e-08	10.0802	0.573591	3.71372e-07	1.80068e-07	1.71679e-08	3.71973e-08	-4.0537	0.608527	ENSG00000196167	-2.38399	3.06184	-3.70692	0.000666334	0.00158877	-0.773442	0.643119	0.00351232	0.00129602	0.000130443	0.000358721	-1.96398	0.694105	ENSG00000196167	-3.53735	3.06184	-5.5385	2.44208e-06	1.58436e-05	4.60165	0.638684	8.65548e-05	4.3841e-05	5.26255e-06	1.03017e-05	-3.16469	0.707801	ENSG00000196167	-1.15336	3.06184	-1.99858	0.0528416	0.0951414	-4.87066	0.577089	0.107975	0.0374655	0.00626769	0.0184904	-0.69482	0.544708	ENSG00000196167	-3.78304	3.06184	-5.61664	1.90826e-06	6.12493e-06	4.75699	0.673541	2.07913e-05	7.60711e-06	5.80889e-07	1.59135e-06	-3.49977	0.729002	ENSG00000196167	-2.08821	3.06184	-3.34697	0.00185028	0.00364022	-1.91674	0.623912	0.00579545	0.00230618	0.00019976	0.000496934	-1.68433	0.652419	ENSG00000196167	-5.31476	3.06184	-8.77436	1.1293e-10	1.14757e-09	14.2935	0.605715	4.31228e-09	1.42911e-09	1.39775e-10	4.24931e-10	-5.15568	0.597089	ENSG00000196167	1.69482	3.06184	2.60977	0.0128882	0.0208677	-3.61924	0.649415	0.0254035	0.00795314	0.000692209	0.00221722	1.29938	0.666956	ENSG00000196167	-1.53172	3.06184	-2.38008	0.0224277	0.0433262	-4.11907	0.643557	0.0598343	0.0187898	0.0026427	0.00853066	-1.0036	0.65533	ENSG00000196167	-3.22654	3.06184	-5.22923	6.46738e-06	2.73591e-05	3.61284	0.617021	8.48994e-05	3.21728e-05	3.4499e-06	8.74375e-06	-2.86618	0.622911
TRIM17	ENSG00000196177	-3.91341	7.54227	-7.83177	1.89181e-09	1.68247e-07	11.3563	0.499684	3.55228e-06	2.46134e-06	2.8798e-07	4.29409e-07	-3.59821	0.776359	ENSG00000196177	-1.99297	7.54227	-4.07296	0.000227154	0.0045822	-0.228185	0.489317	0.0156806	0.00978154	0.00244427	0.00394242	-1.40472	0.597785	ENSG00000196177	-3.70123	7.54227	-6.78981	4.72983e-08	2.1914e-06	8.19573	0.545116	2.6117e-05	1.51539e-05	2.77067e-06	4.7225e-06	-2.90094	0.575253	ENSG00000196177	-3.18762	7.54227	-6.44779	1.38394e-07	9.16407e-06	7.0598	0.494374	7.96635e-05	5.9515e-05	7.21483e-06	9.08875e-06	-2.71603	0.420088	ENSG00000196177	-3.97422	7.54227	-7.24338	1.15196e-08	4.99485e-07	9.58922	0.548669	8.07761e-07	4.9982e-07	8.83443e-08	1.41102e-07	-3.71534	0.609474	ENSG00000196177	-1.80621	7.54227	-4.02004	0.000265936	0.00175714	-0.466795	0.449303	0.00276074	0.00148805	0.000282455	0.000513326	-1.41791	0.493602	ENSG00000196177	-4.40935	7.54227	-8.36454	3.79855e-10	1.5583e-08	12.9593	0.527147	2.69375e-08	1.27836e-08	2.06198e-09	4.24671e-09	-4.08976	0.432423	ENSG00000196177	-4.71109	7.54227	-9.02461	5.43792e-11	6.76077e-09	14.8977	0.522028	3.32823e-08	1.73649e-08	2.82565e-09	5.09411e-09	-3.85709	0.491144	ENSG00000196177	-0.0608057	7.54227	-0.145877	0.88479	0.927017	-7.42374	0.41683	0.574207	0.227852	0.0751646	0.188337	-0.0360176	0.326361	ENSG00000196177	0.186758	7.54227	0.424474	0.673613	0.800166	-7.2671	0.439975	0.490296	0.200922	0.0807664	0.178482	0.0998344	0.328904	ENSG00000196177	-0.708113	7.54227	-1.83995	0.0735934	0.146633	-5.84367	0.384855	0.108966	0.0548564	0.0124896	0.023708	-0.508144	0.358732	ENSG00000196177	-1.52348	7.54227	-3.78598	0.000529684	0.0031933	-1.24412	0.4024	0.00349244	0.00165582	0.000319121	0.000664024	-1.20607	0.441736	ENSG00000196177	-3.78547	7.54227	-8.1161	7.99998e-10	1.52062e-08	12.2465	0.466415	2.8569e-08	1.48107e-08	2.04868e-09	3.88041e-09	-3.65837	0.527247	ENSG00000196177	-0.0390784	7.54227	-0.0829783	0.934304	0.953262	-7.10622	0.470947	0.51952	0.0886872	0.022458	0.128325	-0.0234964	0.369862	ENSG00000196177	-1.73902	7.54227	-3.74216	0.00060167	0.00222887	-1.07542	0.46471	0.0038302	0.00193944	0.000277951	0.000558562	-1.4229	0.50799	ENSG00000196177	3.74639	7.54227	7.82282	1.944e-09	4.11209e-08	11.4283	0.478905	8.32301e-08	4.39455e-08	6.20342e-09	1.11415e-08	3.50911	0.496891	ENSG00000196177	2.04645	7.54227	4.91111	1.75018e-05	0.000110373	2.32485	0.416698	0.000216152	0.000121311	1.63584e-05	2.94381e-05	1.8586	0.446045	ENSG00000196177	-1.69994	7.54227	-3.61871	0.000859014	0.00353828	-1.24991	0.469764	0.0065084	0.00363796	0.000616385	0.00111101	-1.37782	0.515883	ENSG00000196177	-3.99765	7.54227	-11.7987	2.82141e-14	7.95743e-13	22.2736	0.338821	7.41629e-13	3.46685e-13	5.00195e-14	1.07849e-13	-3.94178	0.379606	ENSG00000196177	1.66918	7.54227	4.91063	1.75281e-05	7.32132e-05	2.05307	0.339912	9.31932e-05	4.41226e-05	4.85851e-06	1.02734e-05	1.52232	0.371282	ENSG00000196177	-1.2254	7.54227	-3.71615	0.000648776	0.0019398	-1.50458	0.329751	0.00295616	0.0017684	0.000201329	0.000332618	-1.04321	0.348452	ENSG00000196177	5.66683	7.54227	16.8611	3.08545e-19	1.70878e-16	33.7724	0.336089	9.91257e-18	9.91257e-18	2.44193e-18	2.17706e-18	5.65345	0.336458	ENSG00000196177	2.77224	7.54227	8.34529	4.02325e-10	7.54142e-09	12.7463	0.332193	1.22568e-08	7.89257e-09	9.39327e-10	1.50551e-09	2.67116	0.363525	ENSG00000196177	-2.89459	7.54227	-8.72615	1.30117e-10	3.98328e-09	13.8919	0.331714	3.53007e-09	1.91734e-09	2.98155e-10	5.4186e-10	-2.80661	0.338177	ENSG00000196177	-3.35034	7.54227	-9.89587	4.54115e-12	4.28246e-11	17.1217	0.338559	5.58315e-11	2.79064e-11	2.41872e-12	4.98314e-12	-3.2607	0.359918	ENSG00000196177	2.56405	7.54227	7.71537	2.69742e-09	1.72885e-08	10.7049	0.332331	2.17423e-08	1.25013e-08	1.04264e-09	1.97212e-09	2.45296	0.335486	ENSG00000196177	-2.04077	7.54227	-6.17047	3.31735e-07	1.62519e-06	5.86437	0.330731	2.29378e-06	1.1173e-06	9.78552e-08	1.9775e-07	-1.91428	0.340902	ENSG00000196177	5.91439	7.54227	17.6953	6.02432e-20	1.50966e-17	35.3919	0.334235	1.36708e-18	1.36708e-18	2.51059e-19	-5.70185e-18	5.90747	0.350489	ENSG00000196177	1.30957	7.54227	3.91021	0.000368065	0.00115849	-0.948996	0.334911	0.00147635	0.000750319	8.08829e-05	0.000158394	1.14927	0.360178	ENSG00000196177	-4.60482	7.54227	-13.847	1.97282e-16	3.08165e-14	27.3124	0.33255	1.14353e-14	5.11248e-15	9.5542e-16	2.1031e-15	-4.57046	0.331621
RFTN2	ENSG00000196182	-0.119093	6.65822	-0.493163	0.624734	0.773789	-7.31675	0.241489	0.555347	0.349366	0.151342	0.234681	-0.0718469	0.197209	ENSG00000196182	-0.146534	6.65822	-0.632267	0.530997	0.755537	-7.28777	0.23176	0.492127	0.285798	0.157544	0.240333	-0.0774599	0.175349	ENSG00000196182	0.712161	6.65822	2.91315	0.00596196	0.0252575	-3.53616	0.244464	0.015518	0.011126	0.00250992	0.0034405	0.610201	0.2311	ENSG00000196182	0.0486722	6.65822	0.206802	0.837268	0.929153	-7.46283	0.235356	0.675831	0.435626	0.241827	0.376773	0.0217884	0.16069	ENSG00000196182	-1.36417	6.65822	-4.68748	3.50351e-05	0.000352992	1.54784	0.291023	0.000223515	0.000167996	2.9421e-05	3.84971e-05	-1.21195	0.294865	ENSG00000196182	-0.196785	6.65822	-0.822944	0.415672	0.555019	-7.12476	0.239123	0.351223	0.174905	0.0577403	0.0986326	-0.150345	0.221488	ENSG00000196182	0.225639	6.65822	0.856452	0.397114	0.507068	-7.03374	0.263458	0.313627	0.142084	0.0354295	0.0657384	0.189216	0.256803	ENSG00000196182	-0.779594	6.65822	-2.83627	0.00727697	0.0274243	-3.62808	0.274865	0.0159651	0.0102915	0.00248831	0.00371067	-0.654556	0.261732	ENSG00000196182	-1.24507	6.65822	-4.9853	1.3886e-05	0.000131765	2.32935	0.249748	0.000113351	8.87622e-05	1.35528e-05	1.70474e-05	-1.13452	0.260776	ENSG00000196182	-0.0502506	6.65822	-0.189172	0.850965	0.9145	-7.33971	0.265635	0.589505	0.281784	0.1088	0.230018	-0.0322705	0.217831	ENSG00000196182	-0.486522	6.65822	-2.0621	0.0460808	0.10129	-5.42475	0.235935	0.0717596	0.0456129	0.0100901	0.0147529	-0.412912	0.231876	ENSG00000196182	-0.828266	6.65822	-3.40704	0.0015649	0.00755417	-2.28118	0.243104	0.00408346	0.00239681	0.000464652	0.000771299	-0.706118	0.237615	ENSG00000196182	0.844252	6.65822	3.66096	0.000760826	0.00237812	-1.50322	0.230609	0.00217452	0.00146271	0.000187686	0.000276976	0.765277	0.239519	ENSG00000196182	0.780442	6.65822	3.53369	0.00109487	0.00388919	-1.8447	0.220857	0.00241092	0.00135872	0.000206784	0.00035554	0.684772	0.221892	ENSG00000196182	1.06381	6.65822	4.74421	2.93956e-05	0.000164442	1.65489	0.224232	0.000145165	0.00010044	1.36743e-05	1.95597e-05	0.974957	0.244765	ENSG00000196182	-0.0638096	6.65822	-0.278993	0.781763	0.837673	-7.25124	0.228714	0.529643	0.225925	0.0535052	0.123686	-0.0473516	0.20299	ENSG00000196182	0.219554	6.65822	1.08727	0.283761	0.390919	-6.81345	0.20193	0.283184	0.159574	0.0407618	0.0591981	0.172824	0.195238	ENSG00000196182	0.283363	6.65822	1.27755	0.209155	0.317274	-6.39322	0.221802	0.243545	0.147523	0.0384995	0.0539624	0.216663	0.211464	ENSG00000196182	0.0129969	6.65822	0.0635114	0.949692	0.960572	-7.57038	0.204639	0.571621	0.183778	0.0328715	0.10339	0.0102252	0.186001	ENSG00000196182	-0.0782536	6.65822	-0.384497	0.702752	0.768681	-7.424	0.203522	0.449935	0.150728	0.0306116	0.0848051	-0.0649803	0.19165	ENSG00000196182	0.400316	6.65822	1.99615	0.0531165	0.0937523	-5.58285	0.200544	0.081807	0.0525655	0.00794501	0.0115487	0.344118	0.203081	ENSG00000196182	-0.0912505	6.65822	-0.451486	0.654204	0.715257	-7.30688	0.202111	0.451309	0.183495	0.0324085	0.0728671	-0.0731458	0.188403	ENSG00000196182	0.387319	6.65822	1.92411	0.0618507	0.108259	-5.62982	0.201298	0.0991991	0.0670153	0.0115988	0.0161224	0.327903	0.198859	ENSG00000196182	0.47857	6.65822	2.39168	0.0218233	0.0450135	-4.6991	0.200098	0.0362147	0.0221179	0.00350394	0.00551528	0.407611	0.192897	ENSG00000196182	-0.745553	6.65822	-3.70748	0.000665248	0.00137823	-1.62823	0.201094	0.00117328	0.000744688	5.72632e-05	8.92932e-05	-0.710331	0.203732	ENSG00000196182	0.358018	6.65822	1.79544	0.0805354	0.112592	-6.02443	0.199404	0.0950764	0.0568107	0.00657201	0.009442	0.334628	0.212604	ENSG00000196182	0.0585725	6.65822	0.294899	0.769675	0.815596	-7.58721	0.198619	0.483853	0.159858	0.0294814	0.0859412	0.0480952	0.185504	ENSG00000196182	1.10357	6.65822	5.53026	2.5064e-06	8.04055e-06	3.93179	0.199551	6.90248e-06	4.4866e-06	3.56638e-07	5.53955e-07	1.05534	0.212638	ENSG00000196182	0.804126	6.65822	4.02067	0.000265439	0.000863579	-0.64178	0.199998	0.000760313	0.000482713	5.20533e-05	8.0621e-05	0.730012	0.210949	ENSG00000196182	-0.299445	6.65822	-1.49978	0.14193	0.200176	-6.36301	0.199659	0.141253	0.0728198	0.0119205	0.0194568	-0.26359	0.20002
DISC1	ENSG00000196187	-0.139137	6.22835	-0.483474	0.631532	0.778963	-7.28069	0.287786	0.538843	0.316904	0.140358	0.225201	-0.0815509	0.228869	ENSG00000196187	0.627784	6.22835	2.26281	0.0294428	0.13808	-4.9896	0.277436	0.117649	0.0802013	0.0292951	0.0410487	0.372011	0.265624	ENSG00000196187	1.38893	6.22835	4.6013	4.57039e-05	0.000584319	1.21841	0.301855	0.000467455	0.00033084	7.10298e-05	9.70574e-05	1.15217	0.303929	ENSG00000196187	0.344777	6.22835	1.22332	0.228739	0.493179	-6.68836	0.281838	0.399623	0.289595	0.149484	0.182636	0.163363	0.218955	ENSG00000196187	1.3253	6.22835	3.39983	0.00159678	0.00734436	-2.00061	0.389813	0.00672186	0.00451659	0.000914866	0.00136339	1.08326	0.389113	ENSG00000196187	1.28653	6.22835	3.94543	0.000331742	0.00208455	-0.633741	0.326081	0.00187978	0.00115374	0.0002233	0.000356807	1.08378	0.336514	ENSG00000196187	2.93144	6.22835	8.01667	1.07988e-09	3.76998e-08	11.9205	0.365668	2.82955e-08	1.60593e-08	2.51878e-09	4.54832e-09	2.79125	0.40114	ENSG00000196187	1.02183	6.22835	2.77826	0.00844346	0.0306998	-3.61549	0.367797	0.0219715	0.0125999	0.00306324	0.00509826	0.783571	0.35233	ENSG00000196187	1.46443	6.22835	4.07803	0.000223747	0.00132144	-0.179765	0.359104	0.00173318	0.00122441	0.00020502	0.000292083	1.24607	0.379625	ENSG00000196187	0.658743	6.22835	1.74583	0.0889181	0.203337	-5.64751	0.377323	0.154803	0.0901294	0.0274594	0.0443991	0.430582	0.338917	ENSG00000196187	1.54251	6.22835	4.29231	0.000117457	0.000760006	0.456348	0.359366	0.000856984	0.000527255	8.69483e-05	0.000141586	1.2982	0.359948	ENSG00000196187	0.677057	6.22835	1.95098	0.058458	0.128612	-5.38773	0.347034	0.0812254	0.035012	0.0087821	0.0190867	0.492415	0.316298	ENSG00000196187	-0.165646	6.22835	-0.609471	0.545838	0.636837	-7.14896	0.271787	0.403243	0.170625	0.0409953	0.085181	-0.123763	0.244511	ENSG00000196187	-0.603263	6.22835	-2.30166	0.0269268	0.0577192	-4.78995	0.262099	0.0358437	0.0168394	0.00299993	0.00602159	-0.49953	0.249136	ENSG00000196187	-0.478864	6.22835	-1.80192	0.0794927	0.138839	-5.74492	0.265753	0.100664	0.0556214	0.0106744	0.0177899	-0.391118	0.253964	ENSG00000196187	-0.437617	6.22835	-1.62106	0.113271	0.177756	-5.96229	0.269958	0.135122	0.0744238	0.0137754	0.0227704	-0.353197	0.259886	ENSG00000196187	-0.313217	6.22835	-1.31343	0.196909	0.291087	-6.51444	0.238472	0.211507	0.115665	0.0261713	0.0419164	-0.24549	0.228231	ENSG00000196187	0.1244	6.22835	0.473569	0.638516	0.735597	-7.06006	0.262686	0.477076	0.222124	0.0648334	0.128206	0.0841515	0.223223	ENSG00000196187	-1.69371	6.22835	-6.88087	3.55788e-08	2.04574e-07	8.1883	0.246148	1.98248e-07	1.17971e-07	1.0848e-08	1.87337e-08	-1.6197	0.254023	ENSG00000196187	-1.36441	6.22835	-5.47996	2.93732e-06	1.49118e-05	3.8719	0.248981	1.33589e-05	7.39628e-06	7.70471e-07	1.43045e-06	-1.26985	0.265684	ENSG00000196187	-1.52301	6.22835	-6.25092	2.57364e-07	1.77964e-06	6.26541	0.243646	2.51858e-06	1.72828e-06	1.76206e-07	2.66975e-07	-1.43847	0.256096	ENSG00000196187	0.329303	6.22835	1.34308	0.187209	0.245397	-6.45157	0.245185	0.17119	0.0804648	0.0116412	0.0219756	0.282417	0.242163	ENSG00000196187	0.170697	6.22835	0.701575	0.487217	0.586123	-7.13125	0.243305	0.406087	0.207746	0.0499668	0.0881297	0.123015	0.217116	ENSG00000196187	-0.158607	6.22835	-0.650086	0.519546	0.615212	-7.14474	0.243978	0.382874	0.154733	0.037096	0.0802731	-0.117456	0.21772	ENSG00000196187	-1.77179	6.22835	-6.25109	2.57223e-07	9.62235e-07	6.29768	0.283436	1.03816e-06	5.95453e-07	4.60541e-08	8.46392e-08	-1.69879	0.297495	ENSG00000196187	-2.24817	6.22835	-8.16741	6.85552e-10	4.96008e-09	12.2272	0.275262	4.70318e-09	2.89943e-09	2.66264e-10	4.2438e-10	-2.18696	0.286374	ENSG00000196187	-2.38847	6.22835	-8.66848	1.54199e-10	1.52003e-09	13.7098	0.275535	1.69386e-09	8.73154e-10	8.98402e-11	1.72211e-10	-2.31496	0.303352	ENSG00000196187	-0.476388	6.22835	-1.71368	0.0947315	0.126878	-5.89819	0.277991	0.0892417	0.0404336	0.00430765	0.0088913	-0.427143	0.275547	ENSG00000196187	-0.61668	6.22835	-2.20564	0.0335279	0.0608617	-4.99224	0.279593	0.0479382	0.0233247	0.00341448	0.00679866	-0.498342	0.271429	ENSG00000196187	-0.140293	6.22835	-0.507977	0.614404	0.682873	-7.16008	0.276179	0.404335	0.131636	0.0251578	0.0713274	-0.109326	0.250758
AC007364.1	ENSG00000196189	-0.578612	3.33644	-0.889775	0.379183	0.575194	-6.40074	0.65029	0.424594	0.203113	0.0818922	0.162877	-0.197447	0.400469	ENSG00000196189	-1.00828	3.33644	-1.74524	0.0890225	0.279261	-5.4356	0.577734	0.291682	0.149575	0.0640301	0.123705	-0.306699	0.397422	ENSG00000196189	-0.847899	3.33644	-1.23625	0.223951	0.377194	-6.0104	0.685866	0.278718	0.107368	0.0328605	0.0812346	-0.370091	0.476869	ENSG00000196189	0.418986	3.33644	0.698283	0.48925	0.727752	-6.6495	0.600023	0.541148	0.301327	0.160855	0.278339	0.0989393	0.306038	ENSG00000196189	0.667365	3.33644	0.827939	0.412872	0.548516	-6.28862	0.806055	0.365518	0.129155	0.0377324	0.0988335	0.312953	0.576683	ENSG00000196189	-0.225651	3.33644	-0.357254	0.722877	0.811904	-6.77942	0.631625	0.469697	0.120503	0.0383449	0.142289	-0.103945	0.435066	ENSG00000196189	1.26467	3.33644	1.67345	0.102449	0.17229	-5.33508	0.755728	0.133871	0.0399588	0.00761865	0.0242182	0.756023	0.627571	ENSG00000196189	0.292767	3.33644	0.402656	0.689457	0.794232	-6.64977	0.727088	0.456553	0.115421	0.0383836	0.140366	0.130494	0.491718	ENSG00000196189	1.24598	3.33644	1.77525	0.083863	0.167287	-5.22402	0.701859	0.176008	0.0828847	0.019493	0.0411323	0.643767	0.590427	ENSG00000196189	0.782633	3.33644	1.1167	0.271132	0.443383	-6.11527	0.700847	0.331417	0.133829	0.0458327	0.109192	0.308067	0.473714	ENSG00000196189	2.11257	3.33644	3.0501	0.00415394	0.0145083	-2.55051	0.692624	0.0311543	0.0134982	0.00250126	0.00586598	1.32189	0.72558	ENSG00000196189	-0.12622	3.33644	-0.194662	0.846694	0.900274	-6.80729	0.648406	0.495918	0.091332	0.0298697	0.151473	-0.0563569	0.437166	ENSG00000196189	-1.02248	3.33644	-1.66734	0.103664	0.165515	-5.38071	0.61324	0.14688	0.0522876	0.00883837	0.0244928	-0.632316	0.553895	ENSG00000196189	-1.94178	3.33644	-3.65685	0.000769877	0.00289066	-1.02842	0.530998	0.00495759	0.00177247	0.000271833	0.000745562	-1.55681	0.606142	ENSG00000196189	-2.97585	3.33644	-5.44236	3.30704e-06	2.47196e-05	4.23714	0.546795	7.24081e-05	3.53304e-05	4.61328e-06	9.52605e-06	-2.69571	0.592906	ENSG00000196189	-0.9193	3.33644	-1.56723	0.125349	0.19325	-5.49508	0.586578	0.164076	0.060618	0.0106682	0.0284419	-0.571933	0.524656	ENSG00000196189	-1.95337	3.33644	-3.75341	0.000582335	0.00220142	-0.74584	0.520427	0.00506151	0.0024921	0.000390069	0.000791557	-1.60336	0.590592	ENSG00000196189	-1.03407	3.33644	-1.91667	0.062819	0.120895	-4.89872	0.539514	0.133055	0.0605731	0.0127643	0.0275319	-0.617559	0.507322	ENSG00000196189	-0.753196	3.33644	-1.55256	0.128815	0.178613	-5.86466	0.485132	0.133778	0.0421324	0.00505274	0.01595	-0.541576	0.449718	ENSG00000196189	-2.10217	3.33644	-4.89162	1.85974e-05	7.72032e-05	2.34487	0.429749	0.000133463	5.55839e-05	5.98975e-06	1.4693e-05	-1.89612	0.459594	ENSG00000196189	-1.70897	3.33644	-3.97911	0.000300271	0.000973265	-0.366298	0.429485	0.00218991	0.00118556	0.000131695	0.000239968	-1.4348	0.470209	ENSG00000196189	-1.34897	3.33644	-2.96107	0.00525853	0.0102299	-2.93656	0.455569	0.0122162	0.00518918	0.000537819	0.00125215	-1.10467	0.474687	ENSG00000196189	-0.955774	3.33644	-2.09197	0.0431724	0.079866	-4.8567	0.456877	0.0915725	0.045465	0.0075034	0.0149664	-0.645941	0.44751	ENSG00000196189	0.393198	3.33644	0.924158	0.361233	0.46092	-6.58441	0.425467	0.302358	0.0975197	0.0204007	0.0603959	0.234001	0.347011	ENSG00000196189	-1.61979	3.33644	-2.90018	0.00616697	0.0107525	-3.09709	0.558514	0.0127211	0.00462655	0.000371621	0.00105613	-1.31699	0.570116	ENSG00000196189	-3.43211	3.33644	-6.86399	3.75054e-08	1.87897e-07	8.50927	0.500016	4.84311e-07	2.32374e-07	1.95442e-08	4.01814e-08	-3.20462	0.499605	ENSG00000196189	-3.94776	3.33644	-7.82906	1.90744e-09	1.47651e-08	11.4542	0.504244	4.3108e-08	1.62997e-08	1.64268e-09	4.34059e-09	-3.80202	0.516122	ENSG00000196189	-1.81232	3.33644	-3.42637	0.00148236	0.002881	-1.72046	0.528931	0.00393818	0.00151804	0.000124504	0.000339846	-1.53968	0.562727	ENSG00000196189	-2.32797	3.33644	-4.36444	9.43648e-05	0.000342389	0.92916	0.533395	0.000827036	0.000335793	3.70448e-05	8.70543e-05	-2.02817	0.584075	ENSG00000196189	-0.515655	3.33644	-1.02402	0.312299	0.391393	-6.37695	0.50356	0.256546	0.068952	0.0110207	0.0392773	-0.325088	0.423799
CAPN13	ENSG00000196196	-6.53786	1.91513	-7.08469	1.88493e-08	1.27589e-06	9.35515	0.922814	2.95658e-05	1.70227e-05	2.65579e-06	4.32653e-06	-6.52407	0.978711	ENSG00000196196	-2.14363	1.91513	-2.63808	0.0120157	0.0779769	-3.53043	0.812573	0.212952	0.10647	0.0409661	0.0839011	-0.601495	0.661134	ENSG00000196196	-1.79657	1.91513	-1.98651	0.0542195	0.135094	-4.77728	0.904383	0.187082	0.0725	0.0198328	0.0508947	-0.620018	0.620224	ENSG00000196196	-3.30935	1.91513	-3.94449	0.000332661	0.00604045	-0.156739	0.838979	0.0694103	0.0451157	0.0131468	0.0206612	-1.73021	1.05832	ENSG00000196196	-2.0792	1.91513	-1.97275	0.0558288	0.119948	-4.68219	1.05396	0.161817	0.0636219	0.0157141	0.0388462	-0.926646	0.867129	ENSG00000196196	-2.56335	1.91513	-3.22073	0.00262025	0.0110049	-2.15074	0.795891	0.0335351	0.0131814	0.00281286	0.00703636	-1.52024	0.851955	ENSG00000196196	-1.1293	1.91513	-1.20234	0.236667	0.337929	-5.94556	0.939248	0.240064	0.05621	0.0114891	0.0478236	-0.556284	0.693648	ENSG00000196196	-3.53446	1.91513	-3.79971	0.000508888	0.00356748	-0.502098	0.930191	0.0163916	0.00644853	0.00149635	0.00381225	-2.28319	1.07	ENSG00000196196	4.45865	1.91513	5.19561	7.18755e-06	7.49129e-05	3.54181	0.858158	0.000469725	0.00024827	4.09217e-05	7.95429e-05	3.94687	0.892085	ENSG00000196196	-0.419724	1.91513	-0.498775	0.620812	0.762881	-6.60595	0.841509	0.476267	0.154448	0.0576128	0.171673	-0.13181	0.48096	ENSG00000196196	0.667271	1.91513	0.832287	0.410445	0.544879	-6.44156	0.801733	0.359985	0.101068	0.0277657	0.0938101	0.276002	0.538388	ENSG00000196196	-0.225114	1.91513	-0.295825	0.768974	0.844007	-6.80004	0.76097	0.472376	0.0846891	0.0268419	0.142821	-0.0871043	0.478156	ENSG00000196196	2.15196	1.91513	2.34352	0.024433	0.0483225	-3.94421	0.91826	0.0821765	0.0263266	0.00406911	0.0128876	1.24013	0.891789	ENSG00000196196	0.054566	1.91513	0.069906	0.944635	0.959882	-6.62329	0.780562	0.517122	0.0687599	0.0163765	0.127727	0.0226216	0.506633	ENSG00000196196	0.323178	1.91513	0.40313	0.689111	0.767891	-6.54461	0.80167	0.453448	0.0992854	0.0222044	0.106693	0.133092	0.524401	ENSG00000196196	-2.0974	1.91513	-2.40206	0.0212947	0.0434162	-3.79339	0.873165	0.0735283	0.0252034	0.00385678	0.011665	-1.24715	0.849285	ENSG00000196196	-1.82879	1.91513	-2.33686	0.0248157	0.0527576	-4.0172	0.782583	0.0953034	0.0343795	0.0059307	0.0164633	-1.0121	0.780582	ENSG00000196196	0.268612	1.91513	0.338602	0.736773	0.813391	-6.40781	0.793296	0.491763	0.13217	0.0336014	0.13367	0.0995239	0.492316	ENSG00000196196	-2.58933	1.91513	-4.91911	1.70712e-05	5.69695e-05	2.38348	0.526381	0.000132021	5.42401e-05	4.86281e-06	1.20766e-05	-2.33384	0.572306	ENSG00000196196	-0.292494	1.91513	-0.51081	0.612438	0.691754	-6.85688	0.572609	0.38804	0.0693752	0.0130253	0.0685911	-0.17014	0.446395	ENSG00000196196	-1.1896	1.91513	-2.20319	0.033714	0.0634493	-4.72873	0.539945	0.0794966	0.0338415	0.00467254	0.0112123	-0.767616	0.518896	ENSG00000196196	2.29683	1.91513	4.20922	0.000150967	0.000415868	0.438339	0.545667	0.00085435	0.000354509	3.4905e-05	8.58717e-05	1.9986	0.585529	ENSG00000196196	1.39973	1.91513	2.64196	0.0119004	0.0267814	-3.73366	0.529806	0.0433417	0.0213502	0.00321724	0.00639518	0.988533	0.556695	ENSG00000196196	-0.897105	1.91513	-1.62627	0.112154	0.177719	-5.63414	0.551633	0.163128	0.0542708	0.00961592	0.0284931	-0.515301	0.485137	ENSG00000196196	1.20206	1.91513	1.67891	0.101372	0.136901	-5.50792	0.715975	0.115558	0.0296518	0.00296808	0.0116607	0.815595	0.651877	ENSG00000196196	-1.37949	1.91513	-2.25564	0.0299293	0.0460892	-4.58221	0.611573	0.0447188	0.0159908	0.00153343	0.00424344	-1.03334	0.581834	ENSG00000196196	-2.08198	1.91513	-3.49831	0.00121039	0.00283058	-1.65929	0.59514	0.00542	0.00176832	0.000177785	0.000557718	-1.66419	0.647084	ENSG00000196196	-2.58155	1.91513	-3.85347	0.000434856	0.000929362	-0.50491	0.669928	0.00185312	0.000635493	5.19919e-05	0.00014752	-2.22709	0.731858	ENSG00000196196	-3.28404	1.91513	-4.91948	1.70515e-05	7.41189e-05	2.62324	0.667559	0.000287234	0.000104447	1.0534e-05	2.91827e-05	-2.91276	0.737849	ENSG00000196196	-0.702495	1.91513	-1.16067	0.253012	0.327719	-6.22433	0.605249	0.233626	0.058588	0.0089012	0.035023	-0.410337	0.501301
LRRTM1	ENSG00000196199	0.711484	5.20036	3.48727	0.00124876	0.0108529	-1.87356	0.204023	0.00734954	0.00613214	0.00150027	0.00179719	0.588575	0.193892	ENSG00000196199	0.88795	5.20036	4.81141	2.38653e-05	0.000807708	1.8642	0.184551	0.000474136	0.000384693	5.82327e-05	7.58433e-05	0.796671	0.199367	ENSG00000196199	0.465307	5.20036	2.32395	0.0255718	0.0769438	-4.72145	0.200223	0.0509404	0.0373629	0.00928012	0.0120153	0.420401	0.203647	ENSG00000196199	0.688618	5.20036	3.63439	0.000821228	0.0118272	-1.55946	0.189473	0.0110543	0.00961822	0.00215768	0.00247289	0.547895	0.207627	ENSG00000196199	-0.125899	5.20036	-0.511006	0.612302	0.724019	-6.98286	0.246374	0.5066	0.287445	0.0887359	0.153906	-0.087374	0.216804	ENSG00000196199	0.547085	5.20036	2.82982	0.00739891	0.02548	-3.61715	0.193329	0.0155628	0.0108881	0.00223142	0.00309668	0.488639	0.186404	ENSG00000196199	0.198164	5.20036	0.914269	0.366338	0.477682	-6.82648	0.216746	0.313892	0.15974	0.0393948	0.0658165	0.165563	0.215072	ENSG00000196199	-0.0896987	5.20036	-0.401946	0.689974	0.794429	-7.13048	0.223161	0.503259	0.24085	0.0750104	0.160096	-0.0669651	0.200859	ENSG00000196199	-0.837382	5.20036	-3.92388	0.00035353	0.00193418	-0.652584	0.213407	0.00160271	0.00128147	0.00021253	0.000264996	-0.757107	0.214959	ENSG00000196199	-0.340866	5.20036	-1.58318	0.121664	0.25422	-5.97756	0.215304	0.188728	0.131161	0.044567	0.0554644	-0.269697	0.215372	ENSG00000196199	-0.267143	5.20036	-1.36949	0.178882	0.291494	-6.38954	0.195068	0.21272	0.133361	0.0405125	0.0503464	-0.222778	0.198328	ENSG00000196199	-0.778317	5.20036	-3.92847	0.000348774	0.00226517	-0.700586	0.198122	0.000987648	0.000639483	0.000122965	0.000183705	-0.696842	0.195747	ENSG00000196199	0.420857	5.20036	2.14027	0.0388102	0.0717983	-4.96962	0.196637	0.0592775	0.0385345	0.00620655	0.00884655	0.375532	0.197944	ENSG00000196199	-0.168799	5.20036	-0.967104	0.339604	0.449022	-6.77185	0.17454	0.275053	0.125223	0.0331111	0.0569145	-0.144316	0.172669	ENSG00000196199	0.083673	5.20036	0.466103	0.643802	0.730293	-7.1322	0.179516	0.487363	0.243445	0.0606494	0.117843	0.0625921	0.162911	ENSG00000196199	-0.589655	5.20036	-3.12299	0.0034165	0.00897511	-2.70745	0.188811	0.00769911	0.00548823	0.000792062	0.00107358	-0.533293	0.181705	ENSG00000196199	-0.337184	5.20036	-2.01201	0.0513443	0.0971396	-5.2798	0.167585	0.0824524	0.0564133	0.0105525	0.0141498	-0.300848	0.173465	ENSG00000196199	0.252472	5.20036	1.43202	0.160309	0.257644	-6.06901	0.176304	0.216099	0.145274	0.0377365	0.0474034	0.20548	0.179297	ENSG00000196199	0.667033	5.20036	3.70202	0.000675845	0.00158773	-1.37097	0.180181	0.00137733	0.000895157	8.32726e-05	0.000128712	0.626278	0.185027	ENSG00000196199	0.253844	5.20036	1.54767	0.129987	0.190608	-6.17624	0.164017	0.12889	0.0676683	0.0124849	0.0181356	0.232765	0.170409	ENSG00000196199	0.306983	5.20036	1.88804	0.0666705	0.113831	-5.63785	0.162594	0.103649	0.0707206	0.0116729	0.01508	0.270627	0.169488	ENSG00000196199	-0.413189	5.20036	-2.41611	0.0205981	0.0347551	-4.45513	0.171014	0.0294257	0.0187536	0.00209873	0.00315876	-0.391211	0.174384	ENSG00000196199	-0.36005	5.20036	-2.10618	0.0418466	0.0778648	-5.10631	0.170949	0.0754255	0.0543486	0.0092721	0.0120976	-0.321421	0.1741	ENSG00000196199	0.0531392	5.20036	0.328562	0.744289	0.808039	-7.22921	0.161733	0.521164	0.236402	0.0565512	0.121947	0.0397522	0.144926	ENSG00000196199	0.0967936	5.20036	0.556412	0.58119	0.638008	-7.26844	0.17396	0.425884	0.190409	0.0285016	0.0588593	0.0779483	0.164481	ENSG00000196199	0.180122	5.20036	1.12476	0.267743	0.327989	-6.83892	0.160142	0.273631	0.161331	0.0238119	0.0335905	0.150956	0.164416	ENSG00000196199	-0.20419	5.20036	-1.26963	0.211935	0.278857	-6.68314	0.160827	0.194979	0.0987992	0.0180359	0.0271194	-0.18147	0.165361	ENSG00000196199	0.083328	5.20036	0.499098	0.620586	0.673545	-7.23973	0.166957	0.446289	0.197121	0.0280886	0.0594979	0.0668201	0.157051	ENSG00000196199	-0.300984	5.20036	-1.79256	0.0810041	0.129437	-5.77767	0.167907	0.0963154	0.056191	0.00967999	0.0145732	-0.270993	0.171787	ENSG00000196199	-0.384312	5.20036	-2.387	0.0220655	0.0393626	-4.63168	0.161002	0.0309039	0.0194916	0.0025	0.00370986	-0.362242	0.161621
DPY30	ENSG00000196208	4.47784	1.58996	6.26148	2.48929e-07	1.16205e-05	6.79522	0.71514	0.000365895	0.000229779	3.88051e-05	6.29025e-05	3.98082	1.14952	ENSG00000196208	1.00657	1.58996	1.64185	0.10887	0.313151	-5.61173	0.613073	0.318324	0.158334	0.0695967	0.137746	0.280968	0.39693	ENSG00000196208	-0.597313	1.58996	-1.03625	0.306632	0.469937	-6.472	0.576418	0.309088	0.123359	0.0412518	0.0919552	-0.302856	0.426336	ENSG00000196208	1.70301	1.58996	2.75352	0.00899182	0.0665591	-3.42384	0.618484	0.167935	0.112822	0.0385586	0.0593537	0.693309	0.622111	ENSG00000196208	5.13909	1.58996	5.5125	2.65081e-06	4.24966e-05	4.59636	0.93226	0.00028398	0.000142712	2.51296e-05	4.77503e-05	4.23529	0.901582	ENSG00000196208	0.960287	1.58996	1.46342	0.151573	0.265696	-5.81841	0.656194	0.213695	0.0737722	0.0194266	0.0535365	0.46605	0.506563	ENSG00000196208	1.70936	1.58996	2.58898	0.013566	0.0319636	-3.76953	0.660245	0.0335505	0.0126023	0.00218815	0.00542969	1.16563	0.603302	ENSG00000196208	2.40308	1.58996	3.16693	0.00303371	0.0141288	-2.25924	0.758804	0.0309155	0.0129661	0.00316175	0.00742491	1.45566	0.836035	ENSG00000196208	0.66125	1.58996	0.743147	0.46196	0.599914	-6.31596	0.889797	0.41178	0.143031	0.0408136	0.117954	0.247585	0.568809	ENSG00000196208	-0.0462851	1.58996	-0.06155	0.951244	0.972964	-6.73421	0.751992	0.570135	0.166895	0.0644376	0.220661	-0.0160451	0.444965	ENSG00000196208	2.30667	1.58996	3.68714	0.000705531	0.00335134	-1.02963	0.6256	0.00879369	0.00416516	0.000734265	0.00152234	1.66334	0.714655	ENSG00000196208	0.700067	1.58996	0.982041	0.332288	0.474186	-6.31977	0.712869	0.309003	0.0717553	0.021315	0.0848105	0.297697	0.490101	ENSG00000196208	-0.822069	1.58996	-1.15438	0.255548	0.34851	-5.99897	0.712127	0.259169	0.076013	0.0138335	0.0485589	-0.437733	0.569636	ENSG00000196208	1.63191	1.58996	2.76088	0.00882534	0.0226804	-3.27677	0.591082	0.0316349	0.00981527	0.0017005	0.00522227	1.11252	0.626515	ENSG00000196208	0.558494	1.58996	0.926721	0.359918	0.466896	-6.37102	0.602656	0.312006	0.0931286	0.020152	0.067366	0.292597	0.460106	ENSG00000196208	2.45398	1.58996	3.65911	0.000764897	0.00246417	-0.864847	0.670648	0.00587642	0.00256461	0.000340737	0.000795028	1.92354	0.712497	ENSG00000196208	1.38056	1.58996	2.31983	0.0258177	0.054515	-4.20113	0.595114	0.0782433	0.0322351	0.00551	0.0134648	0.849537	0.597264	ENSG00000196208	-1.07341	1.58996	-1.80986	0.0782287	0.144059	-5.06015	0.593093	0.157105	0.0674328	0.0144753	0.0333695	-0.600314	0.538465	ENSG00000196208	4.25308	1.58996	5.81594	1.01675e-06	4.29545e-06	5.45057	0.73128	2.01789e-05	6.92722e-06	6.12156e-07	1.76723e-06	3.93466	0.805023	ENSG00000196208	3.23579	1.58996	5.62975	1.83086e-06	9.80539e-06	4.78155	0.574766	3.19293e-05	1.13046e-05	1.25937e-06	3.62487e-06	2.91651	0.608993	ENSG00000196208	2.85882	1.58996	5.19889	7.11381e-06	3.45593e-05	3.41762	0.54989	0.000145313	7.23323e-05	8.19127e-06	1.5986e-05	2.59784	0.619115	ENSG00000196208	-1.01729	1.58996	-1.53935	0.132002	0.181299	-5.48695	0.660855	0.151788	0.0416365	0.00513471	0.0187942	-0.640364	0.585504	ENSG00000196208	-1.39426	1.58996	-2.12677	0.0399885	0.0749454	-4.51856	0.655578	0.106999	0.0451137	0.00741454	0.0176357	-0.824764	0.632535	ENSG00000196208	-0.376976	1.58996	-0.676415	0.502872	0.599628	-6.58622	0.557315	0.3758	0.0971313	0.0202306	0.0786121	-0.189649	0.412217	ENSG00000196208	2.60766	1.58996	3.46316	0.0013367	0.00263448	-1.46862	0.752972	0.00547314	0.00174112	0.000138887	0.000441413	2.09467	0.814126	ENSG00000196208	0.882834	1.58996	1.5263	0.135214	0.179226	-5.81058	0.578416	0.129274	0.0416421	0.00435536	0.0134084	0.652562	0.523124	ENSG00000196208	1.25221	1.58996	2.07678	0.044631	0.0720626	-4.86242	0.602957	0.0707416	0.0193212	0.00229163	0.00855305	0.845165	0.569332	ENSG00000196208	-1.72482	1.58996	-2.53637	0.0154293	0.0245387	-3.72936	0.680036	0.0300817	0.00905431	0.000823992	0.0027759	-1.29852	0.695705	ENSG00000196208	-1.35545	1.58996	-1.96191	0.057125	0.0960943	-4.8581	0.690882	0.110996	0.0313867	0.00480778	0.0172086	-0.794043	0.646871	ENSG00000196208	0.369376	1.58996	0.622922	0.537055	0.612972	-6.61475	0.592974	0.367569	0.0781798	0.0131946	0.0625506	0.208113	0.460373
TYW5	ENSG00000196209	0.0822686	1.74659	0.113403	0.910308	0.953015	-6.72513	0.725455	0.590578	0.22513	0.0969043	0.255297	0.0241193	0.394326	ENSG00000196209	0.0793385	1.74659	0.119999	0.905116	0.96748	-6.82537	0.661158	0.590121	0.218832	0.115997	0.304598	0.0167862	0.304847	ENSG00000196209	0.127158	1.74659	0.164023	0.870582	0.925524	-6.67647	0.775243	0.533556	0.142652	0.0508859	0.18637	0.0473954	0.475401	ENSG00000196209	0.455461	1.74659	0.60504	0.548747	0.767616	-6.52907	0.752779	0.56347	0.294946	0.154742	0.294632	0.0837369	0.334363	ENSG00000196209	1.44333	1.74659	1.55138	0.129096	0.228388	-5.36013	0.930351	0.218814	0.0851336	0.0220005	0.0551456	0.657168	0.716829	ENSG00000196209	0.0962171	1.74659	0.130828	0.896601	0.933292	-6.72687	0.735446	0.526672	0.115992	0.0360956	0.166546	0.0388059	0.470561	ENSG00000196209	1.31674	1.74659	1.51624	0.137732	0.219621	-5.48093	0.868426	0.172252	0.0456879	0.00886986	0.032521	0.704229	0.680561	ENSG00000196209	1.24951	1.74659	1.34739	0.185831	0.312902	-5.64327	0.927355	0.263007	0.0778246	0.0228354	0.0727118	0.467827	0.622976	ENSG00000196209	1.36106	1.74659	1.63625	0.11004	0.205791	-5.32633	0.831815	0.218079	0.0935491	0.0226875	0.0525403	0.608324	0.649789	ENSG00000196209	0.0168786	1.74659	0.0204618	0.983782	0.991564	-6.61705	0.824883	0.576753	0.161959	0.0615086	0.223987	0.00533869	0.465679	ENSG00000196209	1.18958	1.74659	1.47213	0.149216	0.254962	-5.58447	0.808066	0.226324	0.0737885	0.0174502	0.0539123	0.521254	0.5975	ENSG00000196209	0.794048	1.74659	0.923859	0.361387	0.503561	-6.16543	0.859491	0.337823	0.0705622	0.0208378	0.0950087	0.283261	0.542044	ENSG00000196209	-0.927775	1.74659	-1.36655	0.179796	0.261537	-5.75864	0.67892	0.21027	0.0665687	0.0116471	0.0368619	-0.522375	0.570915	ENSG00000196209	-1.51994	1.74659	-2.50243	0.0167529	0.0389017	-3.80835	0.607385	0.0489399	0.0144638	0.00252786	0.0085305	-0.979315	0.615809	ENSG00000196209	0.689397	1.74659	0.958845	0.343696	0.449601	-6.1422	0.718988	0.314976	0.0866826	0.0184019	0.068047	0.321591	0.52348	ENSG00000196209	-0.592161	1.74659	-0.903569	0.371914	0.471775	-6.22276	0.655357	0.317286	0.0940274	0.0188055	0.0622792	-0.319919	0.513087	ENSG00000196209	1.61717	1.74659	2.60105	0.0131686	0.0309682	-3.53455	0.621738	0.054169	0.0225435	0.00372749	0.00899664	1.04647	0.661383	ENSG00000196209	2.20933	1.74659	3.2991	0.0021127	0.00744179	-1.71017	0.669678	0.0191803	0.00905302	0.00170898	0.00349178	1.61363	0.754681	ENSG00000196209	-0.972665	1.74659	-1.66651	0.103831	0.147893	-5.5518	0.583653	0.122581	0.0353701	0.00418944	0.01437	-0.659322	0.534843	ENSG00000196209	-1.56776	1.74659	-2.91555	0.00592475	0.0128929	-3.02205	0.537723	0.0175766	0.00574711	0.000726449	0.00221604	-1.17552	0.567682	ENSG00000196209	1.0177	1.74659	1.595	0.118994	0.186185	-5.50862	0.638058	0.180964	0.0643198	0.0102753	0.0295107	0.548667	0.538523	ENSG00000196209	-0.595091	1.74659	-1.06896	0.29183	0.361054	-6.21723	0.556703	0.241161	0.0648043	0.00860348	0.0325144	-0.386392	0.475269	ENSG00000196209	1.99037	1.74659	3.26989	0.00228979	0.00647161	-1.96385	0.608694	0.0160957	0.00781114	0.00108266	0.00228221	1.49686	0.673237	ENSG00000196209	2.58546	1.74659	4.3918	8.68233e-05	0.00037916	1.13389	0.5887	0.00120054	0.000501558	6.58428e-05	0.000155363	2.20062	0.643522	ENSG00000196209	-0.801186	1.74659	-1.20134	0.23705	0.291327	-6.10599	0.666909	0.200534	0.0476053	0.00525068	0.0230184	-0.538099	0.581769	ENSG00000196209	-2.74046	1.74659	-4.65585	3.86309e-05	0.000104898	1.78001	0.588606	0.000245394	0.000107194	9.07022e-06	2.04733e-05	-2.40818	0.629173	ENSG00000196209	0.622168	1.74659	0.870146	0.389682	0.468187	-6.36262	0.715015	0.296646	0.0535437	0.00797707	0.0444097	0.340724	0.554179	ENSG00000196209	-1.93927	1.74659	-3.08679	0.00376572	0.00674133	-2.48199	0.628249	0.00972357	0.00327908	0.000290433	0.000834652	-1.57143	0.670949	ENSG00000196209	1.42335	1.74659	2.05594	0.0467019	0.081053	-4.65774	0.692313	0.0988357	0.0283623	0.00426153	0.015055	0.849523	0.661483	ENSG00000196209	3.36263	1.74659	5.07368	1.05336e-05	4.23308e-05	3.20856	0.662759	0.000148321	5.38381e-05	5.42972e-06	1.48646e-05	2.93757	0.670598
C2orf47	ENSG00000196214	-0.264347	2.78868	-1.04819	0.30117	0.497879	-6.25156	0.252194	0.377219	0.258748	0.114709	0.140287	-0.1738	0.225969	ENSG00000196214	-0.447035	2.78868	-1.95568	0.0578812	0.21343	-5.05633	0.228582	0.155123	0.109197	0.0423767	0.0567469	-0.277211	0.207116	ENSG00000196214	-0.989246	2.78868	-3.86289	0.000423009	0.00323423	-0.44109	0.25609	0.0019766	0.00144512	0.000313072	0.000416076	-0.837951	0.251053	ENSG00000196214	-0.217649	2.78868	-0.920708	0.363008	0.624046	-6.45694	0.236393	0.489773	0.357538	0.204662	0.242222	-0.107236	0.182544	ENSG00000196214	-0.996008	2.78868	-3.48362	0.00126171	0.00604034	-1.4055	0.285912	0.0043256	0.00319182	0.000654817	0.000888373	-0.878886	0.282026	ENSG00000196214	-0.760797	2.78868	-3.42994	0.00146759	0.00690658	-1.74015	0.221811	0.00433202	0.00298457	0.000600806	0.000846246	-0.660071	0.220187	ENSG00000196214	-1.35664	2.78868	-5.22954	6.46105e-06	5.30468e-05	3.58717	0.259418	2.27192e-05	1.49419e-05	2.47093e-06	3.66492e-06	-1.28204	0.256925	ENSG00000196214	-0.96558	2.78868	-3.7075	0.000665221	0.00440971	-0.875163	0.26044	0.00227776	0.0015545	0.000325894	0.000475117	-0.831918	0.261499	ENSG00000196214	-0.731661	2.78868	-3.17391	0.00297679	0.0113438	-2.38667	0.230524	0.00999496	0.0077237	0.00133835	0.00172487	-0.646913	0.228987	ENSG00000196214	-0.313763	2.78868	-1.3504	0.184874	0.339437	-5.9891	0.232349	0.246259	0.162425	0.0617168	0.0769105	-0.236315	0.224673	ENSG00000196214	-0.367389	2.78868	-1.72973	0.0917916	0.174312	-5.52769	0.212397	0.124944	0.0796011	0.019341	0.0277866	-0.314336	0.213954	ENSG00000196214	-0.747932	2.78868	-3.49012	0.00123877	0.00628193	-1.61747	0.2143	0.00304453	0.00188562	0.000369452	0.000583556	-0.657012	0.210092	ENSG00000196214	-0.281268	2.78868	-1.16836	0.249938	0.342624	-6.05018	0.240738	0.240986	0.125765	0.0279054	0.0442127	-0.225411	0.231746	ENSG00000196214	-0.385669	2.78868	-1.7857	0.0821271	0.14408	-5.23467	0.215976	0.085004	0.041021	0.00829185	0.0156201	-0.335943	0.210175	ENSG00000196214	-0.503387	2.78868	-2.26613	0.0292201	0.0603726	-4.34593	0.222136	0.0455329	0.0285216	0.00502606	0.00753401	-0.438936	0.216002	ENSG00000196214	-0.104401	2.78868	-0.447435	0.6571	0.735372	-6.57444	0.233332	0.473197	0.2124	0.0506206	0.104491	-0.0783089	0.209932	ENSG00000196214	-0.222119	2.78868	-1.07388	0.289647	0.39688	-6.21224	0.206839	0.285354	0.158702	0.0404439	0.0597823	-0.174093	0.198965	ENSG00000196214	-0.117718	2.78868	-0.537081	0.594341	0.69748	-6.48049	0.219182	0.472626	0.244869	0.0718049	0.126675	-0.0826372	0.192094	ENSG00000196214	0.443631	2.78868	2.27372	0.028716	0.0471594	-4.55483	0.195113	0.0378254	0.0218059	0.00238957	0.00384757	0.404625	0.197027	ENSG00000196214	0.156543	2.78868	0.880555	0.384092	0.474285	-6.64491	0.177777	0.296802	0.128805	0.0266582	0.0491533	0.134541	0.175746	ENSG00000196214	0.26821	2.78868	1.51427	0.138227	0.21118	-5.9129	0.177121	0.176815	0.112369	0.0219561	0.0285	0.224791	0.18086	ENSG00000196214	-0.287089	2.78868	-1.54968	0.129504	0.178251	-5.71715	0.185257	0.138215	0.0772605	0.0110389	0.0168006	-0.257991	0.192015	ENSG00000196214	-0.175421	2.78868	-0.945372	0.350439	0.452208	-6.47058	0.185558	0.354512	0.215648	0.0520617	0.0735189	-0.133607	0.177988	ENSG00000196214	0.111668	2.78868	0.635428	0.528956	0.62377	-6.75028	0.175736	0.41193	0.197911	0.0482502	0.0884691	0.0863577	0.163033	ENSG00000196214	0.0793596	2.78868	0.423386	0.674399	0.723126	-7.01302	0.18744	0.462894	0.189212	0.0283367	0.0659435	0.0638231	0.175097	ENSG00000196214	0.210169	2.78868	1.22183	0.229294	0.286515	-6.40968	0.172012	0.236861	0.137969	0.0198705	0.0279287	0.180889	0.178953	ENSG00000196214	-0.112332	2.78868	-0.647751	0.521039	0.594957	-6.95499	0.173419	0.375921	0.155239	0.0286489	0.0607558	-0.0937095	0.166898	ENSG00000196214	0.13081	2.78868	0.728085	0.471023	0.52996	-6.77807	0.179663	0.361937	0.165208	0.0235406	0.0448664	0.108888	0.17498	ENSG00000196214	-0.191692	2.78868	-1.05922	0.296184	0.383566	-6.46897	0.180975	0.26051	0.129047	0.0281884	0.0460493	-0.160518	0.178333	ENSG00000196214	-0.322502	2.78868	-1.86116	0.0704684	0.109416	-5.33628	0.17328	0.0826887	0.0479836	0.00683025	0.010563	-0.296214	0.17767
PQLC3	ENSG00000196227	-0.234743	4.23164	-0.857867	0.396342	0.590546	-6.77735	0.273636	0.430033	0.278663	0.124586	0.165658	-0.146238	0.232584	ENSG00000196227	-0.382892	4.23164	-1.58664	0.120877	0.331684	-6.03869	0.241322	0.235569	0.157457	0.0689216	0.0953464	-0.219994	0.205654	ENSG00000196227	-0.748378	4.23164	-2.92387	0.00579736	0.0247322	-3.30467	0.255955	0.0155167	0.0109851	0.00247486	0.00343595	-0.631844	0.241378	ENSG00000196227	-0.447133	4.23164	-1.83246	0.0747238	0.257112	-5.63815	0.244006	0.232559	0.183256	0.0750253	0.0902243	-0.259669	0.22143	ENSG00000196227	1.61524	4.23164	4.72462	3.12339e-05	0.000321686	1.94026	0.341877	0.000255223	0.00018395	3.2242e-05	4.39747e-05	1.42202	0.371219	ENSG00000196227	-0.249333	4.23164	-1.02815	0.310377	0.449499	-6.75422	0.242506	0.287423	0.14938	0.0491489	0.0772781	-0.193909	0.228538	ENSG00000196227	-0.754874	4.23164	-2.81029	0.00777946	0.0202446	-3.55768	0.26861	0.0122014	0.00734921	0.00120344	0.00192216	-0.679884	0.260294	ENSG00000196227	-0.178716	4.23164	-0.63789	0.527369	0.662758	-6.96342	0.280167	0.403474	0.184938	0.0622864	0.120994	-0.136107	0.255596	ENSG00000196227	1.84998	4.23164	5.93079	7.07271e-07	1.05995e-05	5.5941	0.311928	1.19419e-05	8.90174e-06	1.28584e-06	1.77924e-06	1.69488	0.32723	ENSG00000196227	0.133559	4.23164	0.504206	0.617027	0.76021	-7.06429	0.264889	0.495345	0.262315	0.103261	0.181159	0.087621	0.2235	ENSG00000196227	-0.00649604	4.23164	-0.0279115	0.977879	0.986134	-7.33227	0.232737	0.614221	0.244906	0.07228	0.185191	-0.00469159	0.202396	ENSG00000196227	0.268417	4.23164	1.09876	0.278783	0.416824	-6.68083	0.244292	0.238849	0.104932	0.0351117	0.0623821	0.213697	0.230103	ENSG00000196227	1.14556	4.23164	4.31518	0.000109592	0.000431987	0.647483	0.265471	0.000434756	0.000283851	3.61475e-05	5.5267e-05	1.04914	0.279303	ENSG00000196227	0.607764	4.23164	2.63334	0.0121579	0.029668	-3.90198	0.230796	0.0179898	0.00933974	0.00162812	0.00297153	0.522541	0.221476	ENSG00000196227	0.49769	4.23164	2.14673	0.0382569	0.0757553	-4.95335	0.231836	0.0566565	0.0345209	0.00614944	0.00950551	0.427985	0.225042	ENSG00000196227	-0.537792	4.23164	-2.11683	0.0408762	0.0754489	-4.86386	0.254055	0.0620539	0.0373413	0.00601122	0.00956787	-0.45136	0.248104	ENSG00000196227	-0.647865	4.23164	-2.90226	0.00613367	0.0161724	-3.26395	0.223228	0.0144486	0.00959491	0.00153748	0.00226805	-0.555831	0.217994	ENSG00000196227	-0.110073	4.23164	-0.476336	0.636561	0.734167	-6.88604	0.231083	0.486818	0.241557	0.0707604	0.131718	-0.0764054	0.200016	ENSG00000196227	1.65919	4.23164	7.28841	1.00213e-08	6.48085e-08	9.63639	0.227648	5.61931e-08	3.43527e-08	3.17713e-09	5.334e-09	1.59585	0.232502	ENSG00000196227	0.97325	4.23164	4.91346	1.73742e-05	7.26805e-05	2.18336	0.198078	5.05845e-05	3.06719e-05	3.41959e-06	5.69616e-06	0.911285	0.203485	ENSG00000196227	0.798935	4.23164	4.14445	0.000183414	0.000623353	-0.153112	0.192772	0.000670989	0.000485935	5.51921e-05	7.63514e-05	0.732463	0.196476	ENSG00000196227	-0.68594	4.23164	-3.22999	0.00255478	0.00533186	-2.49316	0.212366	0.00455065	0.00282241	0.000293395	0.000458631	-0.628902	0.210167	ENSG00000196227	-0.860254	4.23164	-4.0767	0.000224632	0.000852889	-0.191402	0.211017	0.00103036	0.000761665	8.81069e-05	0.000115777	-0.786879	0.232943	ENSG00000196227	-0.174315	4.23164	-0.900423	0.373564	0.473087	-6.87906	0.193592	0.318323	0.156597	0.0376596	0.0642509	-0.137845	0.183274	ENSG00000196227	3.51567	4.23164	13.2211	8.52547e-16	2.27296e-14	25.9176	0.265914	1.30481e-14	6.63763e-15	8.14852e-16	1.5889e-15	3.47188	0.295208	ENSG00000196227	1.1133	4.23164	5.56619	2.2377e-06	7.80312e-06	4.13675	0.200012	6.04677e-06	4.22673e-06	3.85593e-07	5.5303e-07	1.06384	0.20281	ENSG00000196227	1.07385	4.23164	5.33445	4.64565e-06	1.82061e-05	3.4017	0.201305	1.41472e-05	8.60484e-06	7.59193e-07	1.28582e-06	1.00889	0.207418	ENSG00000196227	-2.40236	4.23164	-10.0375	3.06143e-12	3.67131e-11	17.7822	0.239339	2.13687e-11	1.23229e-11	1.469e-12	2.49324e-12	-2.36009	0.243052	ENSG00000196227	-2.44182	4.23164	-10.14	2.30513e-12	5.21071e-11	18.0704	0.240812	3.52209e-11	2.01963e-11	2.7631e-12	4.60139e-12	-2.37595	0.23339	ENSG00000196227	-0.039456	4.23164	-0.196048	0.845616	0.878143	-7.28589	0.201256	0.529744	0.184476	0.0360225	0.102875	-0.0314259	0.184579
ARL5A	ENSG00000196230	-0.36013	8.4384	-1.45619	0.15355	0.322616	-6.40889	0.24731	0.254778	0.184736	0.0702827	0.0856749	-0.255007	0.233953	ENSG00000196230	-0.549283	8.4384	-2.24779	0.0304704	0.140786	-5.05935	0.244366	0.111215	0.0785587	0.0284465	0.0385082	-0.343333	0.232675	ENSG00000196230	0.0591579	8.4384	0.232547	0.817361	0.891028	-7.43259	0.254392	0.567425	0.266467	0.0926265	0.202843	0.0411776	0.218296	ENSG00000196230	0.270724	8.4384	1.11105	0.273524	0.542471	-6.87591	0.243665	0.432901	0.320933	0.17801	0.203615	0.136509	0.194195	ENSG00000196230	1.06883	8.4384	3.57156	0.000982995	0.0049717	-1.70347	0.299261	0.00361841	0.00264474	0.000556693	0.000749091	0.934538	0.294004	ENSG00000196230	-0.148916	8.4384	-0.593048	0.556661	0.681438	-7.28758	0.251103	0.421107	0.191497	0.0628138	0.123748	-0.110658	0.225678	ENSG00000196230	0.621319	8.4384	2.27332	0.028742	0.0604515	-4.93873	0.273309	0.0371706	0.0212317	0.00375316	0.0059671	0.559447	0.266126	ENSG00000196230	0.553435	8.4384	1.94449	0.0592619	0.134409	-5.52645	0.284616	0.0826681	0.0486674	0.012853	0.0205526	0.456684	0.270604	ENSG00000196230	1.42896	8.4384	5.55292	2.33343e-06	2.91296e-05	4.07643	0.257335	2.51714e-05	1.96281e-05	3.12685e-06	3.99428e-06	1.31786	0.272941	ENSG00000196230	0.400366	8.4384	1.43507	0.159444	0.307175	-6.33143	0.278988	0.217175	0.135916	0.0469376	0.0656039	0.289093	0.260774	ENSG00000196230	0.562161	8.4384	2.30492	0.0267243	0.0659204	-4.95702	0.243896	0.0467775	0.0300387	0.00618565	0.0089106	0.476653	0.238766	ENSG00000196230	0.282711	8.4384	1.12307	0.268449	0.406141	-6.8379	0.25173	0.231631	0.100712	0.0335503	0.0599668	0.223652	0.236114	ENSG00000196230	-0.0539586	8.4384	-0.22957	0.819656	0.867578	-7.36904	0.235042	0.537648	0.214396	0.0512383	0.125877	-0.0401205	0.208136	ENSG00000196230	0.380262	8.4384	1.62912	0.111546	0.185085	-6.04123	0.233415	0.108525	0.0489063	0.0102777	0.0203829	0.323203	0.224473	ENSG00000196230	0.679506	8.4384	2.93151	0.00568261	0.0151869	-3.4272	0.231794	0.0121037	0.00783594	0.00121548	0.00182492	0.586951	0.223655	ENSG00000196230	0.43422	8.4384	1.8314	0.0748854	0.12597	-5.6606	0.237097	0.0996037	0.0596451	0.0104523	0.0161138	0.367274	0.232889	ENSG00000196230	0.733465	8.4384	3.54049	0.00107392	0.00368686	-1.89321	0.207165	0.00333352	0.00233056	0.000363397	0.000508561	0.644908	0.205329	ENSG00000196230	0.299244	8.4384	1.29117	0.204442	0.312028	-6.37955	0.231763	0.237905	0.141956	0.0368569	0.0523885	0.226401	0.218857	ENSG00000196230	-0.473247	8.4384	-2.25925	0.0296834	0.0485388	-5.14523	0.209471	0.0385771	0.0215359	0.00235354	0.00395978	-0.427003	0.211022	ENSG00000196230	-0.228179	8.4384	-1.05489	0.298133	0.384183	-6.92495	0.216306	0.232603	0.0946449	0.0190483	0.0367822	-0.197026	0.211928	ENSG00000196230	0.891072	8.4384	4.27478	0.000123857	0.000439707	0.100364	0.208448	0.000500186	0.000355193	4.12776e-05	5.79018e-05	0.812759	0.214526	ENSG00000196230	0.245068	8.4384	1.16193	0.252508	0.318419	-6.73728	0.210915	0.224126	0.109498	0.0176483	0.0299772	0.210608	0.210844	ENSG00000196230	1.36432	8.4384	6.57203	9.36343e-08	8.90497e-07	7.28102	0.207595	9.1572e-07	6.88664e-07	8.40097e-08	1.10894e-07	1.29917	0.219671	ENSG00000196230	1.11925	8.4384	5.31872	4.88128e-06	3.07834e-05	3.38023	0.210436	2.7268e-05	1.81479e-05	2.41222e-06	3.69098e-06	1.05255	0.211231	ENSG00000196230	0.393552	8.4384	1.90195	0.0647752	0.0916101	-5.88269	0.206921	0.0719827	0.0394575	0.00413592	0.00686802	0.364196	0.213571	ENSG00000196230	-0.389974	8.4384	-1.85034	0.072048	0.101648	-5.92236	0.210758	0.0841579	0.0495056	0.00553096	0.00830537	-0.365837	0.223152	ENSG00000196230	0.611622	8.4384	2.97172	0.00511321	0.0103815	-3.5788	0.205814	0.00747788	0.00418544	0.000440691	0.000758886	0.563074	0.205324	ENSG00000196230	-0.783526	8.4384	-3.76492	0.000563166	0.00117958	-1.38339	0.208112	0.000960066	0.0005966	4.84629e-05	7.73139e-05	-0.734059	0.203024	ENSG00000196230	0.21807	8.4384	1.05599	0.297635	0.38513	-6.98376	0.206507	0.253085	0.117016	0.0252782	0.0443618	0.180123	0.199685	ENSG00000196230	1.0016	8.4384	4.79233	2.53218e-05	9.38897e-05	1.70003	0.209	8.29751e-05	5.26148e-05	5.28156e-06	8.60197e-06	0.953538	0.218819
FAM84A	ENSG00000196233	-0.245102	5.24587	-1.04257	0.303731	0.500902	-6.67281	0.235093	0.385753	0.270051	0.121218	0.144067	-0.163443	0.214431	ENSG00000196233	-0.22179	5.24587	-1.01086	0.318474	0.57906	-6.78294	0.219407	0.385585	0.245652	0.136342	0.174804	-0.125693	0.17752	ENSG00000196233	-0.415622	5.24587	-1.69695	0.0978795	0.208563	-5.78676	0.244923	0.140965	0.0921758	0.0265792	0.0368982	-0.344665	0.244644	ENSG00000196233	-0.153508	5.24587	-0.682294	0.49919	0.733228	-7.04551	0.224988	0.561133	0.40115	0.228125	0.293037	-0.0737548	0.167127	ENSG00000196233	-0.655634	5.24587	-2.35272	0.0239141	0.0619407	-4.46351	0.278671	0.0484359	0.0341515	0.00780849	0.0104502	-0.568411	0.279575	ENSG00000196233	-0.493159	5.24587	-2.2058	0.0335154	0.0834211	-4.94936	0.223573	0.054485	0.0347955	0.00804295	0.011969	-0.422175	0.217259	ENSG00000196233	-0.351729	5.24587	-1.36169	0.181312	0.273708	-6.25374	0.258303	0.17341	0.0892591	0.0222149	0.0328534	-0.309992	0.261476	ENSG00000196233	-0.712705	5.24587	-2.75392	0.00898269	0.0322087	-3.64263	0.258796	0.0183423	0.0120138	0.00290631	0.00429147	-0.608765	0.245176	ENSG00000196233	-0.410532	5.24587	-1.75291	0.0876796	0.172828	-5.74899	0.2342	0.149501	0.10614	0.0266101	0.0337489	-0.336394	0.239946	ENSG00000196233	-0.271369	5.24587	-1.11455	0.272039	0.444426	-6.57341	0.243478	0.312111	0.195482	0.0785189	0.100967	-0.195461	0.22692	ENSG00000196233	0.0638935	5.24587	0.283596	0.778259	0.847164	-7.24363	0.225298	0.538801	0.243365	0.0719811	0.162564	0.0464853	0.198149	ENSG00000196233	-0.559197	5.24587	-2.50585	0.0166148	0.0492902	-4.32989	0.223156	0.026381	0.0150928	0.0033183	0.00555433	-0.481767	0.21673	ENSG00000196233	-0.498596	5.24587	-2.24246	0.030843	0.0590496	-4.74842	0.222344	0.0484148	0.0303909	0.00477971	0.00717985	-0.4353	0.221274	ENSG00000196233	-0.461283	5.24587	-2.2332	0.0314995	0.0655043	-4.78908	0.206557	0.0384851	0.0201982	0.00368194	0.00649063	-0.408271	0.199735	ENSG00000196233	-0.598706	5.24587	-2.84394	0.00713454	0.018426	-3.44776	0.21052	0.014114	0.00939645	0.00146692	0.0021309	-0.529708	0.202129	ENSG00000196233	0.0373133	5.24587	0.171097	0.865055	0.902216	-7.07609	0.218083	0.568332	0.238365	0.0563384	0.136183	0.0275085	0.19231	ENSG00000196233	-0.10011	5.24587	-0.519315	0.606551	0.702092	-7.07012	0.192773	0.468688	0.234664	0.0617104	0.113547	-0.0734687	0.173243	ENSG00000196233	-0.137423	5.24587	-0.659923	0.513282	0.627579	-6.80391	0.208241	0.43846	0.240382	0.0705243	0.113884	-0.0981454	0.186479	ENSG00000196233	-0.328076	5.24587	-1.76157	0.0861824	0.125289	-5.89333	0.18624	0.096684	0.0534609	0.00695214	0.0110222	-0.294942	0.190498	ENSG00000196233	-0.267451	5.24587	-1.49113	0.144178	0.208086	-6.27309	0.17936	0.136109	0.0677226	0.012497	0.0193986	-0.242719	0.183494	ENSG00000196233	-0.336592	5.24587	-1.91187	0.0634512	0.109193	-5.61933	0.176054	0.0970569	0.0646813	0.0103644	0.0140615	-0.294079	0.181319	ENSG00000196233	0.060625	5.24587	0.334699	0.739692	0.788694	-7.21518	0.181133	0.500988	0.207714	0.0364032	0.084991	0.0476065	0.166401	ENSG00000196233	-0.0085163	5.24587	-0.0472658	0.962549	0.973333	-7.29778	0.180179	0.64007	0.306029	0.075261	0.16141	-0.00582778	0.152884	ENSG00000196233	-0.0691413	5.24587	-0.392818	0.696648	0.769046	-7.22459	0.176014	0.491556	0.217964	0.0528641	0.112627	-0.0523146	0.158864	ENSG00000196233	-0.802501	5.24587	-4.28882	0.000118705	0.000278564	0.211011	0.187115	0.000237224	0.00015694	1.17573e-05	1.80672e-05	-0.770677	0.19031	ENSG00000196233	-0.602713	5.24587	-3.3618	0.00177554	0.00350164	-2.40743	0.179283	0.00305183	0.00212286	0.000181982	0.000247338	-0.58975	0.179888	ENSG00000196233	-0.959682	5.24587	-5.3658	4.209e-06	1.65909e-05	3.46542	0.178852	1.16759e-05	7.42735e-06	6.67127e-07	1.03775e-06	-0.909593	0.179816	ENSG00000196233	0.199788	5.24587	1.09395	0.280861	0.336084	-6.77826	0.18263	0.245897	0.122429	0.0168408	0.0277896	0.174489	0.186434	ENSG00000196233	-0.157182	5.24587	-0.857873	0.396339	0.486589	-6.99772	0.183223	0.320787	0.150104	0.0331125	0.0586574	-0.128783	0.176744	ENSG00000196233	-0.35697	5.24587	-1.98725	0.0541344	0.086675	-5.41872	0.17963	0.0653707	0.0379472	0.00517216	0.00825889	-0.327478	0.181251
KCNJ3	ENSG00000196235	-0.409623	7.66704	-2.26523	0.0292798	0.101903	-5.01312	0.18083	0.0839961	0.0690115	0.0216477	0.0253922	-0.354257	0.186564	ENSG00000196235	-0.024361	7.66704	-0.137065	0.891703	0.961802	-7.49188	0.177734	0.649985	0.365844	0.180994	0.336076	-0.0137049	0.136064	ENSG00000196235	0.146511	7.66704	0.787723	0.435743	0.595323	-7.15599	0.185993	0.429775	0.270154	0.0934182	0.139042	0.105513	0.173511	ENSG00000196235	0.102578	7.66704	0.574067	0.569303	0.779132	-7.33712	0.178686	0.617363	0.460207	0.250322	0.336694	0.0501286	0.134365	ENSG00000196235	-0.243197	7.66704	-1.10702	0.27524	0.407291	-6.71007	0.219686	0.327055	0.218457	0.0688037	0.0866515	-0.185991	0.218125	ENSG00000196235	-0.0971636	7.66704	-0.529341	0.599647	0.715863	-7.33463	0.183556	0.473644	0.247323	0.0753332	0.144245	-0.0718936	0.166571	ENSG00000196235	0.591695	7.66704	2.94759	0.00544813	0.0150113	-3.42222	0.200739	0.00889276	0.00600001	0.000969039	0.00137381	0.565147	0.19532	ENSG00000196235	0.364618	7.66704	1.74135	0.0897104	0.182711	-5.88194	0.209388	0.120675	0.0779953	0.0229024	0.0306323	0.323308	0.216367	ENSG00000196235	0.166426	7.66704	0.878242	0.385329	0.527927	-7.07158	0.189499	0.429225	0.291587	0.0935582	0.124754	0.115214	0.176731	ENSG00000196235	-0.0728025	7.66704	-0.35634	0.723556	0.835543	-7.30056	0.204307	0.569401	0.323682	0.117944	0.220163	-0.0474324	0.171582	ENSG00000196235	0.445184	7.66704	2.47237	0.0180104	0.0480278	-4.60224	0.180063	0.0342325	0.0245157	0.0049218	0.00637056	0.407195	0.179608	ENSG00000196235	0.26204	7.66704	1.41063	0.166486	0.284018	-6.48189	0.185761	0.1708	0.0920476	0.0301769	0.0431432	0.225065	0.18629	ENSG00000196235	-0.0544692	7.66704	-0.317003	0.752975	0.813076	-7.35537	0.171825	0.542088	0.265244	0.0595781	0.127371	-0.0396548	0.152193	ENSG00000196235	0.000629059	7.66704	0.00370791	0.997061	0.99788	-7.36869	0.169653	0.593895	0.190162	0.0440291	0.143024	0.000503673	0.155739	ENSG00000196235	-0.0260821	7.66704	-0.15331	0.878964	0.913739	-7.38115	0.170126	0.592259	0.272428	0.0648766	0.151099	-0.018853	0.148884	ENSG00000196235	0.0550982	7.66704	0.318705	0.751695	0.814681	-7.26378	0.172882	0.547554	0.27476	0.0627261	0.129867	0.0396175	0.152319	ENSG00000196235	0.0283871	7.66704	0.18705	0.852616	0.89531	-7.42116	0.151763	0.600335	0.303073	0.0742823	0.15933	0.0195777	0.129934	ENSG00000196235	-0.0267111	7.66704	-0.157753	0.875486	0.917822	-7.21087	0.169322	0.61819	0.320592	0.0896969	0.180582	-0.0178617	0.14246	ENSG00000196235	-0.610603	7.66704	-4.01843	0.000267208	0.000678829	-0.728698	0.151951	0.000583349	0.00040457	4.04703e-05	5.78202e-05	-0.580191	0.15441	ENSG00000196235	-0.170243	7.66704	-1.0902	0.282489	0.367326	-6.91049	0.156158	0.244751	0.1202	0.0247784	0.0384218	-0.148813	0.158905	ENSG00000196235	-0.0700154	7.66704	-0.460146	0.648032	0.727775	-7.43437	0.152159	0.51606	0.28339	0.0664978	0.118618	-0.0494704	0.134596	ENSG00000196235	0.44036	7.66704	2.88553	0.00640652	0.0122155	-3.58759	0.15261	0.0106511	0.0072772	0.00078175	0.00108912	0.423942	0.153609	ENSG00000196235	0.540588	7.66704	3.57862	0.000963395	0.00304646	-1.82529	0.15106	0.00302345	0.00239177	0.000313176	0.000390988	0.490964	0.140976	ENSG00000196235	0.100228	7.66704	0.656332	0.515564	0.611076	-7.21928	0.152709	0.420249	0.217788	0.0528066	0.0909059	0.0770393	0.14265	ENSG00000196235	-0.889361	7.66704	-5.84242	9.35133e-07	3.17372e-06	4.80499	0.152225	2.39718e-06	1.7138e-06	1.30034e-07	1.88303e-07	-0.867988	0.155314	ENSG00000196235	-0.688229	7.66704	-4.47202	6.7965e-05	0.000176489	0.609201	0.153897	0.000143717	0.000107108	9.04921e-06	1.21182e-05	-0.675527	0.152995	ENSG00000196235	-0.253159	7.66704	-1.66717	0.103699	0.150027	-6.27168	0.151849	0.111211	0.062044	0.00972077	0.0143127	-0.233908	0.159435	ENSG00000196235	0.201131	7.66704	1.31899	0.195064	0.242888	-6.68343	0.152489	0.199714	0.113164	0.0153043	0.0214702	0.178105	0.160309	ENSG00000196235	0.636202	7.66704	4.18189	0.00016391	0.000559406	-0.190742	0.152133	0.000426077	0.000297442	3.32651e-05	4.62112e-05	0.588182	0.152377	ENSG00000196235	0.43507	7.66704	2.83665	0.0072699	0.0147915	-3.75663	0.153375	0.0115725	0.00766315	0.000907576	0.00133295	0.412669	0.149526
NEUROD1	ENSG00000196236	-0.0761998	5.92618	-0.496046	0.622718	0.772627	-7.2915	0.153614	0.623366	0.452926	0.174893	0.272802	-0.0415088	0.122277	ENSG00000196236	-0.19529	5.92618	-1.33511	0.189781	0.433176	-6.5842	0.146273	0.308834	0.231353	0.125804	0.132262	-0.136668	0.140849	ENSG00000196236	0.0310512	5.92618	0.201621	0.841288	0.906317	-7.4177	0.154008	0.6375	0.374256	0.107834	0.223377	0.0193856	0.125856	ENSG00000196236	0.0457468	5.92618	0.3098	0.758405	0.888112	-7.42557	0.147665	0.709991	0.531821	0.26379	0.390244	0.0206306	0.103665	ENSG00000196236	0.262316	5.92618	1.37325	0.177719	0.290609	-6.30573	0.191018	0.260499	0.187876	0.0590073	0.0670159	0.210482	0.201055	ENSG00000196236	0.326227	5.92618	2.09921	0.0424926	0.100264	-5.29128	0.155405	0.0720947	0.0513338	0.0125683	0.016037	0.30069	0.163832	ENSG00000196236	0.845178	5.92618	4.95077	1.54665e-05	0.000109815	2.29428	0.170717	4.1657e-05	3.09736e-05	5.00458e-06	6.79377e-06	0.796535	0.170337	ENSG00000196236	0.483458	5.92618	2.71394	0.00993868	0.0347768	-3.87536	0.178139	0.0194945	0.0142781	0.00351048	0.00459638	0.456701	0.176438	ENSG00000196236	0.338516	5.92618	2.00648	0.0519565	0.115265	-5.40208	0.168711	0.114314	0.089797	0.0216371	0.0248651	0.298685	0.184328	ENSG00000196236	0.521516	5.92618	2.97754	0.00503532	0.024355	-3.22955	0.17515	0.0156022	0.0124415	0.00299158	0.00360902	0.468733	0.171959	ENSG00000196236	0.814127	5.92618	5.1738	7.69665e-06	7.8408e-05	2.93472	0.157356	3.61073e-05	2.85428e-05	3.93965e-06	5.05957e-06	0.767199	0.166365	ENSG00000196236	0.437712	5.92618	2.70633	0.010131	0.0331638	-3.96849	0.161736	0.0169364	0.0111333	0.00243391	0.00350982	0.404169	0.159965	ENSG00000196236	0.702452	5.92618	4.77631	2.66121e-05	0.00012519	1.78052	0.14707	9.4577e-05	7.34192e-05	1.01955e-05	1.29051e-05	0.665164	0.153383	ENSG00000196236	0.829628	5.92618	5.946	6.74087e-07	6.84423e-06	5.40955	0.139527	2.49377e-06	1.73192e-06	2.12607e-07	2.92845e-07	0.787044	0.147194	ENSG00000196236	0.625978	5.92618	4.45598	7.13802e-05	0.000347739	0.794078	0.14048	0.000220372	0.000171802	2.43026e-05	2.96678e-05	0.588985	0.137102	ENSG00000196236	0.127176	5.92618	0.874937	0.387102	0.486584	-6.88104	0.145354	0.389979	0.243373	0.0574329	0.081565	0.0958617	0.14029	ENSG00000196236	-0.0764739	5.92618	-0.598521	0.553042	0.655602	-7.20785	0.127772	0.49689	0.304417	0.0744736	0.12393	-0.0529914	0.114583	ENSG00000196236	-0.20365	5.92618	-1.45876	0.152845	0.247839	-6.13905	0.139605	0.231658	0.167593	0.0457378	0.0512182	-0.167342	0.148508	ENSG00000196236	0.595201	5.92618	4.57845	4.9034e-05	0.000147187	0.98807	0.130001	0.000120374	8.81654e-05	8.25418e-06	1.06364e-05	0.571575	0.131838	ENSG00000196236	0.603287	5.92618	4.74859	2.89993e-05	0.000114308	1.55565	0.127046	6.40411e-05	4.51361e-05	5.05793e-06	6.93229e-06	0.573265	0.126497	ENSG00000196236	0.640674	5.92618	5.1423	8.49593e-06	4.0388e-05	2.74061	0.124589	3.54614e-05	2.87023e-05	3.05145e-06	3.78177e-06	0.613706	0.128415	ENSG00000196236	0.00808598	5.92618	0.0635154	0.949689	0.96065	-7.39476	0.127307	0.623194	0.282485	0.0438754	0.108756	0.00579992	0.110824	ENSG00000196236	0.0454727	5.92618	0.359327	0.721339	0.79264	-7.35824	0.126549	0.597263	0.370049	0.084807	0.149895	0.028629	0.105447	ENSG00000196236	0.0373867	5.92618	0.300005	0.765807	0.825424	-7.37453	0.12462	0.560602	0.287844	0.0627211	0.134948	0.0265347	0.109086	ENSG00000196236	0.11959	5.92618	0.874408	0.387387	0.450245	-7.15503	0.136767	0.348438	0.191874	0.028764	0.0443761	0.0965541	0.134637	ENSG00000196236	0.310676	5.92618	2.36835	0.0230545	0.0363479	-4.87388	0.131179	0.040657	0.0294631	0.00300414	0.00379605	0.301309	0.142506	ENSG00000196236	0.264258	5.92618	1.99791	0.0529173	0.083581	-5.61979	0.132267	0.0665574	0.040993	0.0058147	0.00794887	0.251136	0.140643	ENSG00000196236	0.191086	5.92618	1.43158	0.160435	0.204023	-6.44527	0.133479	0.182606	0.111304	0.0149493	0.0193112	0.169739	0.142433	ENSG00000196236	0.144668	5.92618	1.07465	0.289304	0.376308	-6.86883	0.134618	0.283217	0.161565	0.0352954	0.0507738	0.120348	0.136079	ENSG00000196236	-0.0464179	5.92618	-0.351341	0.727273	0.781332	-7.35466	0.132116	0.521096	0.247392	0.0440359	0.100494	-0.0348935	0.119332
C2orf63	ENSG00000196247	-0.727824	2.83042	-1.80143	0.0795711	0.204761	-5.28764	0.404026	0.187015	0.121326	0.04087	0.0602863	-0.40767	0.342168	ENSG00000196247	-0.642662	2.83042	-1.71413	0.0946487	0.289167	-5.51262	0.374921	0.242863	0.142819	0.059822	0.0984806	-0.284012	0.299291	ENSG00000196247	-0.938399	2.83042	-2.21595	0.0327561	0.0927878	-4.50349	0.423476	0.0746203	0.0419026	0.0105981	0.0182781	-0.627541	0.373887	ENSG00000196247	-0.751269	2.83042	-1.96046	0.0573002	0.219819	-5.07789	0.383211	0.240394	0.172823	0.0691065	0.0949771	-0.340851	0.330083	ENSG00000196247	0.838297	2.83042	1.67319	0.1025	0.191543	-5.33571	0.501017	0.15047	0.0794421	0.0202465	0.0358737	0.568368	0.450381	ENSG00000196247	-0.41329	2.83042	-1.05458	0.298275	0.436905	-6.35856	0.391901	0.272612	0.111788	0.0343897	0.0724991	-0.269038	0.33178	ENSG00000196247	-0.0483235	2.83042	-0.105934	0.916192	0.942811	-6.79309	0.456165	0.528319	0.1251	0.0315867	0.131255	-0.0355348	0.398407	ENSG00000196247	-0.498417	2.83042	-1.10174	0.277499	0.421367	-6.1946	0.452389	0.257086	0.103853	0.0332822	0.0709098	-0.323446	0.379294	ENSG00000196247	1.56612	2.83042	3.5582	0.00102115	0.00461144	-1.28544	0.440144	0.00713801	0.00466275	0.000829477	0.00124624	1.24289	0.464977	ENSG00000196247	0.229372	2.83042	0.531214	0.598361	0.746185	-6.67179	0.431789	0.460913	0.197059	0.0791801	0.16406	0.124672	0.327343	ENSG00000196247	0.890076	2.83042	2.17998	0.0355198	0.0823233	-4.60731	0.408295	0.0680421	0.0348648	0.00743317	0.0139845	0.642209	0.389278	ENSG00000196247	0.252852	2.83042	0.63475	0.529393	0.654835	-6.70412	0.398349	0.367653	0.104935	0.0351192	0.105277	0.162126	0.327025	ENSG00000196247	-0.445339	2.83042	-1.1666	0.250638	0.34339	-6.12821	0.381741	0.233253	0.0961312	0.0191801	0.0423873	-0.313949	0.342376	ENSG00000196247	-0.608522	2.83042	-1.72155	0.0932805	0.160332	-5.38464	0.353473	0.102667	0.0370437	0.00729306	0.018946	-0.446738	0.321217	ENSG00000196247	-0.600615	2.83042	-1.68384	0.100408	0.167379	-5.46259	0.356694	0.124784	0.058843	0.011519	0.02305	-0.437383	0.32616	ENSG00000196247	-0.163183	2.83042	-0.43525	0.665842	0.742778	-6.64395	0.374917	0.447211	0.153062	0.0354958	0.096656	-0.109952	0.315717	ENSG00000196247	-0.155276	2.83042	-0.470858	0.640432	0.731443	-6.74782	0.329771	0.445314	0.165133	0.0424151	0.104734	-0.103152	0.276051	ENSG00000196247	0.00790705	2.83042	0.0222537	0.982362	0.989084	-6.68062	0.355313	0.592924	0.198313	0.0571498	0.172558	0.00470081	0.277966	ENSG00000196247	-0.234763	2.83042	-0.767894	0.447294	0.520519	-6.81293	0.305724	0.318396	0.106795	0.0177352	0.0468025	-0.182035	0.280773	ENSG00000196247	-0.312784	2.83042	-1.08555	0.284516	0.369528	-6.50053	0.288136	0.216908	0.0746359	0.0141596	0.0338324	-0.25388	0.269388	ENSG00000196247	-0.413484	2.83042	-1.4652	0.151089	0.226875	-6.0553	0.282203	0.173574	0.0902623	0.015991	0.0277612	-0.314309	0.267764	ENSG00000196247	-0.078021	2.83042	-0.264965	0.792468	0.834018	-6.93956	0.294458	0.486023	0.143953	0.0247717	0.0813491	-0.0610877	0.26701	ENSG00000196247	-0.17872	2.83042	-0.610481	0.545176	0.639986	-6.81352	0.292753	0.422705	0.192373	0.0452652	0.0925364	-0.1216	0.250336	ENSG00000196247	-0.100699	2.83042	-0.356507	0.723432	0.791514	-6.95431	0.282462	0.469701	0.156279	0.0375558	0.105306	-0.0702451	0.241246	ENSG00000196247	0.441282	2.83042	1.22182	0.229297	0.282912	-6.24364	0.361167	0.184008	0.0652752	0.00792125	0.0204129	0.363588	0.346009	ENSG00000196247	-0.973488	2.83042	-3.07836	0.00385181	0.00712038	-2.77906	0.316236	0.00604041	0.00335181	0.000294172	0.00052772	-0.87755	0.308191	ENSG00000196247	-1.05071	2.83042	-3.30022	0.00210617	0.00467084	-2.22298	0.318375	0.00427051	0.00197861	0.000200816	0.000433468	-0.90774	0.322427	ENSG00000196247	-1.41477	2.83042	-4.17019	0.000169777	0.000392069	0.317618	0.339258	0.000425759	0.000217141	1.70389e-05	3.41771e-05	-1.29568	0.353481	ENSG00000196247	-1.49199	2.83042	-4.36366	9.4588e-05	0.000342994	0.894963	0.341912	0.000479621	0.000245107	2.66836e-05	5.22261e-05	-1.33783	0.367774	ENSG00000196247	-0.0772195	2.83042	-0.242673	0.809563	0.847763	-6.92595	0.318204	0.486065	0.128197	0.0242474	0.0908368	-0.0573154	0.279707
FRZB	ENSG00000196262	0.814996	7.44985	4.63517	4.11745e-05	0.000813681	1.27635	0.175829	0.000427224	0.000369313	6.53131e-05	7.5814e-05	0.708856	0.187681	ENSG00000196262	1.0035	7.44985	5.8895	8.05856e-07	4.76629e-05	5.1259	0.170388	2.32424e-05	1.91929e-05	2.10852e-06	2.57771e-06	0.922602	0.159763	ENSG00000196262	1.19091	7.44985	6.49594	1.18939e-07	4.83052e-06	7.08131	0.183332	1.32901e-06	1.0669e-06	1.90532e-07	2.44233e-07	1.10705	0.194853	ENSG00000196262	1.36588	7.44985	7.90253	1.52582e-09	1.65987e-07	11.3945	0.172841	1.54593e-07	1.36943e-07	9.94537e-09	1.20747e-08	1.29049	0.187969	ENSG00000196262	-1.36251	7.44985	-6.42219	1.50009e-07	4.06157e-06	6.9526	0.212156	1.30782e-06	1.05767e-06	1.86598e-07	2.34944e-07	-1.26922	0.213179	ENSG00000196262	-1.17983	7.44985	-6.71125	6.04928e-08	1.88022e-06	7.72606	0.175799	5.21277e-07	3.9476e-07	5.90563e-08	7.9321e-08	-1.13237	0.186994	ENSG00000196262	-1.21215	7.44985	-6.19578	3.06272e-07	4.30903e-06	6.1712	0.195641	1.16945e-06	8.40895e-07	1.29613e-07	1.81968e-07	-1.18019	0.20752	ENSG00000196262	-0.850436	7.44985	-4.22161	0.000145432	0.00134544	0.128224	0.201448	0.000513486	0.000381695	7.90583e-05	0.000103515	-0.76581	0.201567	ENSG00000196262	-2.1775	7.44985	-11.9911	1.73205e-14	3.57683e-12	22.8477	0.181593	6.73794e-13	5.39365e-13	8.65959e-14	1.01864e-13	-2.14931	0.202795	ENSG00000196262	-2.18333	7.44985	-11.2225	1.25082e-13	3.54418e-11	20.9106	0.194549	7.74913e-12	6.03655e-12	6.57559e-13	5.49017e-13	-2.16036	0.202481	ENSG00000196262	-2.40306	7.44985	-13.8742	1.85305e-16	4.70367e-14	27.3805	0.173203	8.54872e-15	5.98268e-15	1.00579e-15	1.64483e-15	-2.37011	0.178255	ENSG00000196262	-2.21631	7.44985	-12.4979	4.89745e-15	1.19341e-12	24.107	0.177335	1.74971e-13	1.10541e-13	1.24185e-14	1.63123e-14	-2.18605	0.200996	ENSG00000196262	-0.745897	7.44985	-4.48171	6.59788e-05	0.000276534	0.873967	0.166431	0.000223589	0.000168061	2.22168e-05	2.9519e-05	-0.701149	0.174234	ENSG00000196262	-0.65845	7.44985	-4.07706	0.000224391	0.00101824	-0.298653	0.161501	0.000499192	0.000324359	4.54563e-05	6.99388e-05	-0.605785	0.159556	ENSG00000196262	-0.978175	7.44985	-5.98066	6.04166e-07	5.61265e-06	5.50882	0.163556	3.52181e-06	2.67121e-06	3.64522e-07	4.83999e-07	-0.925938	0.177198	ENSG00000196262	0.0874467	7.44985	0.526994	0.60126	0.686574	-7.13701	0.165935	0.486328	0.265142	0.0613664	0.109279	0.0637942	0.150236	ENSG00000196262	-0.232278	7.44985	-1.58661	0.120884	0.195591	-6.15069	0.146399	0.17218	0.117879	0.0269821	0.033454	-0.200071	0.155277	ENSG00000196262	-0.319725	7.44985	-1.97549	0.0555055	0.109643	-5.29526	0.161846	0.099829	0.0726449	0.0156595	0.0199353	-0.281533	0.16847	ENSG00000196262	-1.12181	7.44985	-7.43853	6.30502e-09	4.24422e-08	9.9027	0.150811	2.44282e-08	1.71645e-08	1.61939e-09	2.384e-09	-1.094	0.148385	ENSG00000196262	-0.845863	7.44985	-5.5711	2.20333e-06	1.16164e-05	4.13296	0.151831	6.52735e-06	4.37696e-06	4.70126e-07	7.14132e-07	-0.809412	0.160259	ENSG00000196262	-0.80321	7.44985	-5.3953	3.83566e-06	1.98276e-05	3.5594	0.148872	1.81292e-05	1.41626e-05	1.60408e-06	2.02388e-06	-0.762373	0.151216	ENSG00000196262	0.275951	7.44985	1.84137	0.0733796	0.107991	-5.71653	0.149862	0.0948097	0.0600204	0.00781786	0.0111072	0.256551	0.160157	ENSG00000196262	0.318604	7.44985	2.14013	0.038822	0.0730852	-5.19385	0.148871	0.0749893	0.0561823	0.00962081	0.0119995	0.292544	0.157783	ENSG00000196262	0.0426528	7.44985	0.286412	0.776118	0.833955	-7.34332	0.148921	0.543661	0.253797	0.0592871	0.129246	0.031438	0.13235	ENSG00000196262	-0.896257	7.44985	-6.15295	3.506e-07	1.27934e-06	5.81413	0.145663	9.32769e-07	6.74967e-07	5.30738e-08	7.48375e-08	-0.876913	0.148727	ENSG00000196262	-0.626131	7.44985	-4.29363	0.000116988	0.000290421	0.101502	0.145828	0.000248279	0.000187076	1.57269e-05	2.07076e-05	-0.617906	0.14643	ENSG00000196262	-0.616463	7.44985	-4.26557	0.000127359	0.000369198	-0.00857728	0.144521	0.000253674	0.000171243	1.57589e-05	2.37823e-05	-0.589714	0.146352	ENSG00000196262	0.270126	7.44985	1.85956	0.0706998	0.0973341	-5.83086	0.145263	0.0889053	0.0554681	0.00623442	0.00883774	0.254589	0.156982	ENSG00000196262	0.279794	7.44985	1.92693	0.0614867	0.102366	-5.70506	0.145202	0.0806747	0.0506427	0.00857996	0.0120574	0.258324	0.151973	ENSG00000196262	0.00966868	7.44985	0.0663813	0.947422	0.95963	-7.46045	0.145654	0.600385	0.240668	0.0435718	0.1171	0.0073238	0.130252
DUSP19	ENSG00000196263	-0.89385	4.80538	-2.53303	0.0155551	0.0660822	-4.16291	0.352878	0.0690138	0.0494114	0.0147413	0.0204395	-0.586313	0.335243	ENSG00000196263	-0.915139	4.80538	-2.84191	0.00717203	0.0548894	-3.54835	0.322015	0.0606702	0.041042	0.0132398	0.0193657	-0.568587	0.334527	ENSG00000196263	-0.896454	4.80538	-2.55419	0.0147735	0.0512589	-4.14438	0.350975	0.0382812	0.0238715	0.00554813	0.00866283	-0.668185	0.323077	ENSG00000196263	-0.828483	4.80538	-2.56328	0.0144488	0.0930212	-4.19785	0.323212	0.113082	0.0874362	0.0282099	0.0363884	-0.484753	0.330371	ENSG00000196263	-0.115952	4.80538	-0.276451	0.783699	0.853696	-7.02168	0.419432	0.528137	0.214375	0.0676612	0.16292	-0.0759337	0.347265	ENSG00000196263	-0.719457	4.80538	-2.21704	0.0326752	0.0819504	-4.92731	0.324512	0.0589277	0.0324539	0.00741218	0.012881	-0.545393	0.308259	ENSG00000196263	-0.582912	4.80538	-1.57744	0.122981	0.200241	-5.9624	0.369531	0.121114	0.054015	0.010942	0.021914	-0.479889	0.351582	ENSG00000196263	-0.370521	4.80538	-0.99512	0.32597	0.475073	-6.67902	0.372338	0.28232	0.123155	0.0419304	0.0782353	-0.264726	0.3276	ENSG00000196263	0.777897	4.80538	2.16886	0.0364151	0.0873562	-4.94193	0.358666	0.0790454	0.0509258	0.0106688	0.0160052	0.586268	0.348226	ENSG00000196263	0.195682	4.80538	0.554384	0.582563	0.734905	-7.04259	0.352971	0.460544	0.217309	0.0875576	0.163809	0.118063	0.283597	ENSG00000196263	0.313542	4.80538	0.97495	0.335748	0.467943	-6.82214	0.321598	0.297	0.137946	0.0419213	0.0748608	0.225796	0.287725	ENSG00000196263	0.457962	4.80538	1.42115	0.163424	0.280251	-6.29797	0.322247	0.163085	0.0662915	0.0191638	0.0410147	0.336838	0.291021	ENSG00000196263	0.51798	4.80538	1.52921	0.134491	0.205627	-5.95222	0.338724	0.150864	0.0715347	0.0127649	0.0251756	0.391268	0.319152	ENSG00000196263	0.217638	4.80538	0.709726	0.482205	0.588991	-6.90197	0.306651	0.328713	0.0977592	0.0254758	0.0711092	0.164595	0.274074	ENSG00000196263	-0.347207	4.80538	-1.1453	0.259242	0.360819	-6.53774	0.303157	0.237776	0.109365	0.025648	0.048382	-0.262383	0.27739	ENSG00000196263	-0.300342	4.80538	-0.912264	0.367379	0.467238	-6.6331	0.329227	0.305978	0.131802	0.0294355	0.0592789	-0.217449	0.294072	ENSG00000196263	-0.865186	4.80538	-3.00903	0.00463311	0.0127408	-3.0394	0.28753	0.013518	0.00824751	0.00131874	0.00213962	-0.701609	0.288489	ENSG00000196263	-0.564845	4.80538	-1.85256	0.0717204	0.134292	-5.34395	0.304899	0.118435	0.0686283	0.014736	0.0244061	-0.40593	0.287675	ENSG00000196263	0.520584	4.80538	1.89384	0.065874	0.0984313	-5.65015	0.274883	0.0738939	0.0344944	0.00403248	0.00844352	0.44294	0.273264	ENSG00000196263	0.198954	4.80538	0.777965	0.441405	0.532293	-7.08881	0.255736	0.306599	0.103165	0.0211269	0.0509679	0.164675	0.241291	ENSG00000196263	-0.279235	4.80538	-1.13802	0.262232	0.355718	-6.79304	0.245369	0.258035	0.134451	0.0282327	0.0468355	-0.212973	0.231352	ENSG00000196263	-0.32163	4.80538	-1.22166	0.229356	0.292401	-6.52379	0.263272	0.197888	0.0871229	0.0129698	0.0261214	-0.270283	0.255928	ENSG00000196263	-0.79982	4.80538	-3.07989	0.00383598	0.0100945	-2.98225	0.259691	0.0120375	0.00811474	0.00113059	0.00168075	-0.678503	0.276907	ENSG00000196263	-0.478189	4.80538	-1.92589	0.0616212	0.108137	-5.52399	0.248295	0.0841181	0.04453	0.007689	0.0137418	-0.377851	0.236774	ENSG00000196263	0.98494	4.80538	3.34014	0.00188571	0.00361819	-2.37731	0.294879	0.00320328	0.00170506	0.000136114	0.000243781	0.898104	0.296216	ENSG00000196263	0.0810937	4.80538	0.308977	0.759026	0.799375	-7.40945	0.262459	0.4885	0.175006	0.0265422	0.0725842	0.0660155	0.244674	ENSG00000196263	-0.134815	4.80538	-0.517818	0.607586	0.675132	-7.34906	0.260353	0.390937	0.118882	0.0219321	0.0638117	-0.110093	0.24291	ENSG00000196263	-0.903846	4.80538	-3.24109	0.00247824	0.00458959	-2.59353	0.278871	0.00394109	0.00211191	0.000181732	0.0003404	-0.815994	0.278407	ENSG00000196263	-1.11975	4.80538	-4.00884	0.000274929	0.000891837	-0.478913	0.279321	0.000983537	0.000545587	5.84893e-05	0.000102094	-1.00075	0.297651	ENSG00000196263	-0.215909	4.80538	-0.823514	0.415352	0.496873	-6.98978	0.26218	0.30625	0.115417	0.0215154	0.0488109	-0.172717	0.243783
CCDC104	ENSG00000196284	0.331946	3.18974	1.30442	0.199932	0.384134	-6.05619	0.254477	0.297509	0.210458	0.0865644	0.103065	0.227243	0.235227	ENSG00000196284	0.15815	3.18974	0.697804	0.489546	0.728371	-6.77961	0.22664	0.474581	0.281863	0.155941	0.228581	0.0851235	0.174054	ENSG00000196284	-0.394674	3.18974	-1.60486	0.116801	0.237342	-5.69238	0.245924	0.160582	0.103721	0.0313921	0.0424604	-0.324157	0.245269	ENSG00000196284	0.204371	3.18974	0.903114	0.372152	0.631589	-6.62533	0.226296	0.497797	0.366491	0.210406	0.248001	0.102194	0.176387	ENSG00000196284	0.785552	3.18974	2.60476	0.0130487	0.0383838	-3.61945	0.301584	0.0298859	0.0209169	0.00455734	0.00625004	0.674267	0.29862	ENSG00000196284	-0.898212	3.18974	-4.03701	0.000252847	0.00169269	-0.153836	0.222495	0.00102139	0.000715691	0.000134672	0.000189559	-0.793439	0.23261	ENSG00000196284	-1.25193	3.18974	-4.94729	1.56351e-05	0.000110948	2.62689	0.253053	5.02312e-05	3.32366e-05	5.32876e-06	7.98855e-06	-1.18538	0.262445	ENSG00000196284	-0.516325	3.18974	-2.02986	0.0494118	0.116968	-4.95796	0.254365	0.0716051	0.0444804	0.0116242	0.0177402	-0.443066	0.246514	ENSG00000196284	0.453606	3.18974	1.73901	0.0901257	0.176332	-5.43293	0.260841	0.148737	0.102111	0.025079	0.0334811	0.362653	0.261474	ENSG00000196284	-1.05636	3.18974	-4.44504	7.38068e-05	0.000886847	1.09773	0.23765	0.000573649	0.000442143	9.26346e-05	0.00012112	-0.92511	0.243591	ENSG00000196284	-0.857253	3.18974	-4.02624	0.000261073	0.00146721	-0.227701	0.212916	0.000963344	0.000698906	0.000117975	0.00016099	-0.77641	0.221631	ENSG00000196284	-0.720697	3.18974	-3.35987	0.00178512	0.00840089	-2.06355	0.214502	0.00412851	0.00254095	0.000493232	0.000782877	-0.632247	0.209975	ENSG00000196284	0.425369	3.18974	1.73171	0.0914343	0.148915	-5.35541	0.245636	0.113703	0.0647388	0.0112565	0.0182878	0.35484	0.241891	ENSG00000196284	0.124516	3.18974	0.579167	0.565892	0.662074	-6.73041	0.214991	0.383601	0.136534	0.0356764	0.0874363	0.102203	0.202167	ENSG00000196284	-0.539299	3.18974	-2.54566	0.0150839	0.0348601	-3.90156	0.21185	0.0263568	0.0171765	0.00277028	0.00412563	-0.476995	0.204814	ENSG00000196284	-0.300853	3.18974	-1.2784	0.208857	0.295073	-5.96616	0.235335	0.216417	0.119592	0.0259087	0.0389047	-0.245084	0.229564	ENSG00000196284	-0.964668	3.18974	-4.6916	3.45922e-05	0.00019649	1.89603	0.205616	0.000185118	0.000132905	1.77653e-05	2.41317e-05	-0.872392	0.216955	ENSG00000196284	-0.663815	3.18974	-3.11767	0.0034658	0.0111095	-2.38719	0.21292	0.0109996	0.00792598	0.00147572	0.00198498	-0.561327	0.212714	ENSG00000196284	1.15199	3.18974	5.33361	4.65792e-06	1.72447e-05	3.75553	0.215987	1.50361e-05	9.43902e-06	8.1586e-07	1.34385e-06	1.09407	0.217574	ENSG00000196284	0.67734	3.18974	3.55656	0.00102593	0.00273401	-1.51983	0.190448	0.00185012	0.00109928	0.000127077	0.000213857	0.619396	0.190814	ENSG00000196284	0.0597466	3.18974	0.332971	0.740986	0.80509	-7.08792	0.179435	0.536203	0.261672	0.0626446	0.126045	0.0426861	0.157195	ENSG00000196284	-0.474649	3.18974	-2.34425	0.0243916	0.0404887	-4.31498	0.202474	0.0326637	0.0193878	0.00220456	0.0034928	-0.437845	0.202705	ENSG00000196284	-1.09224	3.18974	-5.48968	2.84866e-06	1.81243e-05	4.29115	0.198963	1.93819e-05	1.47412e-05	1.70245e-06	2.21785e-06	-1.03685	0.198271	ENSG00000196284	-0.617594	3.18974	-3.36739	0.00174812	0.00516218	-1.9755	0.183404	0.00448383	0.00299962	0.0004259	0.000618125	-0.542233	0.184994	ENSG00000196284	2.46285	3.18974	11.2929	1.0404e-13	1.4275e-12	21.1736	0.218088	8.91598e-13	5.27196e-13	5.56808e-14	1.01029e-13	2.40872	0.242001	ENSG00000196284	0.478231	3.18974	2.69193	0.0105041	0.017805	-3.85046	0.177653	0.0162668	0.0109833	0.0010166	0.00141946	0.467697	0.184462	ENSG00000196284	0.196303	3.18974	1.13144	0.264958	0.337966	-6.63512	0.173499	0.226438	0.107104	0.0195713	0.0327531	0.172006	0.175358	ENSG00000196284	-1.98462	3.18974	-9.9027	4.45527e-12	5.11621e-11	17.4604	0.200412	2.71604e-11	1.68603e-11	2.01003e-12	3.13942e-12	-1.95042	0.220311	ENSG00000196284	-2.26655	3.18974	-11.3431	9.12653e-14	3.22312e-12	21.3042	0.199816	1.26921e-12	7.67033e-13	1.24771e-13	2.02467e-13	-2.24008	0.195542	ENSG00000196284	-0.281928	3.18974	-1.60056	0.117753	0.170628	-5.85413	0.176143	0.126105	0.0700581	0.0112641	0.0168567	-0.254241	0.181229
NUP35	ENSG00000196290	-0.148394	3.34665	-0.514446	0.609918	0.76257	-6.82569	0.288453	0.529562	0.313537	0.13915	0.219377	-0.087181	0.230185	ENSG00000196290	-0.385648	3.34665	-1.42903	0.161162	0.394692	-6.02254	0.269867	0.278834	0.176434	0.0810059	0.116802	-0.20261	0.218699	ENSG00000196290	-0.59264	3.34665	-2.02981	0.0494167	0.126119	-4.98267	0.291968	0.0838607	0.0534122	0.0139911	0.0207167	-0.472709	0.276735	ENSG00000196290	0.245105	3.34665	0.908613	0.369279	0.62916	-6.62858	0.269757	0.486997	0.343282	0.194631	0.240821	0.1127	0.199017	ENSG00000196290	-0.220943	3.34665	-0.664634	0.510296	0.637622	-6.64158	0.332428	0.424497	0.219469	0.0691098	0.121706	-0.156164	0.294671	ENSG00000196290	-0.209757	3.34665	-0.790843	0.433941	0.571795	-6.74456	0.265232	0.354379	0.166077	0.0547143	0.0995249	-0.156641	0.240678	ENSG00000196290	-1.36807	3.34665	-4.58763	4.76674e-05	0.000283445	1.5254	0.298209	0.000152809	9.48632e-05	1.52212e-05	2.44872e-05	-1.26112	0.295139	ENSG00000196290	0.251523	3.34665	0.829553	0.41197	0.561713	-6.6077	0.303203	0.337116	0.156749	0.0542087	0.0963763	0.19144	0.277399	ENSG00000196290	-0.0725491	3.34665	-0.264407	0.792895	0.864563	-7.00772	0.274384	0.574402	0.291102	0.0934153	0.188473	-0.0472213	0.22786	ENSG00000196290	0.175892	3.34665	0.62017	0.538846	0.699403	-6.79401	0.283619	0.453718	0.240628	0.095911	0.160408	0.114998	0.240189	ENSG00000196290	-0.775432	3.34665	-3.12916	0.00336011	0.0121788	-2.69355	0.247809	0.00889043	0.00598615	0.00107299	0.00155225	-0.670942	0.250131	ENSG00000196290	0.00641788	3.34665	0.0249856	0.980197	0.988063	-7.10047	0.256863	0.573584	0.163067	0.0515768	0.177749	0.00481644	0.227105	ENSG00000196290	-0.137315	3.34665	-0.498619	0.620921	0.703683	-6.7616	0.27539	0.438153	0.17716	0.0431665	0.0952295	-0.101627	0.245124	ENSG00000196290	0.424422	3.34665	1.65292	0.106583	0.178503	-5.56628	0.256771	0.105047	0.0451077	0.00928281	0.019448	0.350568	0.242758	ENSG00000196290	-0.598299	3.34665	-2.36413	0.0232837	0.0499838	-4.29794	0.253074	0.0386404	0.0232248	0.00396083	0.00635334	-0.502642	0.242376	ENSG00000196290	0.561737	3.34665	2.07535	0.0447702	0.0816587	-4.75226	0.27067	0.0669707	0.0391067	0.00630868	0.0104163	0.46335	0.264458	ENSG00000196290	-0.460984	3.34665	-1.9547	0.0580009	0.107759	-5.09958	0.235833	0.0859502	0.0518085	0.00943126	0.0148423	-0.379594	0.230024	ENSG00000196290	-1.02272	3.34665	-4.01551	0.000269536	0.00133443	0.0222507	0.254693	0.00149116	0.00104986	0.000176566	0.000245024	-0.926592	0.286813	ENSG00000196290	0.306932	3.34665	1.33441	0.190007	0.249897	-6.26385	0.230013	0.173686	0.0803638	0.0121823	0.0223149	0.260523	0.226912	ENSG00000196290	0.631414	3.34665	2.85619	0.00691247	0.0147861	-3.34735	0.221069	0.0101248	0.00540449	0.000681941	0.00124944	0.562496	0.216942	ENSG00000196290	0.239446	3.34665	1.12897	0.265985	0.360164	-6.52162	0.212093	0.26832	0.149037	0.032695	0.0492252	0.187092	0.2041	ENSG00000196290	0.324482	3.34665	1.45184	0.154749	0.2082	-5.96253	0.223497	0.150359	0.0757064	0.0107119	0.0185731	0.28424	0.224683	ENSG00000196290	-0.0674855	3.34665	-0.306534	0.760871	0.82514	-6.99499	0.220157	0.541429	0.257603	0.0636349	0.129775	-0.0475897	0.190651	ENSG00000196290	-0.391968	3.34665	-1.82625	0.0756741	0.127614	-5.42127	0.21463	0.0965923	0.0538663	0.00952924	0.0162574	-0.322962	0.206274	ENSG00000196290	1.00982	3.34665	4.49883	6.26087e-05	0.000153826	1.05348	0.224462	0.000136043	8.46843e-05	6.53021e-06	1.04825e-05	0.955899	0.226387	ENSG00000196290	1.58274	3.34665	7.38648	7.40222e-09	4.30199e-08	9.98798	0.214275	3.2459e-08	2.20507e-08	1.96922e-09	2.95817e-09	1.53423	0.22364	ENSG00000196290	1.0213	3.34665	4.85453	2.08727e-05	7.1577e-05	2.08326	0.21038	5.65429e-05	3.36327e-05	3.0384e-06	5.29905e-06	0.952009	0.214324	ENSG00000196290	0.572923	3.34665	2.61858	0.0126106	0.0204591	-3.93032	0.218791	0.0159161	0.00907998	0.000826187	0.00137269	0.540885	0.216236	ENSG00000196290	0.0114815	3.34665	0.0526889	0.958256	0.968671	-7.13938	0.217911	0.571626	0.176888	0.0383273	0.12445	0.00890199	0.19628	ENSG00000196290	-0.561442	3.34665	-2.63573	0.0120858	0.0231603	-3.86094	0.213011	0.0183085	0.0105522	0.00126961	0.00217428	-0.494826	0.205842
CCDC138	ENSG00000196295	0.556923	0.970579	1.67093	0.102949	0.245659	-5.59583	0.333302	0.202198	0.137504	0.0478551	0.0657889	0.347495	0.29092	ENSG00000196295	0.848738	0.970579	2.73407	0.00944605	0.0665264	-3.57245	0.31043	0.0682914	0.0464268	0.015286	0.022291	0.52571	0.320237	ENSG00000196295	0.862222	0.970579	2.53491	0.0154843	0.0531439	-3.95165	0.34014	0.0386594	0.0243506	0.00562955	0.00876593	0.651552	0.313906	ENSG00000196295	0.136504	0.970579	0.43021	0.669472	0.843817	-6.93891	0.317295	0.601502	0.373891	0.214502	0.323938	0.0535555	0.204241	ENSG00000196295	5.5744	0.970579	10.2208	1.84451e-12	3.77813e-10	18.1515	0.545397	5.08937e-10	3.01968e-10	5.87772e-11	9.48514e-11	5.01116	0.355628	ENSG00000196295	6.83502	0.970579	14.2182	8.45761e-17	3.81657e-14	27.6156	0.480723	7.11862e-14	7.11862e-14	6.07555e-15	6.41896e-15	6.83502	0.493891	ENSG00000196295	6.28923	0.970579	13.0072	1.42063e-15	4.12117e-13	25.0533	0.48352	3.33692e-12	1.52305e-12	2.77294e-13	5.7165e-13	6.21363	0.60683	ENSG00000196295	8.07925	0.970579	15.6818	3.46415e-18	3.28665e-15	30.3985	0.515199	4.88188e-15	4.88188e-15	1.00027e-15	8.42439e-16	8.07925	0.52931	ENSG00000196295	5.01747	0.970579	9.2405	2.91298e-11	1.91822e-09	15.5376	0.542987	3.4255e-09	2.09034e-09	3.28169e-10	6.08112e-10	4.71261	0.397548	ENSG00000196295	5.98629	0.970579	10.481	9.05552e-13	2.11749e-10	18.7108	0.571157	1.74522e-09	9.8625e-10	1.5808e-10	3.1832e-10	5.98551	0.588779	ENSG00000196295	5.42701	0.970579	10.7431	4.46101e-13	4.34824e-11	19.5491	0.50516	5.99745e-10	3.04282e-10	4.44004e-11	8.65834e-11	5.41739	0.538304	ENSG00000196295	7.94275	0.970579	15.0544	1.32601e-17	5.77002e-15	29.0654	0.527603	5.63478e-15	5.63478e-15	8.29975e-16	7.06275e-16	7.94275	0.542054	ENSG00000196295	0.106613	0.970579	0.335033	0.739442	0.801188	-6.83654	0.318217	0.482215	0.168392	0.0404868	0.108219	0.0757593	0.274928	ENSG00000196295	0.0252282	0.970579	0.086225	0.93174	0.951578	-6.92251	0.292586	0.533098	0.122852	0.0325487	0.133017	0.0191891	0.260086	ENSG00000196295	0.445231	0.970579	1.48866	0.144827	0.226228	-5.83695	0.299083	0.15746	0.0783079	0.0163073	0.029662	0.344363	0.278343	ENSG00000196295	-0.0813852	0.970579	-0.263094	0.793899	0.847382	-6.80199	0.309339	0.510935	0.182032	0.0435326	0.11764	-0.0580666	0.267274	ENSG00000196295	0.338617	0.970579	1.23436	0.224646	0.322959	-6.19012	0.274327	0.228269	0.115264	0.0260652	0.0458549	0.25314	0.253666	ENSG00000196295	0.420003	0.970579	1.42784	0.161501	0.258673	-5.76917	0.294152	0.200942	0.111145	0.0265999	0.0437659	0.295001	0.26676	ENSG00000196295	-0.198685	0.970579	-0.673538	0.50468	0.576885	-6.82411	0.294988	0.348656	0.115647	0.0198284	0.0522326	-0.154421	0.270237	ENSG00000196295	0.0117439	0.970579	0.0415814	0.96705	0.975618	-7.01807	0.282431	0.547452	0.122796	0.0253998	0.112602	0.0093483	0.257249	ENSG00000196295	-0.280488	0.970579	-1.02216	0.313166	0.41121	-6.52982	0.274407	0.286432	0.137854	0.0292396	0.0534563	-0.205989	0.251205	ENSG00000196295	0.210429	0.970579	0.735437	0.466587	0.539288	-6.6381	0.286128	0.332836	0.121482	0.0201985	0.0479176	0.168934	0.267036	ENSG00000196295	-0.0818024	0.970579	-0.288648	0.774419	0.83626	-6.89943	0.283399	0.524994	0.217476	0.0527277	0.12363	-0.0553289	0.238497	ENSG00000196295	-0.292231	0.970579	-1.05951	0.296052	0.393574	-6.38724	0.275817	0.259154	0.110332	0.0242318	0.0498224	-0.212484	0.246949	ENSG00000196295	-0.608218	0.970579	-1.30876	0.198474	0.249608	-5.80191	0.46473	0.165945	0.0513521	0.00580936	0.0180422	-0.470845	0.432343	ENSG00000196295	0.571023	0.970579	1.23692	0.223702	0.280497	-5.86494	0.461648	0.181294	0.0626077	0.00747912	0.0199137	0.455913	0.429154	ENSG00000196295	2.23526	0.970579	4.8297	2.25475e-05	7.65875e-05	2.49576	0.462815	0.000151606	6.09631e-05	5.85684e-06	1.39273e-05	1.99897	0.499379	ENSG00000196295	1.17924	0.970579	2.56584	0.0143585	0.023005	-3.50973	0.459593	0.0216256	0.00834894	0.00074047	0.00187824	0.968694	0.460413	ENSG00000196295	2.84347	0.970579	6.13993	3.65314e-07	2.31943e-06	6.50771	0.463112	5.75975e-06	2.57664e-06	2.41108e-07	5.52788e-07	2.65724	0.499838	ENSG00000196295	1.66423	0.970579	3.59586	0.000917086	0.00234399	-0.931339	0.462819	0.0036362	0.00153373	0.000174698	0.00041168	1.41448	0.515851
ZSWIM2	ENSG00000196305	-0.428178	6.95615	-1.84324	0.0731002	0.193006	-5.77248	0.232296	0.158267	0.120569	0.0405687	0.0504451	-0.32641	0.226505	ENSG00000196305	-0.486017	6.95615	-2.16508	0.0367241	0.158839	-5.21924	0.22448	0.118445	0.0851534	0.0310077	0.0412995	-0.311962	0.209846	ENSG00000196305	-0.738343	6.95615	-3.0847	0.00378685	0.0177117	-3.08975	0.239356	0.0106617	0.00774686	0.00172615	0.00233421	-0.635878	0.226149	ENSG00000196305	-0.0963344	6.95615	-0.423242	0.674503	0.845662	-7.38366	0.227611	0.627985	0.428026	0.238802	0.344954	-0.0443921	0.16052	ENSG00000196305	-0.146513	6.95615	-0.529843	0.599302	0.713145	-7.16543	0.276522	0.486361	0.26367	0.0826583	0.145271	-0.102937	0.243947	ENSG00000196305	-0.466774	6.95615	-2.04713	0.0476026	0.109535	-5.43936	0.228014	0.0719188	0.0449089	0.0106162	0.0159924	-0.395725	0.222104	ENSG00000196305	-1.60229	6.95615	-6.33897	1.94972e-07	2.96942e-06	6.59177	0.252769	9.59127e-07	6.37089e-07	9.94951e-08	1.48678e-07	-1.49376	0.236333	ENSG00000196305	0.0373662	6.95615	0.142637	0.88733	0.931361	-7.35063	0.261968	0.5698	0.225725	0.0720111	0.187516	0.0277705	0.231473	ENSG00000196305	0.281665	6.95615	1.20198	0.236803	0.368663	-6.73653	0.234333	0.297039	0.19785	0.0644815	0.0770266	0.211171	0.228934	ENSG00000196305	0.0192425	6.95615	0.0768174	0.939172	0.965969	-7.37047	0.250497	0.627009	0.295526	0.1122	0.242314	0.0123973	0.205384	ENSG00000196305	-0.86395	6.95615	-3.91182	0.000366318	0.00195413	-0.933348	0.220856	0.00131497	0.000941904	0.000156614	0.000218931	-0.777521	0.229341	ENSG00000196305	0.133701	6.95615	0.585383	0.561749	0.68198	-7.30479	0.228398	0.397364	0.15557	0.0500476	0.116002	0.104259	0.209532	ENSG00000196305	-0.31899	6.95615	-1.44661	0.156201	0.232631	-6.32818	0.220509	0.174131	0.0994753	0.0202935	0.0296585	-0.266524	0.219003	ENSG00000196305	0.148677	6.95615	0.695894	0.490728	0.597007	-7.10426	0.213649	0.345768	0.128885	0.03383	0.0760182	0.122949	0.202627	ENSG00000196305	-0.418419	6.95615	-1.93802	0.060074	0.110265	-5.53652	0.2159	0.0818083	0.0501174	0.00942134	0.0141822	-0.364804	0.21426	ENSG00000196305	0.467668	6.95615	2.12582	0.0400722	0.0743362	-5.10619	0.219994	0.0610536	0.0388361	0.00625934	0.00939036	0.407675	0.216599	ENSG00000196305	-0.0994281	6.95615	-0.512848	0.611025	0.706465	-7.27225	0.193875	0.470173	0.23429	0.0616335	0.11418	-0.0729347	0.174061	ENSG00000196305	-0.567096	6.95615	-2.64774	0.0117306	0.0306987	-3.91866	0.214181	0.0286718	0.0201594	0.00375759	0.00527913	-0.47353	0.207464	ENSG00000196305	-0.00882555	6.95615	-0.046616	0.963063	0.970792	-7.60592	0.189325	0.583024	0.195503	0.0346657	0.105423	-0.00691785	0.171851	ENSG00000196305	0.401004	6.95615	2.08129	0.0441934	0.0750979	-5.41256	0.19267	0.0489945	0.0257811	0.00362256	0.00633402	0.367577	0.190817	ENSG00000196305	0.22359	6.95615	1.18965	0.241562	0.333544	-6.83213	0.187947	0.259404	0.153337	0.0341238	0.0472183	0.178392	0.185098	ENSG00000196305	0.409829	6.95615	2.16641	0.0366158	0.058363	-5.1711	0.189175	0.0472358	0.0283178	0.00329023	0.00517052	0.3808	0.192778	ENSG00000196305	0.232416	6.95615	1.24018	0.222511	0.314109	-6.69338	0.187406	0.261222	0.166494	0.0379762	0.0498239	0.185942	0.186827	ENSG00000196305	-0.177413	6.95615	-0.941113	0.352589	0.4523	-6.99195	0.188515	0.307743	0.154953	0.0371878	0.0618124	-0.141319	0.179905	ENSG00000196305	1.13679	6.95615	6.01901	5.35215e-07	1.89236e-06	5.36432	0.188866	1.52968e-06	1.02329e-06	7.86856e-08	1.21785e-07	1.0935	0.193604	ENSG00000196305	1.2842	6.95615	6.80842	4.46215e-08	2.19842e-07	7.8755	0.188619	1.54625e-07	1.09689e-07	9.93031e-09	1.42609e-08	1.23544	0.193054	ENSG00000196305	1.22124	6.95615	6.53456	1.05338e-07	5.67389e-07	6.9903	0.18689	4.21689e-07	2.63774e-07	2.35307e-08	3.75372e-08	1.16968	0.198225	ENSG00000196305	0.147407	6.95615	0.783913	0.437948	0.497897	-7.2444	0.18804	0.339031	0.153457	0.0215582	0.0408192	0.124254	0.184689	ENSG00000196305	0.0844513	6.95615	0.449195	0.655842	0.728819	-7.44652	0.188006	0.452415	0.183106	0.0395507	0.0911274	0.0667028	0.173557	ENSG00000196305	-0.0629554	6.95615	-0.334235	0.740039	0.792114	-7.43886	0.188356	0.489401	0.1887	0.0366089	0.0917038	-0.0502334	0.174023
FBXO41	ENSG00000196323	-0.0118963	5.86673	-0.051399	0.959277	0.977161	-7.35258	0.23145	0.680464	0.385506	0.161959	0.292545	-0.00691807	0.18047	ENSG00000196323	0.296553	5.86673	1.36661	0.179776	0.418492	-6.49539	0.216999	0.286627	0.192898	0.0928008	0.120937	0.176567	0.184501	ENSG00000196323	0.330966	5.86673	1.42208	0.163157	0.30239	-6.36544	0.232734	0.207985	0.133788	0.0463134	0.0570401	0.268882	0.233646	ENSG00000196323	-0.0822454	5.86673	-0.376754	0.708451	0.86154	-7.35807	0.2183	0.643763	0.439945	0.243538	0.356291	-0.0381106	0.153974	ENSG00000196323	-0.471149	5.86673	-1.67578	0.101988	0.190744	-5.82322	0.281152	0.149389	0.098962	0.0262049	0.0355314	-0.388622	0.283869	ENSG00000196323	0.0399102	5.86673	0.175741	0.86143	0.908273	-7.37462	0.227096	0.563992	0.232629	0.0725791	0.180905	0.0291681	0.19913	ENSG00000196323	0.3446	5.86673	1.36094	0.181547	0.273993	-6.39176	0.253208	0.174694	0.0907748	0.0225192	0.0331525	0.30426	0.257257	ENSG00000196323	-0.240411	5.86673	-0.930627	0.357919	0.507671	-6.85143	0.258333	0.316593	0.163671	0.0562024	0.0891003	-0.190196	0.245606	ENSG00000196323	-0.459253	5.86673	-1.88833	0.0666305	0.139849	-5.59717	0.243206	0.120848	0.0859018	0.0205203	0.0264627	-0.379206	0.247671	ENSG00000196323	-0.256643	5.86673	-1.01304	0.317446	0.492646	-6.75899	0.25334	0.340238	0.206254	0.0831231	0.112407	-0.180636	0.23106	ENSG00000196323	0.013634	5.86673	0.0595087	0.952859	0.97103	-7.38476	0.22911	0.606218	0.247444	0.0727464	0.183671	0.00984676	0.199334	ENSG00000196323	-0.158166	5.86673	-0.688806	0.495128	0.625155	-7.14674	0.229623	0.363575	0.146989	0.0480051	0.104026	-0.124059	0.212217	ENSG00000196323	0.499162	5.86673	2.25439	0.0300152	0.0576458	-4.84354	0.221418	0.0473607	0.0298073	0.00466091	0.00700236	0.436329	0.220371	ENSG00000196323	0.338793	5.86673	1.64445	0.108328	0.180853	-5.96594	0.206022	0.107005	0.0516623	0.010982	0.0200777	0.297386	0.2029	ENSG00000196323	-0.0855245	5.86673	-0.415133	0.680378	0.761154	-7.23966	0.206017	0.488558	0.223467	0.0568019	0.118412	-0.0646945	0.186389	ENSG00000196323	-0.160368	5.86673	-0.739676	0.46404	0.560955	-6.93794	0.216809	0.384706	0.195954	0.0468473	0.0803277	-0.123931	0.202883	ENSG00000196323	-0.584686	5.86673	-3.07324	0.00390492	0.0110184	-3.03019	0.190251	0.00942429	0.00663753	0.00104258	0.00146239	-0.52095	0.186085	ENSG00000196323	-0.424318	5.86673	-2.06727	0.0455655	0.0936048	-5.09179	0.205255	0.0813908	0.0556529	0.0114455	0.015758	-0.353724	0.201034	ENSG00000196323	0.1563	5.86673	0.798011	0.429821	0.503164	-7.16387	0.195861	0.332498	0.146659	0.0261345	0.0494967	0.128432	0.188306	ENSG00000196323	0.304381	5.86673	1.60616	0.116515	0.17376	-6.16507	0.189509	0.112165	0.0554186	0.00918637	0.0156413	0.276309	0.1918	ENSG00000196323	-0.498736	5.86673	-2.74376	0.00921713	0.020493	-3.97743	0.181771	0.0195241	0.0137003	0.00168834	0.00235517	-0.449753	0.183268	ENSG00000196323	0.148081	5.86673	0.775686	0.442733	0.515527	-7.03352	0.190903	0.3491	0.162935	0.0284953	0.0512496	0.121949	0.184817	ENSG00000196323	-0.655035	5.86673	-3.48462	0.00125816	0.0038362	-1.992	0.187979	0.0042258	0.00317234	0.000424683	0.000552927	-0.575924	0.192306	ENSG00000196323	-0.803116	5.86673	-4.3655	9.40615e-05	0.000405823	0.511543	0.183969	0.000371798	0.000255606	3.4784e-05	5.01756e-05	-0.741885	0.204661	ENSG00000196323	-0.316588	5.86673	-1.61473	0.114641	0.152971	-6.23869	0.196063	0.118871	0.0640421	0.00773666	0.0121702	-0.28881	0.203723	ENSG00000196323	0.0341036	5.86673	0.180691	0.85757	0.883083	-7.5171	0.18874	0.561952	0.233099	0.0349259	0.0887945	0.0261213	0.170273	ENSG00000196323	-0.670536	5.86673	-3.61995	0.000855971	0.00206763	-1.81177	0.185233	0.00149637	0.000906534	8.95898e-05	0.000148305	-0.627668	0.186666	ENSG00000196323	0.350691	5.86673	1.82856	0.0753196	0.103158	-5.81169	0.191786	0.0817325	0.0453209	0.00495298	0.00808196	0.33	0.20155	ENSG00000196323	-0.353948	5.86673	-1.85326	0.0716177	0.116686	-5.76614	0.190986	0.0843839	0.0469599	0.0079224	0.0126724	-0.312337	0.19031	ENSG00000196323	-0.704639	5.86673	-3.75637	0.000577334	0.00155453	-1.28163	0.187585	0.0013218	0.00085109	9.30932e-05	0.00014303	-0.638766	0.194403
ACTG2	ENSG00000196329	-0.348073	5.65634	-0.860057	0.395149	0.589675	-6.99125	0.404709	0.414799	0.233685	0.101743	0.157906	-0.17711	0.30298	ENSG00000196329	-0.569838	5.65634	-1.51727	0.137471	0.359353	-6.30661	0.375568	0.283902	0.162794	0.0722941	0.119305	-0.24183	0.284932	ENSG00000196329	-0.00629638	5.65634	-0.015592	0.987641	0.99343	-7.39185	0.403822	0.595146	0.199236	0.0739326	0.213315	-0.0039353	0.324028	ENSG00000196329	-1.12567	5.65634	-2.77251	0.00856809	0.0640844	-3.80335	0.406012	0.105781	0.0785375	0.024896	0.0336201	-0.616305	0.424351	ENSG00000196329	0.315408	5.65634	0.618896	0.539676	0.664105	-6.98725	0.50963	0.415815	0.172224	0.0539142	0.11806	0.195097	0.414558	ENSG00000196329	-0.171521	5.65634	-0.421753	0.67558	0.776693	-7.28768	0.406686	0.452913	0.14873	0.0488235	0.135422	-0.10636	0.326924	ENSG00000196329	1.04609	5.65634	2.29756	0.0271829	0.0576194	-4.77517	0.455304	0.0401057	0.0179144	0.00311635	0.00648407	0.830494	0.436375	ENSG00000196329	-0.626313	5.65634	-1.28623	0.206141	0.336633	-6.39928	0.486936	0.216702	0.0880018	0.0266058	0.0584905	-0.391875	0.404424	ENSG00000196329	0.66348	5.65634	1.46118	0.152183	0.264544	-6.2242	0.454071	0.210526	0.113607	0.0290985	0.0507867	0.422069	0.399806	ENSG00000196329	0.398317	5.65634	0.865651	0.392112	0.568072	-6.87121	0.460136	0.369068	0.168215	0.065095	0.123932	0.213075	0.35325	ENSG00000196329	1.05238	5.65634	2.47033	0.0180992	0.0482118	-4.44591	0.42601	0.0440548	0.0228545	0.00456947	0.00843524	0.765568	0.41301	ENSG00000196329	0.49936	5.65634	1.12971	0.265676	0.403012	-6.66257	0.442025	0.240117	0.075633	0.0231594	0.0626946	0.306818	0.362323	ENSG00000196329	0.641938	5.65634	1.6552	0.106118	0.168856	-5.93811	0.387832	0.13005	0.0588927	0.0100422	0.0211626	0.46992	0.365171	ENSG00000196329	-0.712496	5.65634	-1.99791	0.0529176	0.100444	-5.38311	0.356621	0.0687875	0.0259874	0.00490408	0.0124071	-0.527704	0.330923	ENSG00000196329	2.05052	5.65634	5.24043	6.24366e-06	4.28795e-05	3.28119	0.391288	7.29906e-05	4.14028e-05	5.37017e-06	9.73048e-06	1.85556	0.424587	ENSG00000196329	-1.35443	5.65634	-3.58236	0.000953158	0.00298235	-1.58942	0.378084	0.00356321	0.00202651	0.000274471	0.000476963	-1.16906	0.393069	ENSG00000196329	1.40858	5.65634	4.06735	0.000230993	0.000998022	-0.299888	0.346314	0.00156334	0.000929328	0.000131292	0.000218425	1.21663	0.390251	ENSG00000196329	2.76301	5.65634	7.39194	7.27875e-09	2.45663e-07	10.0754	0.373788	2.17346e-07	1.36677e-07	2.47031e-08	4.09247e-08	2.60307	0.352264	ENSG00000196329	0.300162	5.65634	0.888892	0.379651	0.452787	-7.11267	0.337681	0.280864	0.0922183	0.014702	0.0398032	0.228928	0.30911	ENSG00000196329	-1.27604	5.65634	-3.94908	0.000328183	0.000989749	-0.797445	0.323123	0.00104327	0.000493303	5.67385e-05	0.000116333	-1.11368	0.340809	ENSG00000196329	0.931141	5.65634	2.8059	0.00786762	0.0178442	-3.8004	0.331852	0.0207476	0.0117743	0.00141369	0.00250922	0.747585	0.336012	ENSG00000196329	-1.5762	5.65634	-4.8135	2.37115e-05	7.81234e-05	1.86833	0.327454	9.73552e-05	5.31696e-05	5.32686e-06	9.64889e-06	-1.45701	0.345556	ENSG00000196329	0.63098	5.65634	1.89703	0.0654402	0.113546	-5.61795	0.332615	0.107762	0.0600648	0.0103454	0.0177778	0.457799	0.319931	ENSG00000196329	2.20718	5.65634	6.80362	4.52966e-08	5.44812e-07	8.06571	0.324412	6.9652e-07	3.92317e-07	5.45239e-08	9.88319e-08	2.09942	0.334609	ENSG00000196329	-0.0887423	5.65634	-0.241062	0.810802	0.84118	-7.44007	0.36813	0.478123	0.115668	0.0164207	0.0693704	-0.069713	0.334009	ENSG00000196329	-1.9301	5.65634	-5.67864	1.56892e-06	5.6522e-06	4.41844	0.339888	7.15216e-06	4.1319e-06	3.7219e-07	6.56614e-07	-1.80717	0.360573	ENSG00000196329	0.378118	5.65634	1.03967	0.30506	0.380318	-6.92308	0.363689	0.228352	0.0673066	0.0108968	0.0330356	0.290365	0.332005	ENSG00000196329	-1.84136	5.65634	-5.21315	6.80236e-06	2.00775e-05	3.06109	0.353215	2.56893e-05	1.3127e-05	1.06543e-06	2.06625e-06	-1.7167	0.372207	ENSG00000196329	0.46686	5.65634	1.2756	0.209838	0.287913	-6.55377	0.365994	0.194252	0.0686204	0.0125181	0.0324089	0.327234	0.325534	ENSG00000196329	2.30822	5.65634	6.53161	1.06318e-07	7.10189e-07	7.23955	0.353393	9.00238e-07	4.59279e-07	5.3944e-08	9.9351e-08	2.21293	0.348533
C2orf44	ENSG00000196345	-0.0870663	2.57492	-0.270033	0.788596	0.883111	-6.83341	0.322429	0.588985	0.312275	0.138703	0.254237	-0.0483603	0.245316	ENSG00000196345	0.448352	2.57492	1.43755	0.158741	0.390807	-5.89038	0.311885	0.286049	0.172706	0.0782834	0.120556	0.214392	0.244589	ENSG00000196345	0.868067	2.57492	2.5906	0.013512	0.0478299	-3.72211	0.335084	0.0347434	0.0220939	0.00516378	0.0078503	0.661032	0.310122	ENSG00000196345	0.3523	2.57492	1.14347	0.259993	0.527431	-6.28018	0.308097	0.422395	0.296637	0.156341	0.196742	0.15527	0.228283	ENSG00000196345	0.0134113	2.57492	0.0335375	0.973421	0.985064	-6.70231	0.399889	0.603819	0.226925	0.0712493	0.192645	0.00884762	0.330923	ENSG00000196345	-0.509534	2.57492	-1.55446	0.128361	0.234406	-5.68245	0.327789	0.153669	0.0767898	0.0205823	0.0369214	-0.371432	0.298543	ENSG00000196345	0.107434	2.57492	0.292517	0.771482	0.83442	-6.74916	0.367273	0.476552	0.143102	0.03574	0.114153	0.0843125	0.333241	ENSG00000196345	-0.0968348	2.57492	-0.261618	0.795028	0.868833	-6.74336	0.370138	0.506808	0.172669	0.0588484	0.161727	-0.0674559	0.315065	ENSG00000196345	0.100478	2.57492	0.286791	0.77583	0.852979	-6.78036	0.350351	0.545597	0.248217	0.0812009	0.173694	0.0632453	0.28489	ENSG00000196345	-0.957886	2.57492	-2.61559	0.0127041	0.0489214	-3.57497	0.366221	0.044018	0.0281787	0.00713294	0.010919	-0.685609	0.353523	ENSG00000196345	-0.760634	2.57492	-2.27149	0.0288631	0.0699975	-4.40135	0.334861	0.0536998	0.0303647	0.00627433	0.0105224	-0.590978	0.325759	ENSG00000196345	-0.449135	2.57492	-1.35259	0.184179	0.307299	-5.96014	0.332056	0.17813	0.0700972	0.0206338	0.0450196	-0.325004	0.296938	ENSG00000196345	0.158732	2.57492	0.519322	0.606547	0.691276	-6.66893	0.305652	0.425387	0.163336	0.0391167	0.0914088	0.114926	0.268653	ENSG00000196345	0.699334	2.57492	2.36588	0.0231885	0.0509611	-4.14418	0.295592	0.0337873	0.0150027	0.00264496	0.00561323	0.559616	0.282154	ENSG00000196345	0.0287523	2.57492	0.099592	0.921192	0.944049	-6.83329	0.288701	0.561772	0.185183	0.0480869	0.143025	0.0209717	0.251629	ENSG00000196345	0.540602	2.57492	1.77943	0.0831654	0.137469	-5.1891	0.303806	0.10785	0.0576788	0.0101155	0.0174543	0.425996	0.292374	ENSG00000196345	-0.12998	2.57492	-0.49236	0.625297	0.718737	-6.73673	0.263993	0.449952	0.189789	0.0496058	0.106279	-0.0925906	0.230485	ENSG00000196345	-0.670582	2.57492	-2.3068	0.0266089	0.0607348	-4.14711	0.290698	0.0590168	0.036556	0.00696183	0.010909	-0.509401	0.288671	ENSG00000196345	-0.796402	2.57492	-2.85889	0.00686436	0.0129247	-3.21847	0.27857	0.0113942	0.00590618	0.000605735	0.00114112	-0.70769	0.285301	ENSG00000196345	0.279618	2.57492	0.985526	0.330597	0.419102	-6.39896	0.283725	0.243494	0.0820812	0.0158697	0.0382263	0.227272	0.265175	ENSG00000196345	-0.487015	2.57492	-1.81992	0.0766522	0.128217	-5.33685	0.267603	0.106473	0.0598626	0.00923048	0.0155961	-0.387218	0.261284	ENSG00000196345	1.07602	2.57492	3.86408	0.000421531	0.00104861	-0.438066	0.278468	0.00107206	0.000613144	6.37918e-05	0.000107543	0.97516	0.291866	ENSG00000196345	0.309387	2.57492	1.13968	0.261548	0.358016	-6.2079	0.271467	0.268075	0.144403	0.0318072	0.0512811	0.224985	0.247007	ENSG00000196345	-0.766634	2.57492	-2.80448	0.00789614	0.0188341	-3.20806	0.27336	0.0184541	0.0102542	0.00156909	0.00277703	-0.630595	0.286054	ENSG00000196345	0.0647097	2.57492	0.230488	0.818948	0.848475	-6.99015	0.28075	0.495906	0.143825	0.0209157	0.0734858	0.0525141	0.259643	ENSG00000196345	0.082366	2.57492	0.303892	0.762868	0.802589	-6.97218	0.271038	0.487509	0.170711	0.0257691	0.0721861	0.0672272	0.252821	ENSG00000196345	-0.175516	2.57492	-0.659256	0.513705	0.587863	-6.83616	0.266233	0.343636	0.10894	0.0199708	0.0544317	-0.143711	0.249723	ENSG00000196345	0.0176563	2.57492	0.0641893	0.949156	0.95809	-6.93544	0.275066	0.551036	0.145104	0.0201615	0.080916	0.0146488	0.256771	ENSG00000196345	-0.240226	2.57492	-0.876833	0.386085	0.476167	-6.54757	0.27397	0.294228	0.110308	0.0235582	0.0527312	-0.183864	0.249565	ENSG00000196345	-0.257882	2.57492	-0.956979	0.344624	0.425722	-6.43981	0.269475	0.266153	0.1028	0.0186917	0.041014	-0.20606	0.250882
SMC6	ENSG00000196352	-0.272206	6.26158	-0.715107	0.478912	0.66281	-7.11774	0.38065	0.455366	0.254412	0.11253	0.17856	-0.142606	0.286752	ENSG00000196352	0.265198	6.26158	0.742594	0.462291	0.705773	-7.17045	0.357123	0.459376	0.234521	0.128367	0.218377	0.104774	0.235019	ENSG00000196352	-0.446145	6.26158	-1.1749	0.247343	0.404459	-6.71069	0.379732	0.258069	0.12989	0.0444585	0.0739055	-0.302057	0.329633	ENSG00000196352	0.0880846	6.26158	0.23788	0.813251	0.916807	-7.39429	0.370289	0.636075	0.363213	0.208096	0.350692	0.0306426	0.221251	ENSG00000196352	0.480466	6.26158	1.03926	0.305251	0.440608	-6.6857	0.462318	0.296408	0.144144	0.0435652	0.0767913	0.320501	0.401245	ENSG00000196352	2.01652	6.26158	5.47342	2.9985e-06	4.66586e-05	3.85591	0.368421	5.98751e-05	3.5957e-05	6.90456e-06	1.17091e-05	1.78515	0.434806	ENSG00000196352	0.14178	6.26158	0.346223	0.731084	0.802306	-7.29465	0.409505	0.453296	0.129896	0.0326963	0.106727	0.108378	0.366305	ENSG00000196352	0.13341	6.26158	0.307472	0.760163	0.844132	-7.24312	0.433892	0.485716	0.154072	0.0534502	0.153149	0.0864606	0.35537	ENSG00000196352	0.752672	6.26158	1.87225	0.0688798	0.143507	-5.64359	0.402016	0.12535	0.0751699	0.0173772	0.0275975	0.528712	0.37773	ENSG00000196352	1.75132	6.26158	4.28628	0.000119622	0.00131068	0.331504	0.408588	0.00209261	0.00138373	0.000276425	0.000432449	1.40324	0.474556	ENSG00000196352	0.587925	6.26158	1.60199	0.117435	0.211693	-6.1664	0.366996	0.147771	0.0732739	0.017321	0.0331459	0.421873	0.337278	ENSG00000196352	0.045325	6.26158	0.117214	0.907307	0.94136	-7.38067	0.386685	0.525253	0.121719	0.0408125	0.162818	0.0292402	0.315231	ENSG00000196352	0.507798	6.26158	1.39214	0.17197	0.252139	-6.33538	0.364759	0.180131	0.0800389	0.0146873	0.0308281	0.370521	0.336672	ENSG00000196352	-2.64183	6.26158	-7.7647	2.32051e-09	4.61225e-08	11.0822	0.340236	4.145e-08	1.96706e-08	2.31566e-09	4.70875e-09	-2.52512	0.319738	ENSG00000196352	0.861827	6.26158	2.43415	0.0197337	0.0436124	-4.49499	0.354056	0.0394999	0.0206785	0.00343587	0.00647203	0.658992	0.346712	ENSG00000196352	-3.14963	6.26158	-8.801	1.04439e-10	3.46726e-09	14.2378	0.357872	3.16601e-09	1.86369e-09	2.77231e-10	4.77825e-10	-3.00293	0.406313	ENSG00000196352	0.354029	6.26158	1.10844	0.274635	0.380764	-6.72399	0.319394	0.259842	0.118424	0.0271747	0.0535767	0.247816	0.282901	ENSG00000196352	3.50366	6.26158	10.1104	2.50126e-12	4.76177e-10	17.9987	0.34654	1.81093e-10	1.12542e-10	2.09284e-11	3.32366e-11	3.40533	0.392194	ENSG00000196352	0.681737	6.26158	2.17779	0.0356948	0.0572245	-5.25219	0.313041	0.0457413	0.020782	0.00226785	0.00483914	0.575948	0.31376	ENSG00000196352	-1.93049	6.26158	-6.32916	2.01091e-07	1.36953e-06	6.48945	0.305015	1.52911e-06	7.69483e-07	8.57768e-08	1.74399e-07	-1.8368	0.322813	ENSG00000196352	1.39606	6.26158	4.51929	5.8803e-05	0.00022687	0.874653	0.308911	0.000383438	0.000240401	2.69906e-05	4.29956e-05	1.24443	0.329957	ENSG00000196352	-2.61223	6.26158	-8.53329	2.29962e-10	2.65831e-09	13.347	0.306122	2.50911e-09	1.38345e-09	1.71932e-10	3.22701e-10	-2.54324	0.322911	ENSG00000196352	0.714319	6.26158	2.31199	0.0262908	0.0526767	-4.84299	0.308962	0.0557243	0.0335004	0.00528242	0.00862925	0.55157	0.311479	ENSG00000196352	3.32654	6.26158	10.942	2.62296e-13	2.12966e-11	20.1377	0.304016	1.09705e-11	5.9219e-12	9.71952e-13	1.72496e-12	3.17292	0.265583	ENSG00000196352	0.846484	6.26158	2.57853	0.0139188	0.0226599	-4.39986	0.328282	0.0185144	0.00879406	0.000786593	0.00158743	0.74958	0.326744	ENSG00000196352	-0.767089	6.26158	-2.51123	0.0164	0.0266531	-4.58759	0.305464	0.0209448	0.0112774	0.00105238	0.00188822	-0.697666	0.298563	ENSG00000196352	0.853456	6.26158	2.6759	0.0109346	0.0206458	-4.19325	0.318942	0.0164121	0.00719738	0.000752902	0.00167336	0.722829	0.313954	ENSG00000196352	-1.61357	6.26158	-5.10306	9.60774e-06	2.75631e-05	2.66485	0.316197	3.11872e-05	1.67756e-05	1.36277e-06	2.56966e-06	-1.51064	0.324226	ENSG00000196352	0.00697216	6.26158	0.0215267	0.982938	0.987232	-7.4403	0.323884	0.559035	0.13166	0.0289583	0.121642	0.00491815	0.276779	ENSG00000196352	1.62055	6.26158	5.17159	7.7502e-06	3.21404e-05	2.92217	0.313355	4.24456e-05	2.28885e-05	2.46948e-06	4.50275e-06	1.50443	0.348174
VSNL1	ENSG00000196363	-0.0071804	2.39991	-0.0205677	0.983698	0.991921	-6.8346	0.349111	0.647619	0.305442	0.13576	0.282755	-0.00382568	0.258247	ENSG00000196363	-0.181347	2.39991	-0.543815	0.589744	0.79617	-6.73995	0.333471	0.50699	0.252994	0.14104	0.24923	-0.0744297	0.219774	ENSG00000196363	0.816915	2.39991	2.22136	0.0323571	0.0919848	-4.45686	0.367755	0.0674998	0.040166	0.0100818	0.0160909	0.590179	0.333258	ENSG00000196363	0.170368	2.39991	0.498863	0.62075	0.813162	-6.74881	0.341513	0.582458	0.359786	0.205693	0.308829	0.0639642	0.215981	ENSG00000196363	0.316544	2.39991	0.745734	0.460414	0.592861	-6.40803	0.424473	0.383688	0.180537	0.0566781	0.105735	0.212737	0.364723	ENSG00000196363	0.147765	2.39991	0.424004	0.673953	0.775469	-6.76295	0.348499	0.456518	0.163394	0.0538214	0.136745	0.0988012	0.29165	ENSG00000196363	0.161278	2.39991	0.406961	0.686319	0.767237	-6.67667	0.3963	0.434513	0.13073	0.0329026	0.100374	0.124616	0.35707	ENSG00000196363	0.659191	2.39991	1.63008	0.111343	0.214789	-5.43455	0.404392	0.13896	0.0665804	0.0188384	0.0356079	0.464505	0.358597	ENSG00000196363	0.323725	2.39991	0.888339	0.379945	0.522606	-6.43002	0.364416	0.361991	0.192016	0.0621842	0.0991971	0.21196	0.314178	ENSG00000196363	0.329111	2.39991	0.852058	0.399518	0.575925	-6.38306	0.386255	0.37175	0.182449	0.0730767	0.124627	0.194694	0.312543	ENSG00000196363	-0.655637	2.39991	-1.84754	0.0724616	0.145061	-5.18322	0.354871	0.105399	0.055165	0.0125544	0.0226974	-0.485304	0.333927	ENSG00000196363	0.488823	2.39991	1.35782	0.182526	0.30527	-5.91717	0.360005	0.179688	0.0676025	0.0196335	0.0454156	0.340486	0.315981	ENSG00000196363	-0.394995	2.39991	-1.20075	0.237277	0.328595	-6.05885	0.328957	0.224314	0.10088	0.0206043	0.0401896	-0.293384	0.302562	ENSG00000196363	0.597892	2.39991	1.90529	0.0643269	0.118161	-5.01673	0.313807	0.0748792	0.0300186	0.00577012	0.0135892	0.46268	0.291237	ENSG00000196363	0.129077	2.39991	0.401941	0.689978	0.768541	-6.69447	0.321133	0.458686	0.162199	0.0417646	0.10832	0.0920665	0.277939	ENSG00000196363	0.992887	2.39991	3.0533	0.00411866	0.0105908	-2.49485	0.325185	0.0107366	0.00631803	0.000908091	0.00148643	0.852313	0.343361	ENSG00000196363	0.524072	2.39991	1.81653	0.0771805	0.135872	-5.21084	0.288502	0.108205	0.0589197	0.011161	0.0193674	0.400619	0.271977	ENSG00000196363	-0.468815	2.39991	-1.4832	0.146265	0.239174	-5.54157	0.316083	0.189726	0.102675	0.0240894	0.0407419	-0.321333	0.285552	ENSG00000196363	-1.21909	2.39991	-4.14886	0.000181008	0.000476742	0.237634	0.293838	0.000503132	0.000272712	2.72497e-05	5.00871e-05	-1.11351	0.300518	ENSG00000196363	-0.40037	2.39991	-1.35419	0.18367	0.256222	-5.97887	0.295653	0.154913	0.0564083	0.00947404	0.0223717	-0.324898	0.277209	ENSG00000196363	-0.51747	2.39991	-1.77915	0.083211	0.137582	-5.36733	0.290852	0.11365	0.0612717	0.00955211	0.0169625	-0.400533	0.280581	ENSG00000196363	0.818721	2.39991	2.80478	0.00789015	0.0147354	-3.18541	0.291902	0.0131046	0.00690354	0.000718971	0.00134051	0.711418	0.292258	ENSG00000196363	0.701621	2.39991	2.41568	0.0206191	0.0429734	-4.08058	0.290444	0.0457277	0.0284054	0.00431441	0.00675111	0.553795	0.2946	ENSG00000196363	-0.1171	2.39991	-0.403169	0.689083	0.763322	-6.7312	0.290449	0.453814	0.151429	0.0362417	0.100372	-0.0809328	0.247132	ENSG00000196363	-0.239729	2.39991	-0.828381	0.412625	0.475767	-6.68398	0.289395	0.296851	0.107538	0.0151748	0.0356806	-0.200009	0.277393	ENSG00000196363	0.584378	2.39991	2.04914	0.0473957	0.0697848	-4.98518	0.285182	0.052717	0.0278296	0.0028312	0.00501474	0.536888	0.286271	ENSG00000196363	0.62699	2.39991	2.14654	0.0382732	0.062838	-4.79472	0.292093	0.0439583	0.0189479	0.00222191	0.00489193	0.534453	0.284723	ENSG00000196363	0.824107	2.39991	2.8786	0.00652271	0.0111949	-3.13329	0.286287	0.0091425	0.00471462	0.000405213	0.000765835	0.738885	0.28101	ENSG00000196363	0.866719	2.39991	2.97901	0.00501582	0.0116806	-2.8688	0.290942	0.0111156	0.00572897	0.000727809	0.00139201	0.726594	0.301015	ENSG00000196363	0.0426114	2.39991	0.147157	0.883786	0.90931	-6.86043	0.289565	0.521973	0.139584	0.026857	0.100853	0.0325304	0.258197
ADCK3	ENSG00000196365	0.159766	6.72244	0.678753	0.501406	0.681214	-7.22273	0.235382	0.502158	0.331212	0.145381	0.203514	0.0993045	0.199614	ENSG00000196365	-0.0259293	6.72244	-0.112472	0.911041	0.969897	-7.48069	0.23054	0.632057	0.318422	0.169013	0.329675	-0.0133559	0.167794	ENSG00000196365	0.108568	6.72244	0.450028	0.655246	0.777666	-7.35322	0.241247	0.505526	0.26204	0.0915819	0.173215	0.0766892	0.211786	ENSG00000196365	0.0445987	6.72244	0.193002	0.847985	0.933151	-7.47462	0.231079	0.68075	0.439756	0.243431	0.378836	0.0200586	0.158104	ENSG00000196365	-0.0512529	6.72244	-0.180198	0.857954	0.9078	-7.29731	0.284426	0.591146	0.282563	0.0874703	0.188541	-0.0350381	0.241506	ENSG00000196365	0.0785891	6.72244	0.331613	0.742003	0.826302	-7.41156	0.236991	0.510661	0.21887	0.0697559	0.160013	0.0577403	0.209384	ENSG00000196365	0.293496	6.72244	1.13189	0.26477	0.368554	-6.76749	0.259297	0.232639	0.11393	0.0288056	0.0461974	0.253178	0.259339	ENSG00000196365	-0.060715	6.72244	-0.225071	0.823129	0.88957	-7.3396	0.269759	0.541078	0.218314	0.070602	0.176518	-0.0452111	0.238989	ENSG00000196365	-0.211019	6.72244	-0.863593	0.393227	0.535226	-7.07597	0.24435	0.40022	0.248338	0.0812332	0.113503	-0.148318	0.223889	ENSG00000196365	0.104518	6.72244	0.397223	0.693425	0.814174	-7.27767	0.263123	0.528732	0.272142	0.106093	0.198921	0.0680245	0.219551	ENSG00000196365	0.184928	6.72244	0.798811	0.429363	0.562874	-7.17231	0.231504	0.369399	0.192878	0.0595025	0.0967798	0.141045	0.215453	ENSG00000196365	-0.105314	6.72244	-0.441802	0.661135	0.764838	-7.37076	0.238373	0.441803	0.159771	0.0509313	0.131147	-0.0809483	0.215496	ENSG00000196365	-0.0161661	6.72244	-0.0722058	0.942817	0.959672	-7.38518	0.223889	0.591362	0.226339	0.0537916	0.140926	-0.0119793	0.197345	ENSG00000196365	1.33025	6.72244	6.04435	4.94036e-07	5.21606e-06	5.70868	0.220081	2.99499e-06	1.7681e-06	2.16839e-07	3.74811e-07	1.25113	0.226641	ENSG00000196365	0.324973	6.72244	1.47876	0.147442	0.229871	-6.29618	0.21976	0.164866	0.0943022	0.020484	0.0312804	0.274458	0.218615	ENSG00000196365	1.34641	6.72244	5.98999	5.866e-07	5.14923e-06	5.58481	0.224777	3.41279e-06	2.42191e-06	3.70383e-07	5.15868e-07	1.27428	0.221511	ENSG00000196365	0.341139	6.72244	1.73198	0.0913851	0.155575	-5.94791	0.196965	0.124455	0.0782851	0.0157942	0.0229907	0.289663	0.198747	ENSG00000196365	-1.00527	6.72244	-4.58703	4.77559e-05	0.000317782	1.32419	0.219155	0.000308887	0.000228895	3.54506e-05	4.91076e-05	-0.940159	0.24883	ENSG00000196365	0.0350325	6.72244	0.177899	0.859747	0.89173	-7.58527	0.196924	0.537271	0.187307	0.033473	0.0959028	0.027588	0.179497	ENSG00000196365	1.19575	6.72244	5.9154	7.42511e-07	4.36198e-06	5.17921	0.202141	3.04714e-06	1.8431e-06	2.02939e-07	3.43024e-07	1.12541	0.208772	ENSG00000196365	0.261004	6.72244	1.3398	0.188263	0.271874	-6.6436	0.194807	0.215216	0.128592	0.0264721	0.03626	0.211686	0.193705	ENSG00000196365	1.16072	6.72244	5.87238	8.50659e-07	3.92592e-06	5.10883	0.197657	3.2473e-06	2.17422e-06	2.2157e-07	3.2324e-07	1.11367	0.208908	ENSG00000196365	0.225971	6.72244	1.16125	0.25278	0.348362	-6.78294	0.194593	0.281383	0.174663	0.0403522	0.053842	0.178009	0.190889	ENSG00000196365	-0.934745	6.72244	-4.7531	2.85973e-05	0.000144039	1.6279	0.19666	0.00013046	8.83285e-05	1.17893e-05	1.73389e-05	-0.880547	0.210556	ENSG00000196365	-0.360915	6.72244	-1.83653	0.074108	0.103452	-5.9922	0.19652	0.082223	0.0457186	0.00503928	0.0079489	-0.334229	0.20414	ENSG00000196365	1.11534	6.72244	5.62428	1.86276e-06	6.60532e-06	4.16742	0.198308	5.07888e-06	3.55978e-06	3.27313e-07	4.72046e-07	1.06663	0.201161	ENSG00000196365	-0.0292379	6.72244	-0.150169	0.881425	0.908953	-7.6307	0.1947	0.53439	0.16695	0.0304636	0.0989245	-0.0238773	0.180675	ENSG00000196365	1.47625	6.72244	7.50574	5.12719e-09	2.77028e-08	10.1092	0.196683	1.93926e-08	1.25537e-08	1.25944e-09	1.94571e-09	1.44495	0.198306	ENSG00000196365	0.331677	6.72244	1.69452	0.0983444	0.152505	-6.1266	0.195735	0.108636	0.0584477	0.01011	0.0167418	0.289147	0.194756	ENSG00000196365	-1.14458	6.72244	-5.80578	1.04992e-06	5.39527e-06	4.84626	0.197144	4.19081e-06	2.73106e-06	3.15991e-07	4.85022e-07	-1.09544	0.189248
SLC16A14	ENSG00000196367	0.234102	6.81589	1.66803	0.103528	0.246485	-6.04512	0.140347	0.247798	0.206508	0.0839705	0.0832684	0.184283	0.157654	ENSG00000196367	-0.129791	6.81589	-0.969347	0.338499	0.599023	-6.9996	0.133896	0.439954	0.323447	0.170701	0.206828	-0.0838725	0.122523	ENSG00000196367	-0.0879181	6.81589	-0.613488	0.543207	0.690644	-7.22979	0.143309	0.527544	0.351309	0.106431	0.183543	-0.0569399	0.125583	ENSG00000196367	-0.342579	6.81589	-2.51742	0.0161559	0.100226	-4.46968	0.136083	0.0807641	0.0716553	0.0222357	0.0248104	-0.285366	0.142297	ENSG00000196367	-0.841292	6.81589	-5.01002	1.28542e-05	0.000155373	2.54594	0.167922	6.07962e-05	5.11488e-05	8.60632e-06	1.03519e-05	-0.800653	0.170873	ENSG00000196367	-0.871958	6.81589	-6.34076	1.93871e-07	5.06893e-06	6.55247	0.137516	1.22571e-06	9.81095e-07	1.46439e-07	1.82952e-07	-0.827056	0.147334	ENSG00000196367	-0.206321	6.81589	-1.34989	0.185033	0.277914	-6.47442	0.152842	0.221088	0.141674	0.0353496	0.0438479	-0.177054	0.162221	ENSG00000196367	-0.789431	6.81589	-5.00258	1.31563e-05	0.000203681	2.46912	0.157805	5.19283e-05	4.11798e-05	8.4031e-06	1.09418e-05	-0.733289	0.158579	ENSG00000196367	-1.07539	6.81589	-7.51795	4.93837e-09	1.6306e-07	10.2391	0.143044	5.11258e-08	4.40242e-08	6.25838e-09	7.07075e-09	-1.04165	0.151629	ENSG00000196367	-0.742166	6.81589	-4.8841	1.90381e-05	0.000312614	2.10071	0.151956	0.000118495	9.98518e-05	1.82736e-05	2.07351e-05	-0.688901	0.157002	ENSG00000196367	-0.118403	6.81589	-0.875641	0.386724	0.520819	-7.08932	0.135218	0.413729	0.273147	0.0768946	0.112519	-0.0859629	0.129444	ENSG00000196367	-0.446852	6.81589	-3.23035	0.00255221	0.0112341	-2.74418	0.138329	0.00504866	0.00358089	0.000710482	0.00096267	-0.421995	0.13602	ENSG00000196367	-0.202538	6.81589	-1.5156	0.137892	0.209753	-6.20816	0.133636	0.194532	0.134746	0.0306988	0.0338206	-0.174474	0.144103	ENSG00000196367	-0.139239	6.81589	-1.09403	0.280823	0.385397	-6.7436	0.127271	0.265962	0.145943	0.0373754	0.0546712	-0.118615	0.129952	ENSG00000196367	-0.16176	6.81589	-1.25379	0.217575	0.313986	-6.57225	0.129017	0.273518	0.184781	0.0478331	0.0572733	-0.131658	0.134772	ENSG00000196367	0.0632987	6.81589	0.478507	0.63503	0.716474	-7.15647	0.132284	0.533653	0.316647	0.0663591	0.124893	0.0432053	0.116019	ENSG00000196367	0.0407784	6.81589	0.349413	0.728707	0.801894	-7.32916	0.116705	0.587308	0.350707	0.0777551	0.15574	0.0264396	0.0984398	ENSG00000196367	-0.0225203	6.81589	-0.176284	0.861006	0.906385	-7.17919	0.12775	0.648958	0.383569	0.0941584	0.186256	-0.0138624	0.103516	ENSG00000196367	0.119482	6.81589	1.02232	0.313091	0.384113	-7.03943	0.116874	0.315094	0.187869	0.033539	0.0462004	0.0968238	0.117502	ENSG00000196367	-0.181113	6.81589	-1.5673	0.125332	0.18456	-6.28229	0.115557	0.147133	0.0900992	0.017825	0.0212781	-0.164697	0.124379	ENSG00000196367	-0.416421	6.81589	-3.69518	0.000689327	0.00204499	-1.5654	0.112693	0.00206767	0.0016794	0.000189004	0.000225668	-0.400251	0.112024	ENSG00000196367	-0.300595	6.81589	-2.61163	0.0128291	0.0227591	-4.20177	0.115098	0.0235505	0.01722	0.00192355	0.00252004	-0.294201	0.122252	ENSG00000196367	-0.535903	6.81589	-4.69719	3.39996e-05	0.000158414	1.45127	0.11409	0.000137669	0.000116258	1.46727e-05	1.6685e-05	-0.502808	0.104335	ENSG00000196367	-0.235308	6.81589	-2.08145	0.044178	0.0815799	-5.33097	0.11305	0.0754199	0.0543035	0.00962213	0.0121402	-0.219982	0.122465	ENSG00000196367	-0.837509	6.81589	-7.2735	1.04941e-08	5.05775e-08	9.32223	0.115145	3.13458e-08	2.39637e-08	1.82833e-09	2.33701e-09	-0.825589	0.119387	ENSG00000196367	-0.804876	6.81589	-7.06011	2.03474e-08	1.07648e-07	8.67866	0.114003	5.83399e-08	4.67098e-08	4.17929e-09	5.35856e-09	-0.793215	0.112688	ENSG00000196367	-0.74487	6.81589	-6.61138	8.27486e-08	4.55173e-07	7.24635	0.112665	2.39587e-07	1.75991e-07	1.6365e-08	2.17196e-08	-0.72751	0.116705	ENSG00000196367	0.0326332	6.81589	0.285814	0.776573	0.811472	-7.49119	0.114176	0.560234	0.281092	0.0340501	0.0823389	0.02346	0.100535	ENSG00000196367	0.0926396	6.81589	0.812645	0.421482	0.512202	-7.19246	0.113998	0.388582	0.225257	0.0463731	0.0751044	0.0716653	0.10991	ENSG00000196367	0.0600064	6.81589	0.527748	0.600741	0.671815	-7.33638	0.113703	0.482853	0.260814	0.0449675	0.0898702	0.044342	0.103799
EN1	ENSG00000196372	-1.53506	3.83459	-2.56561	0.0143665	0.0623646	-3.87255	0.598321	0.109822	0.0669408	0.0209591	0.0335442	-0.762838	0.580475	ENSG00000196372	-1.22599	3.83459	-2.04455	0.0478694	0.189068	-4.94874	0.599639	0.246184	0.128785	0.0523629	0.0999855	-0.390773	0.453334	ENSG00000196372	-0.776351	3.83459	-1.17123	0.248796	0.406291	-6.19614	0.662853	0.289294	0.111598	0.0347449	0.085117	-0.349143	0.465503	ENSG00000196372	-1.54865	3.83459	-2.6344	0.0121258	0.0822613	-3.75189	0.587857	0.17805	0.120379	0.0416659	0.0638194	-0.626089	0.569134	ENSG00000196372	-1.35819	3.83459	-1.88863	0.066589	0.137117	-5.09281	0.719142	0.136464	0.0631654	0.0156308	0.0321605	-0.772522	0.626668	ENSG00000196372	0.408093	3.83459	0.654336	0.516834	0.646999	-6.71777	0.623675	0.392871	0.112555	0.0346588	0.113151	0.192281	0.440795	ENSG00000196372	0.517657	3.83459	0.729845	0.469958	0.578031	-6.57197	0.709269	0.33443	0.0794187	0.0191359	0.0716645	0.308828	0.562787	ENSG00000196372	-0.553758	3.83459	-0.807553	0.424372	0.57355	-6.53867	0.685724	0.351624	0.104839	0.0337007	0.101455	-0.263385	0.487542	ENSG00000196372	0.176868	3.83459	0.293928	0.770412	0.84909	-6.94216	0.601738	0.517634	0.183812	0.0589451	0.160437	0.0867327	0.428304	ENSG00000196372	1.63408	3.83459	2.37124	0.0228985	0.0758345	-4.17221	0.689126	0.112285	0.055048	0.0153325	0.030836	0.804751	0.634698	ENSG00000196372	1.29401	3.83459	2.05412	0.0468864	0.102733	-4.89627	0.629956	0.107935	0.0440117	0.0097176	0.0234393	0.735753	0.550882	ENSG00000196372	0.994893	3.83459	1.6799	0.101177	0.195363	-5.60888	0.592232	0.155666	0.0472846	0.0124745	0.0389643	0.523171	0.481224	ENSG00000196372	-2.17977	3.83459	-3.94538	0.000331785	0.00114582	-0.299691	0.552487	0.00228801	0.00108267	0.000137796	0.000290957	-1.82173	0.587851	ENSG00000196372	0.535956	3.83459	0.940998	0.352647	0.462517	-6.39403	0.569561	0.285164	0.0623955	0.0144542	0.0595897	0.291703	0.440011	ENSG00000196372	-1.63904	3.83459	-3.02054	0.00449386	0.0124113	-2.76209	0.542631	0.0200873	0.00901289	0.00139543	0.00314895	-1.19976	0.580394	ENSG00000196372	2.71573	3.83459	4.76445	2.76091e-05	0.000136688	2.1902	0.569999	0.000344106	0.000168884	2.26929e-05	4.55947e-05	2.33557	0.590159	ENSG00000196372	0.540734	3.83459	1.10537	0.275945	0.381921	-6.33679	0.489187	0.272803	0.0997325	0.0214789	0.0566732	0.303608	0.391251	ENSG00000196372	-2.175	3.83459	-3.90995	0.000368341	0.00173009	-0.234431	0.556271	0.00422659	0.00222741	0.000371639	0.000719943	-1.78505	0.627841	ENSG00000196372	-2.93848	3.83459	-7.15007	1.53845e-08	9.51013e-08	9.20947	0.410972	1.84833e-07	8.65918e-08	7.7774e-09	1.69492e-08	-2.81428	0.437311	ENSG00000196372	0.0863169	3.83459	0.184986	0.854223	0.892394	-7.07589	0.466613	0.484653	0.0841686	0.0163663	0.0952645	0.056239	0.382492	ENSG00000196372	-2.41134	3.83459	-5.92567	7.18804e-07	4.44338e-06	5.4348	0.406931	1.30102e-05	7.41268e-06	8.03638e-07	1.46823e-06	-2.2423	0.442592	ENSG00000196372	3.0248	3.83459	6.91803	3.16805e-08	2.03692e-07	8.65849	0.437234	4.02043e-07	1.91565e-07	2.02358e-08	4.29446e-08	2.84264	0.443084	ENSG00000196372	0.527143	3.83459	1.29745	0.202295	0.289904	-6.3168	0.406292	0.230567	0.106266	0.0205399	0.0430373	0.332299	0.353697	ENSG00000196372	-2.49766	3.83459	-5.73318	1.32062e-06	9.93921e-06	4.96653	0.435649	2.19339e-05	1.0854e-05	1.44969e-06	2.90775e-06	-2.30501	0.464169	ENSG00000196372	-4.05562	3.83459	-8.85666	8.87288e-11	6.35925e-10	14.4018	0.457918	1.32298e-09	5.78587e-10	5.16061e-11	1.19791e-10	-3.95465	0.460192	ENSG00000196372	0.426393	3.83459	0.828034	0.412819	0.477209	-6.73715	0.514945	0.287631	0.0814292	0.0104598	0.0353707	0.323404	0.462238	ENSG00000196372	-2.71045	3.83459	-5.88522	8.1683e-07	3.7163e-06	5.3268	0.460553	8.70446e-06	3.54571e-06	3.01158e-07	7.56687e-07	-2.51401	0.49465	ENSG00000196372	4.48201	3.83459	9.21213	3.16094e-11	2.8957e-10	15.5098	0.486534	5.81912e-10	2.3962e-10	2.63858e-11	6.30645e-11	4.32551	0.473632	ENSG00000196372	1.34517	3.83459	2.92897	0.00572051	0.0131136	-3.18147	0.459263	0.0174013	0.00704474	0.000912196	0.00222052	1.04508	0.490087	ENSG00000196372	-3.13685	3.83459	-6.38372	1.69329e-07	1.07398e-06	7.03905	0.491382	2.37676e-06	1.02461e-06	1.22197e-07	2.86507e-07	-2.91682	0.497996
ZNF2	ENSG00000196378	-0.727892	3.44732	-3.51198	0.00116443	0.0102841	-1.58439	0.20726	0.00708108	0.00589544	0.00142809	0.00170903	-0.599884	0.198999	ENSG00000196378	-0.571381	3.44732	-3.05725	0.00407542	0.0376458	-2.87004	0.186894	0.0255712	0.0200757	0.00562256	0.00708441	-0.429815	0.193371	ENSG00000196378	-0.222694	3.44732	-1.09274	0.281383	0.442655	-6.45798	0.203793	0.317291	0.203753	0.0753176	0.0945007	-0.172389	0.201339	ENSG00000196378	-0.401362	3.44732	-2.05471	0.046827	0.193666	-5.05344	0.195338	0.171402	0.142432	0.0535932	0.0607496	-0.272259	0.190127	ENSG00000196378	-0.935382	3.44732	-3.73013	0.00062302	0.0034344	-0.863169	0.250764	0.00223494	0.00171439	0.000352361	0.000454743	-0.847663	0.250067	ENSG00000196378	-0.587518	3.44732	-3.00384	0.00469728	0.0176859	-2.96791	0.195589	0.0106512	0.00749002	0.00151002	0.00207308	-0.522603	0.188034	ENSG00000196378	0.0814581	3.44732	0.366295	0.716176	0.79066	-6.92907	0.222384	0.492312	0.208935	0.0485798	0.119482	0.0641737	0.205193	ENSG00000196378	-0.422231	3.44732	-1.82118	0.0764567	0.16184	-5.33267	0.231845	0.102817	0.0646325	0.0182927	0.0259532	-0.369152	0.232468	ENSG00000196378	-0.20749	3.44732	-0.95658	0.344823	0.487053	-6.54464	0.216908	0.38432	0.252963	0.0825302	0.107864	-0.14827	0.204644	ENSG00000196378	-0.0161366	3.44732	-0.0742355	0.941212	0.966989	-6.97822	0.21737	0.64238	0.323882	0.117997	0.245858	-0.0103967	0.178615	ENSG00000196378	0.304152	3.44732	1.50684	0.140116	0.242877	-5.94146	0.201847	0.175316	0.110642	0.0317877	0.0396325	0.257114	0.205225	ENSG00000196378	-0.0208688	3.44732	-0.100402	0.920553	0.949705	-7.034	0.207853	0.56385	0.190909	0.0565417	0.175762	-0.0160749	0.186803	ENSG00000196378	0.937781	3.44732	4.70545	3.31419e-05	0.000151463	1.91194	0.199297	0.000127511	9.16306e-05	1.23296e-05	1.7096e-05	0.880982	0.207406	ENSG00000196378	0.308368	3.44732	1.73886	0.0901527	0.155826	-5.5215	0.177339	0.0947437	0.0500204	0.0105582	0.0173793	0.279544	0.179483	ENSG00000196378	0.829633	3.44732	4.46504	6.94312e-05	0.000340012	1.15611	0.185806	0.000259428	0.000188848	2.65873e-05	3.5883e-05	0.753952	0.190708	ENSG00000196378	-0.629413	3.44732	-3.27507	0.00225743	0.00629826	-2.09567	0.192183	0.00543231	0.00387606	0.000523586	0.000721812	-0.566646	0.187094	ENSG00000196378	-0.108148	3.44732	-0.630448	0.532173	0.636622	-6.79313	0.171541	0.445887	0.243335	0.0636636	0.105029	-0.0797673	0.156984	ENSG00000196378	0.521265	3.44732	2.87013	0.00666763	0.0191059	-3.05394	0.181618	0.0173797	0.0129314	0.00238927	0.00324853	0.456198	0.17454	ENSG00000196378	0.432582	3.44732	2.55932	0.0145893	0.0256206	-4.1032	0.169022	0.0215271	0.0134759	0.00143927	0.00217247	0.40454	0.17068	ENSG00000196378	-0.0403196	3.44732	-0.262435	0.794403	0.844295	-7.16703	0.153636	0.515435	0.196065	0.0370047	0.103359	-0.0323372	0.142167	ENSG00000196378	0.650965	3.44732	4.07984	0.000222539	0.000743872	-0.136873	0.159556	0.000739517	0.000561639	6.28094e-05	8.31958e-05	0.607701	0.16233	ENSG00000196378	-0.472902	3.44732	-2.94957	0.00541981	0.0105151	-3.07623	0.160329	0.00899463	0.00606942	0.000642883	0.000918552	-0.452418	0.160076	ENSG00000196378	0.218383	3.44732	1.33632	0.18939	0.274509	-6.17786	0.163421	0.246652	0.166985	0.0381272	0.0461874	0.178396	0.16893	ENSG00000196378	0.691285	3.44732	4.45505	7.15843e-05	0.000321364	1.02764	0.155169	0.000267982	0.000193968	2.56666e-05	3.5423e-05	0.632575	0.167255	ENSG00000196378	-0.0790592	3.44732	-0.449478	0.655639	0.706118	-7.08595	0.175891	0.460577	0.197229	0.0296899	0.0655981	-0.0631286	0.164239	ENSG00000196378	-0.360608	3.44732	-2.25128	0.0302288	0.0465329	-4.82024	0.160179	0.0455212	0.0308222	0.00315488	0.00435034	-0.348233	0.172314	ENSG00000196378	0.325944	3.44732	1.91549	0.0629741	0.097136	-5.42082	0.170162	0.0695343	0.0381755	0.0052277	0.00836421	0.303319	0.175109	ENSG00000196378	-0.281549	3.44732	-1.67701	0.101746	0.135424	-5.75158	0.167888	0.11243	0.0646784	0.00759562	0.0112627	-0.261947	0.179052	ENSG00000196378	0.405003	3.44732	2.33881	0.0247031	0.0469919	-4.49342	0.173167	0.0351042	0.0214681	0.00312219	0.00466126	0.369041	0.17171	ENSG00000196378	0.686552	3.44732	4.13862	0.000186649	0.000566269	0.107739	0.165889	0.00046404	0.000314802	3.27285e-05	4.74539e-05	0.629231	0.170351
SGCB	ENSG00000196387	0.33019	4.57839	1.25225	0.218127	0.404884	-6.37314	0.263677	0.311204	0.216487	0.090969	0.108978	0.221314	0.239477	ENSG00000196387	-0.124991	4.57839	-0.501502	0.61891	0.816668	-7.09441	0.249234	0.524896	0.287665	0.158517	0.260479	-0.0627406	0.1817	ENSG00000196387	0.147257	4.57839	0.535514	0.595413	0.731552	-6.9935	0.274982	0.464536	0.232085	0.0838664	0.154232	0.104555	0.242061	ENSG00000196387	0.206276	4.57839	0.818668	0.418078	0.671926	-6.88123	0.251965	0.514931	0.364783	0.209322	0.260308	0.0968402	0.186582	ENSG00000196387	-0.0575965	4.57839	-0.180416	0.857784	0.907699	-6.99576	0.319243	0.579473	0.26115	0.0818833	0.184052	-0.0393821	0.270573	ENSG00000196387	-0.769339	4.57839	-3.00159	0.00472537	0.0177807	-3.07865	0.256311	0.0121416	0.00781835	0.00156771	0.00236648	-0.642824	0.252864	ENSG00000196387	-0.305896	4.57839	-1.04104	0.304431	0.412132	-6.5557	0.293836	0.250282	0.112238	0.0283113	0.0501339	-0.258835	0.286605	ENSG00000196387	0.046983	4.57839	0.158744	0.874711	0.922247	-7.07349	0.295968	0.55442	0.205866	0.0672199	0.181688	0.0346305	0.259909	ENSG00000196387	-0.387786	4.57839	-1.41403	0.165492	0.281614	-6.15799	0.274243	0.22474	0.146172	0.0422776	0.0547375	-0.293929	0.266837	ENSG00000196387	-0.644348	4.57839	-2.289	0.0277246	0.0875122	-4.60303	0.281498	0.0653248	0.0445482	0.0118776	0.0167017	-0.498914	0.27314	ENSG00000196387	-0.453153	4.57839	-1.73919	0.0900938	0.171758	-5.70632	0.260554	0.11943	0.070423	0.0166185	0.0263835	-0.368359	0.252737	ENSG00000196387	-0.159293	4.57839	-0.610853	0.544932	0.668389	-7.00434	0.260771	0.381884	0.139446	0.0461193	0.110685	-0.12118	0.235373	ENSG00000196387	-0.480365	4.57839	-1.92641	0.0615537	0.106063	-5.28955	0.249357	0.0836473	0.0485399	0.00817174	0.0132102	-0.40372	0.246149	ENSG00000196387	0.0946985	4.57839	0.402969	0.689229	0.765712	-7.01951	0.235002	0.437269	0.136747	0.0357215	0.103268	0.0762732	0.216932	ENSG00000196387	-0.42886	4.57839	-1.82231	0.0762814	0.13394	-5.50488	0.235338	0.0978299	0.0571017	0.0110733	0.0172591	-0.363829	0.230203	ENSG00000196387	0.575063	4.57839	2.33772	0.0247656	0.0494176	-4.42412	0.245993	0.0416623	0.0259259	0.00398178	0.00624736	0.489617	0.24114	ENSG00000196387	0.0515052	4.57839	0.23894	0.812436	0.865802	-7.11826	0.215558	0.547004	0.234496	0.0616796	0.141314	0.0370607	0.187933	ENSG00000196387	-0.523558	4.57839	-2.23144	0.0316258	0.0700223	-4.57864	0.234628	0.0625604	0.0415291	0.00804228	0.0116583	-0.420417	0.226163	ENSG00000196387	-0.297432	4.57839	-1.34572	0.186366	0.245718	-6.39547	0.221021	0.1724	0.0816526	0.012435	0.022118	-0.254133	0.219199	ENSG00000196387	-0.177549	4.57839	-0.84011	0.4061	0.49633	-6.90833	0.211341	0.296871	0.114986	0.0236303	0.0492031	-0.151506	0.205149	ENSG00000196387	-0.369841	4.57839	-1.78765	0.0818068	0.135518	-5.72678	0.206887	0.113958	0.0707675	0.0116887	0.0170292	-0.311218	0.208356	ENSG00000196387	0.119883	4.57839	0.559525	0.579085	0.646707	-6.99739	0.214258	0.409792	0.167431	0.0293538	0.0641338	0.0972064	0.201773	ENSG00000196387	-0.0724089	4.57839	-0.340094	0.735658	0.804312	-7.12511	0.212908	0.534482	0.261632	0.0647658	0.127247	-0.0511852	0.185152	ENSG00000196387	-0.192291	4.57839	-0.928363	0.359077	0.458931	-6.75761	0.20713	0.305281	0.146168	0.0347409	0.0613211	-0.150874	0.194425	ENSG00000196387	-0.232065	4.57839	-1.05341	0.298802	0.35808	-6.78645	0.220299	0.246298	0.111733	0.0158161	0.0285528	-0.200338	0.219727	ENSG00000196387	-0.368745	4.57839	-1.78071	0.0829523	0.11564	-5.81737	0.207077	0.095741	0.056228	0.00645572	0.00949118	-0.34416	0.219874	ENSG00000196387	-0.0759805	4.57839	-0.361486	0.719738	0.773374	-7.3119	0.21019	0.456927	0.149825	0.0277087	0.079834	-0.0626219	0.196937	ENSG00000196387	-0.136679	4.57839	-0.641079	0.525317	0.582761	-7.06889	0.213202	0.3742	0.150688	0.0210237	0.0466293	-0.115052	0.20609	ENSG00000196387	0.156085	4.57839	0.724126	0.473421	0.56278	-6.99381	0.215549	0.351308	0.144446	0.0321308	0.0657366	0.12485	0.20188	ENSG00000196387	0.292764	4.57839	1.39894	0.169937	0.233698	-6.26335	0.209276	0.161215	0.0796946	0.0135016	0.0227323	0.253985	0.207442
SPATA18	ENSG00000196396	-0.45955	5.29439	-1.47635	0.148085	0.314552	-6.1356	0.311274	0.246437	0.167507	0.0605829	0.0827857	-0.292623	0.272744	ENSG00000196396	-0.31691	5.29439	-1.14611	0.258915	0.517365	-6.68472	0.276511	0.350666	0.211178	0.109286	0.154789	-0.158037	0.212051	ENSG00000196396	-0.683524	5.29439	-2.19544	0.0343073	0.0961141	-4.92489	0.311338	0.0652009	0.0412229	0.0104127	0.0155308	-0.533315	0.290272	ENSG00000196396	0.263922	5.29439	0.909676	0.368725	0.629029	-6.88739	0.290128	0.484761	0.335358	0.188637	0.23931	0.116242	0.208824	ENSG00000196396	0.601963	5.29439	1.64107	0.109032	0.200672	-5.77349	0.366812	0.151102	0.0904629	0.0235991	0.035946	0.462398	0.351707	ENSG00000196396	0.172079	5.29439	0.610243	0.545332	0.671211	-7.14382	0.281985	0.407751	0.17526	0.0578877	0.118385	0.124941	0.249306	ENSG00000196396	-0.0689895	5.29439	-0.211022	0.833997	0.881532	-7.19689	0.326929	0.511145	0.159466	0.0392859	0.125724	-0.0550188	0.299242	ENSG00000196396	1.26134	5.29439	3.77045	0.000554185	0.00381695	-1.03293	0.334533	0.00262442	0.00164682	0.000350655	0.000558443	1.03771	0.340643	ENSG00000196396	1.06151	5.29439	3.42451	0.00149014	0.00633712	-2.03974	0.309976	0.00667843	0.00483163	0.000862027	0.00117485	0.895089	0.316522	ENSG00000196396	0.48899	5.29439	1.59532	0.118921	0.250485	-5.98718	0.306514	0.179374	0.110831	0.0356444	0.0523284	0.346517	0.284157	ENSG00000196396	0.614534	5.29439	2.16765	0.036514	0.0842111	-5.0695	0.283502	0.0609136	0.0364928	0.00787512	0.0122724	0.498001	0.275586	ENSG00000196396	0.997416	5.29439	3.42453	0.00149005	0.00725028	-2.09064	0.291256	0.00475944	0.00258658	0.000507898	0.000908195	0.814464	0.290384	ENSG00000196396	0.003574	5.29439	0.0119779	0.990506	0.994011	-7.14054	0.298384	0.588172	0.183716	0.0446341	0.140328	0.00256465	0.257803	ENSG00000196396	-1.42476	5.29439	-5.48619	2.8802e-06	2.37431e-05	4.06901	0.2597	1.79298e-05	9.85242e-06	1.33361e-06	2.4582e-06	-1.31398	0.273225	ENSG00000196396	-0.857084	5.29439	-3.13533	0.00330463	0.00963014	-2.74503	0.273364	0.00863699	0.00532422	0.000788558	0.0013152	-0.719636	0.27582	ENSG00000196396	-1.42833	5.29439	-5.00987	1.28603e-05	7.03909e-05	2.70294	0.285104	6.93208e-05	4.54747e-05	6.51162e-06	9.80071e-06	-1.31866	0.290506	ENSG00000196396	-0.860658	5.29439	-3.36959	0.00173744	0.00554306	-2.13738	0.255419	0.00574792	0.00373063	0.000598168	0.000914185	-0.726009	0.258352	ENSG00000196396	0.567676	5.29439	2.13056	0.0396543	0.0838945	-4.87233	0.266444	0.0760701	0.0478718	0.00958395	0.0146376	0.435539	0.256646	ENSG00000196396	0.227547	5.29439	0.941349	0.35247	0.425239	-6.9878	0.241725	0.275263	0.112372	0.0189817	0.0387801	0.186163	0.23104	ENSG00000196396	-1.05815	5.29439	-4.74415	2.94007e-05	0.000115853	1.59484	0.223042	8.94779e-05	5.15612e-05	5.64297e-06	9.84157e-06	-0.976861	0.228107	ENSG00000196396	0.090362	5.29439	0.401533	0.690276	0.763395	-7.35367	0.225042	0.491791	0.21864	0.0526443	0.110231	0.0650044	0.197529	ENSG00000196396	-1.28569	5.29439	-5.57277	2.19174e-06	9.17985e-06	4.27073	0.23071	8.52763e-06	5.40842e-06	5.46215e-07	8.73974e-07	-1.225	0.240881	ENSG00000196396	-0.137186	5.29439	-0.590531	0.558329	0.651972	-7.14547	0.232309	0.445706	0.226033	0.054978	0.0985869	-0.0985759	0.206164	ENSG00000196396	1.14851	5.29439	5.17615	7.64003e-06	4.54522e-05	3.00101	0.221885	4.2802e-05	2.79524e-05	3.75156e-06	5.68246e-06	1.07277	0.224373	ENSG00000196396	0.674526	5.29439	2.66673	0.0111882	0.0185088	-4.10078	0.252942	0.0149391	0.00812716	0.000718442	0.00126555	0.622636	0.254621	ENSG00000196396	-1.18369	5.29439	-5.23951	6.26181e-06	1.98786e-05	3.04965	0.225916	1.67954e-05	1.12829e-05	1.04845e-06	1.53922e-06	-1.11932	0.229249	ENSG00000196396	0.473243	5.29439	1.98764	0.0540901	0.0850805	-5.55784	0.238094	0.0574371	0.02703	0.00348008	0.0067014	0.419664	0.235825	ENSG00000196396	-1.85822	5.29439	-7.75648	2.37937e-09	1.39376e-08	11.0062	0.23957	1.17713e-08	7.05386e-09	7.04713e-10	1.19725e-09	-1.79304	0.254715	ENSG00000196396	-0.201283	5.29439	-0.81842	0.418218	0.508844	-7.01476	0.245941	0.31492	0.123562	0.0268319	0.0571878	-0.158177	0.227558	ENSG00000196396	1.65694	5.29439	7.11367	1.72259e-08	1.43951e-07	9.05075	0.232923	1.24297e-07	7.56941e-08	8.30148e-09	1.34694e-08	1.60162	0.257449
NOSTRIN	ENSG00000196405	0.327632	7.19397	1.08371	0.285318	0.480323	-6.86291	0.302324	0.355456	0.231279	0.100237	0.129356	0.202384	0.257182	ENSG00000196405	-0.616499	7.19397	-2.08618	0.0437234	0.17805	-5.37908	0.295515	0.150471	0.0992269	0.0375062	0.0546952	-0.342171	0.271079	ENSG00000196405	0.18536	7.19397	0.592171	0.557242	0.702331	-7.26542	0.313018	0.43572	0.207826	0.0766817	0.142284	0.12939	0.272261	ENSG00000196405	-0.0496305	7.19397	-0.166114	0.868948	0.94327	-7.47046	0.298774	0.664323	0.395326	0.22546	0.369476	-0.0198968	0.191707	ENSG00000196405	1.53847	7.19397	4.20969	0.000150753	0.00111941	0.113915	0.365459	0.000995102	0.000698159	0.00013786	0.000193044	1.31582	0.3867	ENSG00000196405	0.069047	7.19397	0.227321	0.821392	0.881261	-7.44096	0.303742	0.525155	0.187449	0.0616495	0.165973	0.0482845	0.259354	ENSG00000196405	-0.168832	7.19397	-0.503983	0.617182	0.711289	-7.274	0.334995	0.410942	0.143482	0.0358605	0.0926664	-0.135637	0.310098	ENSG00000196405	0.0695748	7.19397	0.200001	0.842546	0.901733	-7.33856	0.347872	0.529916	0.182179	0.0617176	0.172054	0.0494706	0.299244	ENSG00000196405	1.21084	7.19397	3.85895	0.000427924	0.00227083	-1.02854	0.313774	0.00250326	0.00182711	0.000311571	0.000422294	1.0387	0.326221	ENSG00000196405	0.685546	7.19397	2.03748	0.0486062	0.132044	-5.34673	0.336467	0.101822	0.0639785	0.0181554	0.027607	0.485988	0.315871	ENSG00000196405	-0.354192	7.19397	-1.19018	0.241356	0.365847	-6.78125	0.297596	0.239476	0.12143	0.03607	0.0572359	-0.26599	0.274954	ENSG00000196405	0.119205	7.19397	0.388807	0.699588	0.794	-7.38931	0.306592	0.446846	0.135394	0.044917	0.133155	0.0856343	0.265907	ENSG00000196405	-1.49184	7.19397	-5.20587	6.95964e-06	3.89509e-05	3.05804	0.286568	4.02682e-05	2.59105e-05	3.51362e-06	5.50031e-06	-1.39382	0.30249	ENSG00000196405	-0.458461	7.19397	-1.6292	0.111531	0.185085	-6.04513	0.281403	0.11003	0.0446285	0.00917497	0.0204818	-0.366829	0.262094	ENSG00000196405	0.12851	7.19397	0.452824	0.653249	0.737919	-7.27054	0.283797	0.449111	0.174074	0.0448607	0.105431	0.0950963	0.251518	ENSG00000196405	1.03338	7.19397	3.59407	0.000921788	0.00289311	-1.62382	0.287522	0.0029142	0.00184691	0.000251964	0.00039647	0.928376	0.305889	ENSG00000196405	1.62035	7.19397	6.3993	1.61219e-07	1.84095e-06	6.76644	0.253207	1.97238e-06	1.33777e-06	1.61095e-07	2.46838e-07	1.54781	0.269622	ENSG00000196405	0.586971	7.19397	2.08434	0.0438995	0.0907946	-5.10953	0.28161	0.0829821	0.0509256	0.0103133	0.0161737	0.441302	0.271284	ENSG00000196405	-1.34957	7.19397	-5.3766	4.06835e-06	1.52425e-05	3.39027	0.251007	1.50745e-05	8.92845e-06	7.87082e-07	1.35673e-06	-1.26988	0.259745	ENSG00000196405	-1.26032	7.19397	-4.87587	1.95317e-05	8.04785e-05	1.94027	0.258481	7.34894e-05	3.97675e-05	4.43083e-06	8.05002e-06	-1.15315	0.27199	ENSG00000196405	-0.106481	7.19397	-0.423973	0.673975	0.75027	-7.44313	0.251149	0.47578	0.201083	0.0478627	0.105266	-0.0757332	0.21887	ENSG00000196405	0.0892453	7.19397	0.353633	0.725567	0.777034	-7.36333	0.252367	0.465988	0.158867	0.0276893	0.0761819	0.0713035	0.232445	ENSG00000196405	1.24308	7.19397	4.98358	1.39608e-05	7.30979e-05	2.30669	0.249436	9.72436e-05	6.95351e-05	8.25894e-06	1.18528e-05	1.1494	0.257408	ENSG00000196405	1.15384	7.19397	4.57086	5.01908e-05	0.000235564	1.07789	0.252434	0.00025445	0.000157415	2.05325e-05	3.39935e-05	1.05529	0.26043	ENSG00000196405	0.215466	7.19397	0.854123	0.398387	0.461534	-7.27471	0.252265	0.296592	0.117794	0.016804	0.0354806	0.181996	0.244929	ENSG00000196405	-0.220582	7.19397	-0.871804	0.388788	0.453192	-7.22333	0.253018	0.304913	0.136106	0.0195518	0.0383328	-0.187736	0.249638	ENSG00000196405	0.366917	7.19397	1.46488	0.151174	0.208243	-6.56945	0.250475	0.133275	0.0554941	0.00835365	0.0175089	0.316355	0.245603	ENSG00000196405	-0.436048	7.19397	-1.7325	0.0912909	0.122647	-6.06818	0.251687	0.0880601	0.042204	0.00459356	0.00875779	-0.398112	0.253759	ENSG00000196405	0.151451	7.19397	0.602103	0.55068	0.633448	-7.35536	0.251537	0.381873	0.137394	0.0303486	0.0733568	0.117023	0.228767	ENSG00000196405	0.587499	7.19397	2.32631	0.0254321	0.0445849	-4.89655	0.252546	0.0350997	0.0181819	0.00233378	0.00425185	0.498258	0.246489
AC069154.2	ENSG00000196411	-0.495329	5.88321	-1.39852	0.170063	0.345226	-6.37945	0.354181	0.269258	0.173917	0.0641062	0.0913072	-0.289863	0.295814	ENSG00000196411	0.0366983	5.88321	0.109275	0.913559	0.971105	-7.41048	0.335834	0.609856	0.268125	0.149432	0.318375	0.0147129	0.214495	ENSG00000196411	0.726393	5.88321	1.97101	0.0560352	0.138514	-5.44875	0.368539	0.0976787	0.0565249	0.0147573	0.0244829	0.519972	0.331994	ENSG00000196411	-0.0299215	5.88321	-0.0866324	0.931418	0.971859	-7.39364	0.345384	0.670931	0.375662	0.215594	0.374235	-0.0109012	0.210391	ENSG00000196411	-0.368196	5.88321	-0.847836	0.401836	0.538669	-6.83324	0.434278	0.352302	0.168473	0.0526453	0.0943027	-0.247611	0.375243	ENSG00000196411	0.110985	5.88321	0.312046	0.756711	0.835653	-7.31778	0.35567	0.490454	0.165939	0.05467	0.150322	0.0733146	0.294837	ENSG00000196411	0.552699	5.88321	1.37061	0.178534	0.270417	-6.33969	0.403249	0.161362	0.0655818	0.0143607	0.0302677	0.439871	0.37685	ENSG00000196411	0.816258	5.88321	1.97105	0.0560301	0.12866	-5.35457	0.414123	0.0886142	0.0442605	0.0115532	0.0219919	0.57617	0.372565	ENSG00000196411	0.127132	5.88321	0.338437	0.736896	0.826203	-7.27108	0.375646	0.525327	0.235383	0.0775138	0.164183	0.0786626	0.303116	ENSG00000196411	0.0742869	5.88321	0.187028	0.852633	0.915527	-7.23434	0.397197	0.560621	0.221118	0.0891367	0.216496	0.0416914	0.302272	ENSG00000196411	-0.173694	5.88321	-0.473246	0.638744	0.746375	-7.22702	0.367027	0.444103	0.1648	0.0509862	0.123797	-0.115595	0.307459	ENSG00000196411	0.846179	5.88321	2.26931	0.0290076	0.0759898	-4.86168	0.372879	0.052368	0.0227432	0.0052491	0.0117248	0.604573	0.344532	ENSG00000196411	-0.0255365	5.88321	-0.07619	0.939668	0.957027	-7.28718	0.335168	0.561105	0.168867	0.0405833	0.133263	-0.0177808	0.284964	ENSG00000196411	-0.34843	5.88321	-1.10043	0.278066	0.382431	-6.68727	0.316633	0.220276	0.0730758	0.0177937	0.0448755	-0.262894	0.284693	ENSG00000196411	0.156471	5.88321	0.480086	0.633917	0.722308	-7.17721	0.325923	0.433071	0.156531	0.0400966	0.100533	0.111349	0.282323	ENSG00000196411	-0.322894	5.88321	-0.978488	0.334019	0.433222	-6.7381	0.329993	0.287024	0.125704	0.0275026	0.0551014	-0.234645	0.296263	ENSG00000196411	0.182008	5.88321	0.620119	0.538879	0.642562	-7.13552	0.293504	0.403789	0.167941	0.043292	0.092102	0.127038	0.254339	ENSG00000196411	0.504902	5.88321	1.57763	0.122936	0.208035	-5.90933	0.320038	0.170089	0.0929469	0.0209728	0.0364475	0.347408	0.291989	ENSG00000196411	-1.24726	5.88321	-4.22539	0.000143785	0.000387756	-0.0186796	0.295182	0.000412879	0.000223853	2.24711e-05	4.07757e-05	-1.14026	0.302312	ENSG00000196411	-1.03813	5.88321	-3.51549	0.00115291	0.00303654	-1.95454	0.2953	0.00268298	0.00130062	0.000148295	0.000298538	-0.899831	0.301784	ENSG00000196411	-0.599843	5.88321	-2.05296	0.0470051	0.0843709	-5.39766	0.292185	0.0749496	0.0417894	0.00605832	0.0105417	-0.473408	0.285698	ENSG00000196411	0.209133	5.88321	0.715257	0.47882	0.551204	-7.0782	0.292389	0.33821	0.120962	0.0200811	0.0486639	0.16703	0.271747	ENSG00000196411	0.647415	5.88321	2.21889	0.0325384	0.0629983	-4.99557	0.291774	0.0638589	0.0389076	0.00628074	0.0101522	0.501439	0.289756	ENSG00000196411	0.438282	5.88321	1.50655	0.140191	0.213831	-6.21883	0.290917	0.155666	0.0712033	0.0136365	0.0272439	0.320882	0.267307	ENSG00000196411	-0.946432	5.88321	-3.17734	0.00294915	0.0054534	-2.95638	0.297869	0.00474974	0.00249076	0.00020282	0.000379301	-0.859946	0.298539	ENSG00000196411	-0.790144	5.88321	-2.70059	0.0102781	0.017466	-4.10813	0.292582	0.0139212	0.00777359	0.000692291	0.00121086	-0.724345	0.285694	ENSG00000196411	0.42003	5.88321	1.38625	0.173748	0.235374	-6.54663	0.302998	0.147731	0.0539098	0.00804955	0.0196956	0.345649	0.288991	ENSG00000196411	0.156288	5.88321	0.531372	0.598253	0.652561	-7.30464	0.294121	0.386968	0.121835	0.0167145	0.0485015	0.131146	0.278888	ENSG00000196411	1.36646	5.88321	4.54523	5.43032e-05	0.000209642	1.00975	0.300636	0.000261144	0.000142313	1.45542e-05	2.68556e-05	1.2428	0.321199	ENSG00000196411	1.21017	5.88321	4.05	0.000243251	0.00071762	-0.408989	0.298808	0.000789049	0.00042459	4.56324e-05	8.49373e-05	1.08504	0.305132
CCDC140	ENSG00000196418	-0.474527	1.08545	-1.21846	0.230557	0.420481	-5.86933	0.389448	0.31848	0.194051	0.0760043	0.112308	-0.256272	0.308708	ENSG00000196418	-1.41129	1.08545	-3.90642	0.000372191	0.00664923	-0.22173	0.361273	0.0124376	0.0084698	0.00203631	0.00301288	-1.00754	0.435652	ENSG00000196418	-0.592585	1.08545	-1.44491	0.156677	0.29355	-5.55335	0.410121	0.195683	0.100135	0.0300092	0.0533273	-0.390525	0.352608	ENSG00000196418	0.640161	1.08545	1.70862	0.0956743	0.296313	-5.23983	0.374665	0.293582	0.208042	0.0899721	0.121626	0.276816	0.302021	ENSG00000196418	1.37099	1.08545	2.78346	0.00833217	0.0272461	-2.90298	0.49255	0.0280728	0.0167899	0.00355812	0.00586475	1.01598	0.485656	ENSG00000196418	-0.572366	1.08545	-1.47587	0.148215	0.261415	-5.55679	0.387817	0.17464	0.0791485	0.0212301	0.0426159	-0.384661	0.341062	ENSG00000196418	0.902311	1.08545	1.99241	0.0535429	0.101236	-4.61247	0.452875	0.0667025	0.0286005	0.0051468	0.0114011	0.708374	0.428921	ENSG00000196418	0.940363	1.08545	2.06259	0.046032	0.110972	-4.47188	0.455913	0.0822512	0.0397013	0.010418	0.0204423	0.63519	0.407626	ENSG00000196418	1.84552	1.08545	4.21549	0.000148144	0.000939118	0.767589	0.437796	0.00166184	0.00110819	0.000188425	0.000275638	1.53687	0.472584	ENSG00000196418	0.83892	1.08545	1.94104	0.0596946	0.153475	-4.7111	0.432202	0.12884	0.0728486	0.0209104	0.0362864	0.519356	0.384837	ENSG00000196418	1.4949	1.08545	3.59416	0.000921572	0.00420856	-0.983701	0.415924	0.005162	0.00292662	0.000503623	0.000877645	1.17931	0.417677	ENSG00000196418	0.300202	1.08545	0.727025	0.471664	0.604349	-6.30694	0.412918	0.341756	0.0987452	0.0326002	0.0964566	0.189123	0.336899	ENSG00000196418	-0.678048	1.08545	-1.84729	0.0724988	0.122277	-4.90248	0.367051	0.098298	0.0472519	0.00791335	0.0153922	-0.513514	0.353308	ENSG00000196418	-0.145536	1.08545	-0.428031	0.671044	0.751249	-6.47711	0.340012	0.415945	0.102933	0.0269565	0.0967031	-0.104856	0.29452	ENSG00000196418	-1.08144	1.08545	-3.09382	0.00369532	0.0105364	-2.28248	0.349548	0.0113241	0.00629695	0.000958237	0.0016755	-0.874464	0.365995	ENSG00000196418	0.532513	1.08545	1.47559	0.148288	0.222286	-5.41645	0.36088	0.165311	0.0773242	0.0144832	0.0286805	0.390259	0.335754	ENSG00000196418	-0.40339	1.08545	-1.2641	0.213892	0.310651	-5.80317	0.319114	0.220447	0.10407	0.0226159	0.0440252	-0.285658	0.286109	ENSG00000196418	-0.935903	1.08545	-2.70494	0.0101664	0.0271579	-3.07362	0.345998	0.0320228	0.0191755	0.0035825	0.00580558	-0.727149	0.371396	ENSG00000196418	-0.55999	1.08545	-1.87205	0.068908	0.102362	-5.13032	0.299132	0.0768907	0.034192	0.00397208	0.00878195	-0.468514	0.296129	ENSG00000196418	-0.964236	1.08545	-3.49078	0.00123644	0.00323417	-1.47833	0.276224	0.00268804	0.00134582	0.000154172	0.000300599	-0.843548	0.281088	ENSG00000196418	0.151308	1.08545	0.513194	0.610785	0.696088	-6.64087	0.294836	0.437505	0.175016	0.0404608	0.0939482	0.104597	0.253576	ENSG00000196418	-0.404246	1.08545	-1.41546	0.165073	0.220428	-5.71664	0.285593	0.151941	0.0667981	0.00899379	0.0188238	-0.337511	0.276021	ENSG00000196418	0.711298	1.08545	2.41065	0.0208666	0.0433854	-3.96236	0.295065	0.0463756	0.0286258	0.0043773	0.0068733	0.559579	0.299591	ENSG00000196418	1.11554	1.08545	3.93861	0.000338492	0.0012547	-0.152766	0.283233	0.00144845	0.000842551	0.00010616	0.000183507	0.98867	0.298047	ENSG00000196418	-0.209366	1.08545	-0.58772	0.560195	0.618021	-6.52636	0.356234	0.364026	0.105508	0.0148794	0.0471846	-0.167341	0.329334	ENSG00000196418	-1.62021	1.08545	-5.15911	8.05968e-06	2.49871e-05	3.39329	0.314049	2.79882e-05	1.66576e-05	1.53352e-06	2.53402e-06	-1.50603	0.327946	ENSG00000196418	-1.04339	1.08545	-3.12802	0.00337047	0.00711837	-2.35078	0.333562	0.00650522	0.00290205	0.000306878	0.000679027	-0.88907	0.336381	ENSG00000196418	-1.41085	1.08545	-4.20759	0.000151708	0.000353358	0.652512	0.33531	0.000382366	0.000196364	1.54753e-05	3.01616e-05	-1.29468	0.349429	ENSG00000196418	-0.834021	1.08545	-2.41322	0.0207396	0.0404047	-3.89498	0.345605	0.0366944	0.0164118	0.00225522	0.00491435	-0.649786	0.34565	ENSG00000196418	0.576826	1.08545	1.77346	0.0841637	0.127433	-5.1093	0.325254	0.0941907	0.0394647	0.00545477	0.0123303	0.450734	0.309678
SGPP2	ENSG00000196419	0.447295	5.22727	2.89477	0.00625441	0.0346066	-3.41524	0.154518	0.0241597	0.0207678	0.00568742	0.00650816	0.412858	0.152418	ENSG00000196419	0.735523	5.22727	5.12959	8.8413e-06	0.000356697	2.84311	0.143388	0.000162598	0.000137903	2.0496e-05	2.47699e-05	0.673122	0.164987	ENSG00000196419	0.874397	5.22727	5.67035	1.61054e-06	4.21995e-05	4.57654	0.154205	9.88699e-06	8.19961e-06	1.31662e-06	1.48317e-06	0.814623	0.15705	ENSG00000196419	0.843373	5.22727	5.72794	1.34268e-06	6.78803e-05	4.72216	0.147238	4.53687e-05	4.10385e-05	5.12934e-06	5.84725e-06	0.792668	0.167401	ENSG00000196419	-0.461342	5.22727	-2.47727	0.0177999	0.0492113	-4.24097	0.18623	0.0421132	0.0331079	0.00753674	0.00906101	-0.431772	0.195541	ENSG00000196419	0.231763	5.22727	1.54974	0.129488	0.235757	-6.14146	0.149549	0.181011	0.123877	0.0396089	0.0442558	0.200606	0.159822	ENSG00000196419	0.200993	5.22727	1.20461	0.2358	0.33685	-6.52886	0.166853	0.253424	0.15362	0.0381593	0.0510384	0.170027	0.173382	ENSG00000196419	0.13021	5.22727	0.75107	0.457235	0.603115	-6.92524	0.173366	0.421019	0.249301	0.0762488	0.127236	0.0974786	0.163729	ENSG00000196419	-0.908637	5.22727	-5.67176	1.60342e-06	2.1352e-05	4.60482	0.160204	1.13574e-05	9.65967e-06	1.40685e-06	1.66442e-06	-0.858852	0.165157	ENSG00000196419	-0.50376	5.22727	-3.02618	0.00442706	0.0220701	-3.03359	0.166467	0.0139607	0.011262	0.00267005	0.00321048	-0.457787	0.163252	ENSG00000196419	-0.673404	5.22727	-4.48672	6.49741e-05	0.000463764	0.914219	0.150088	0.000238628	0.00018953	3.04178e-05	3.79172e-05	-0.627791	0.151771	ENSG00000196419	-0.713163	5.22727	-4.62237	4.28317e-05	0.000412213	1.34355	0.154285	0.00013266	9.43533e-05	1.80001e-05	2.44528e-05	-0.665333	0.156038	ENSG00000196419	0.513071	5.22727	3.45946	0.00135069	0.00395692	-1.89735	0.14831	0.00328409	0.00248802	0.000316815	0.000413229	0.482971	0.144884	ENSG00000196419	0.382589	5.22727	2.8158	0.00767036	0.0201283	-3.56489	0.135872	0.0116581	0.00763272	0.00129876	0.0018659	0.367242	0.135303	ENSG00000196419	0.395659	5.22727	2.8249	0.00749302	0.0191796	-3.54034	0.140061	0.0153822	0.0115208	0.00187415	0.00238112	0.380625	0.141757	ENSG00000196419	-0.130482	5.22727	-0.906134	0.370572	0.470465	-6.73348	0.143998	0.380947	0.239971	0.0567169	0.0793705	-0.09881	0.139903	ENSG00000196419	-0.117412	5.22727	-0.916634	0.365113	0.477567	-6.8335	0.128091	0.391336	0.255133	0.0662428	0.0883639	-0.0869899	0.123811	ENSG00000196419	0.0130695	5.22727	0.0951691	0.92468	0.951626	-7.07773	0.137329	0.660905	0.369282	0.0936935	0.187606	0.00821939	0.112003	ENSG00000196419	0.085968	5.22727	0.634524	0.529539	0.59923	-7.17412	0.135484	0.423935	0.216225	0.0375065	0.0684364	0.0670708	0.127667	ENSG00000196419	0.243715	5.22727	1.87669	0.0682512	0.109506	-5.6217	0.129864	0.0829853	0.0505034	0.00795284	0.0111593	0.230489	0.139294	ENSG00000196419	0.364634	5.22727	2.81838	0.00761963	0.0173496	-3.66849	0.129377	0.0177016	0.0136313	0.00167513	0.00211535	0.345463	0.131743	ENSG00000196419	0.157747	5.22727	1.19975	0.23766	0.301913	-6.51369	0.131483	0.25652	0.156194	0.0271572	0.0351828	0.132898	0.136315	ENSG00000196419	0.278666	5.22727	2.11638	0.0409168	0.0764266	-5.09328	0.131671	0.0840707	0.0647736	0.0111455	0.0137193	0.257881	0.144503	ENSG00000196419	0.120919	5.22727	0.941967	0.352157	0.451841	-6.8133	0.128369	0.347731	0.207931	0.0506178	0.0713322	0.0950772	0.12616	ENSG00000196419	-0.149265	5.22727	-1.15265	0.25625	0.311934	-6.79897	0.129497	0.266873	0.159106	0.0236215	0.0311121	-0.125416	0.133482	ENSG00000196419	0.41336	5.22727	3.33197	0.00192898	0.00377978	-2.49613	0.124059	0.0041355	0.00317153	0.000275289	0.000344858	0.411266	0.128579	ENSG00000196419	0.324875	5.22727	2.57941	0.0138888	0.0255891	-4.34535	0.12595	0.0204366	0.0134744	0.00148379	0.00214689	0.316329	0.130373	ENSG00000196419	0.562624	5.22727	4.44876	7.29738e-05	0.000179691	0.748071	0.126468	0.00014661	0.00010841	8.34277e-06	1.11761e-05	0.555207	0.12687	ENSG00000196419	0.47414	5.22727	3.70827	0.000663735	0.00195857	-1.3763	0.12786	0.00142586	0.00103483	0.000115688	0.000152064	0.451303	0.124333	ENSG00000196419	-0.0884841	5.22727	-0.705564	0.48476	0.563634	-7.087	0.125409	0.411013	0.222533	0.0417801	0.0731794	-0.0687249	0.119286
INHBB	ENSG00000196422	0.538575	5.24216	2.48071	0.0176534	0.0724687	-4.34105	0.217106	0.0566992	0.0454258	0.0135871	0.0163159	0.437413	0.205931	ENSG00000196422	0.371022	5.24216	1.92204	0.0621194	0.22399	-5.577	0.193036	0.1533	0.112685	0.0440562	0.0558043	0.250338	0.177547	ENSG00000196422	0.342251	5.24216	1.65234	0.106702	0.222423	-5.97632	0.207131	0.15854	0.108992	0.033558	0.0418911	0.291089	0.215561	ENSG00000196422	0.251895	5.24216	1.29514	0.203082	0.460859	-6.54123	0.194492	0.387558	0.307404	0.167032	0.174243	0.145968	0.173805	ENSG00000196422	0.142821	5.24216	0.549122	0.586133	0.702266	-6.9651	0.260089	0.487549	0.272975	0.0850698	0.145761	0.100209	0.230406	ENSG00000196422	-0.280976	5.24216	-1.41497	0.165216	0.283796	-6.36164	0.198574	0.193017	0.117444	0.0370126	0.0477223	-0.235448	0.200216	ENSG00000196422	-0.0544967	5.24216	-0.245383	0.80748	0.861344	-7.25029	0.222089	0.532281	0.215465	0.0493922	0.132517	-0.0425925	0.202761	ENSG00000196422	0.317425	5.24216	1.39348	0.171568	0.294765	-6.28204	0.227793	0.193694	0.115762	0.0386331	0.0512778	0.268721	0.230004	ENSG00000196422	-0.395755	5.24216	-1.75404	0.0874828	0.172586	-5.7378	0.225625	0.150917	0.108301	0.0273031	0.0340372	-0.326484	0.232918	ENSG00000196422	-0.651999	5.24216	-2.97046	0.00513016	0.0246911	-3.20418	0.219494	0.0166463	0.0126238	0.00303257	0.00381624	-0.557417	0.216976	ENSG00000196422	-0.396748	5.24216	-2.00653	0.051951	0.111635	-5.4123	0.197728	0.0810203	0.05445	0.0124179	0.0168919	-0.350755	0.200359	ENSG00000196422	0.0655302	5.24216	0.325783	0.746375	0.827928	-7.30024	0.201147	0.492752	0.188433	0.0561553	0.150217	0.0508873	0.182751	ENSG00000196422	0.888225	5.24216	4.22347	0.00014462	0.000552192	0.286476	0.210307	0.000488886	0.000343373	4.34257e-05	6.0974e-05	0.823361	0.219521	ENSG00000196422	0.359174	5.24216	1.96068	0.0572735	0.107209	-5.38256	0.183188	0.0641768	0.0344414	0.00681553	0.0115711	0.326067	0.182715	ENSG00000196422	-0.0238027	5.24216	-0.12962	0.89755	0.926783	-7.26827	0.183634	0.5913	0.258337	0.0632411	0.150842	-0.0174518	0.161608	ENSG00000196422	-0.529051	5.24216	-2.63624	0.0120705	0.0266281	-3.87432	0.200684	0.0226791	0.0154817	0.00231927	0.00335975	-0.474136	0.194691	ENSG00000196422	-0.912027	5.24216	-5.16673	7.8694e-06	5.5099e-05	3.06069	0.176519	4.39737e-05	3.30047e-05	4.37918e-06	6.03684e-06	-0.840535	0.184809	ENSG00000196422	-0.382977	5.24216	-2.09667	0.0427303	0.0889199	-4.98819	0.18266	0.0783544	0.0556311	0.0114232	0.0151235	-0.330775	0.183084	ENSG00000196422	1.08455	5.24216	5.66793	1.6229e-06	6.57578e-06	4.53672	0.191348	5.25778e-06	3.45104e-06	2.99752e-07	4.53206e-07	1.04208	0.191821	ENSG00000196422	0.387945	5.24216	2.2848	0.0279939	0.050515	-4.88548	0.169794	0.0337003	0.0192166	0.00260958	0.00424067	0.364677	0.16976	ENSG00000196422	-0.114159	5.24216	-0.701839	0.487055	0.585594	-7.18536	0.162657	0.428979	0.243625	0.0587808	0.0912702	-0.0843128	0.150338	ENSG00000196422	-0.696604	5.24216	-3.87423	0.000409152	0.00102133	-0.780714	0.179804	0.000860287	0.000580058	6.02721e-05	8.65238e-05	-0.652439	0.178818	ENSG00000196422	-1.19871	5.24216	-6.74951	5.36584e-08	5.43905e-07	7.98844	0.177599	4.63701e-07	3.61428e-07	4.33425e-08	5.60437e-08	-1.14498	0.17811	ENSG00000196422	-0.502104	5.24216	-3.04793	0.0041781	0.0108634	-3.07797	0.164736	0.00884068	0.00603685	0.000912962	0.00128479	-0.448608	0.157589	ENSG00000196422	1.08554	5.24216	5.83335	9.62317e-07	3.25962e-06	4.99345	0.186092	2.6198e-06	1.76125e-06	1.35936e-07	2.01012e-07	1.04429	0.188527	ENSG00000196422	0.132694	5.24216	0.810795	0.42253	0.486819	-7.17707	0.163659	0.371606	0.203262	0.0307036	0.0495857	0.105663	0.159185	ENSG00000196422	0.348119	5.24216	2.13026	0.039681	0.0649393	-5.33822	0.163416	0.0471176	0.0270264	0.00347703	0.00536112	0.327828	0.167662	ENSG00000196422	-0.952848	5.24216	-5.43361	3.39942e-06	1.05957e-05	3.77892	0.175362	8.53114e-06	5.78889e-06	4.74694e-07	6.64861e-07	-0.907476	0.182505	ENSG00000196422	-0.737423	5.24216	-4.19009	0.000159919	0.000547626	0.00775722	0.175992	0.000453214	0.000302144	3.39535e-05	4.97973e-05	-0.675652	0.183008	ENSG00000196422	0.215425	5.24216	1.31334	0.196941	0.264732	-6.51996	0.164028	0.195555	0.106875	0.0195726	0.0284562	0.189481	0.169216
XIRP2	ENSG00000196428	-0.398132	4.59446	-0.876083	0.386487	0.582072	-6.81671	0.454446	0.412067	0.223166	0.0958074	0.156213	-0.186232	0.326073	ENSG00000196428	-0.0134047	4.59446	-0.0316849	0.974889	0.993429	-7.28467	0.423063	0.617109	0.247049	0.137168	0.322654	-0.00442212	0.244361	ENSG00000196428	-0.199062	4.59446	-0.425853	0.672616	0.790076	-7.10818	0.467443	0.468957	0.17269	0.0637426	0.156366	-0.115446	0.362609	ENSG00000196428	-0.657826	4.59446	-1.48513	0.145755	0.381499	-6.15372	0.442942	0.36021	0.239747	0.109328	0.159165	-0.237048	0.316904	ENSG00000196428	1.34047	4.59446	2.42846	0.0200029	0.0539791	-4.26536	0.551985	0.0554377	0.0307585	0.0069396	0.0121726	0.924651	0.52809	ENSG00000196428	1.27379	4.59446	2.87326	0.00661372	0.0233637	-3.43401	0.443324	0.0248578	0.0126533	0.00268437	0.00512518	0.911017	0.439782	ENSG00000196428	0.37262	4.59446	0.745706	0.460431	0.568724	-6.87965	0.499687	0.322745	0.0957823	0.0240352	0.0685188	0.267738	0.436394	ENSG00000196428	-0.219208	4.59446	-0.428373	0.670797	0.780312	-7.0374	0.511723	0.446259	0.135795	0.0469105	0.136489	-0.128938	0.399176	ENSG00000196428	1.7386	4.59446	3.64017	0.000807716	0.00381439	-1.39332	0.477617	0.00670618	0.00427319	0.000752827	0.00117884	1.36484	0.510906	ENSG00000196428	1.28719	4.59446	2.61744	0.0126462	0.0487597	-3.92753	0.491774	0.0581795	0.0334108	0.00870237	0.0147025	0.799921	0.470746	ENSG00000196428	0.571682	4.59446	1.28962	0.204973	0.323412	-6.42062	0.443294	0.219208	0.0930775	0.0242951	0.0522889	0.367923	0.382022	ENSG00000196428	0.438618	4.59446	0.984659	0.331017	0.472815	-6.76149	0.445451	0.275688	0.0828912	0.0262218	0.0736133	0.266437	0.360592	ENSG00000196428	-0.329414	4.59446	-0.762854	0.450258	0.547992	-6.84206	0.431817	0.342875	0.117729	0.0256137	0.0683791	-0.214751	0.363771	ENSG00000196428	-0.0832086	4.59446	-0.208506	0.835947	0.880157	-7.14225	0.39907	0.483658	0.0972137	0.0252356	0.117397	-0.0552298	0.33021	ENSG00000196428	0.358782	4.59446	0.853926	0.398495	0.506865	-6.77207	0.420156	0.317752	0.112964	0.0267685	0.0683641	0.231287	0.35011	ENSG00000196428	0.246205	4.59446	0.583609	0.56293	0.652778	-6.90221	0.421866	0.399136	0.135131	0.030241	0.0838798	0.159348	0.350513	ENSG00000196428	0.688196	4.59446	1.81467	0.0774709	0.136147	-5.5636	0.37924	0.117203	0.0561934	0.0105044	0.0212198	0.470215	0.345793	ENSG00000196428	0.441991	4.59446	1.08131	0.286371	0.40393	-6.4079	0.408756	0.292387	0.129904	0.0328545	0.0683704	0.259734	0.337682	ENSG00000196428	-0.528484	4.59446	-1.48059	0.146958	0.200172	-6.32198	0.356943	0.139729	0.0520983	0.00672903	0.016972	-0.414112	0.340552	ENSG00000196428	0.102449	4.59446	0.28938	0.773863	0.827591	-7.2987	0.354028	0.455693	0.0999595	0.0203756	0.0865117	0.0760664	0.311052	ENSG00000196428	-0.0999817	4.59446	-0.29018	0.773256	0.830733	-7.33277	0.344551	0.499223	0.168396	0.0386724	0.1133	-0.0651695	0.284293	ENSG00000196428	0.630933	4.59446	1.79212	0.0810759	0.11795	-5.67749	0.35206	0.0886781	0.0373489	0.00457037	0.0102762	0.506402	0.336819	ENSG00000196428	0.428502	4.59446	1.22914	0.226572	0.31877	-6.52599	0.348618	0.243507	0.119033	0.0238597	0.0456241	0.285534	0.306886	ENSG00000196428	-0.20243	4.59446	-0.585037	0.561979	0.654367	-7.09717	0.346013	0.394122	0.127535	0.029263	0.0833071	-0.130442	0.285855	ENSG00000196428	0.638439	4.59446	1.64224	0.108788	0.146009	-6.03789	0.388761	0.102651	0.0384576	0.00403278	0.0103582	0.528235	0.375828	ENSG00000196428	0.817957	4.59446	2.2232	0.0322222	0.0492529	-5.01634	0.367918	0.0378592	0.0180128	0.0017316	0.00346997	0.712313	0.355457	ENSG00000196428	-0.233046	4.59446	-0.647085	0.521465	0.595346	-7.21917	0.360147	0.339935	0.0876037	0.0155792	0.0532802	-0.176935	0.323155	ENSG00000196428	0.179518	4.59446	0.476093	0.636733	0.687701	-7.18418	0.377065	0.394312	0.102202	0.0136604	0.0497047	0.144258	0.346861	ENSG00000196428	-0.871485	4.59446	-2.32049	0.0257781	0.0487476	-4.72484	0.375561	0.045074	0.0190512	0.00268381	0.00631973	-0.660075	0.373518	ENSG00000196428	-1.051	4.59446	-2.87736	0.00654378	0.0134519	-3.44899	0.365266	0.0139981	0.00636219	0.000754914	0.00165226	-0.867129	0.375273
BBS5	ENSG00000196437	-0.101024	3.01925	-0.470227	0.640879	0.784929	-6.8054	0.214842	0.577789	0.37677	0.159687	0.24808	-0.0604041	0.175542	ENSG00000196437	0.281771	3.01925	1.36359	0.180718	0.420011	-6.04224	0.20664	0.286947	0.195954	0.0951943	0.121215	0.172328	0.178247	ENSG00000196437	-0.320589	3.01925	-1.4695	0.149924	0.283781	-5.85889	0.218161	0.200037	0.132405	0.0456334	0.0544895	-0.264332	0.222785	ENSG00000196437	0.139825	3.01925	0.689129	0.494927	0.730402	-6.75216	0.202901	0.569689	0.418545	0.235018	0.299809	0.0691342	0.154415	ENSG00000196437	-0.744914	3.01925	-2.96998	0.00513666	0.0185272	-2.7928	0.250814	0.0135458	0.0101525	0.00218552	0.0028399	-0.669692	0.24954	ENSG00000196437	-1.03302	3.01925	-5.08436	1.01871e-05	0.000125655	3.02047	0.203177	6.04498e-05	4.40992e-05	8.31446e-06	1.18182e-05	-0.953248	0.219595	ENSG00000196437	-1.37075	3.01925	-6.07042	4.5498e-07	5.94794e-06	6.12112	0.225808	1.78152e-06	1.22813e-06	1.80517e-07	2.61278e-07	-1.31878	0.220913	ENSG00000196437	-0.537421	3.01925	-2.33455	0.0249491	0.0699101	-4.30775	0.230203	0.0412836	0.0273223	0.00705192	0.0101435	-0.476673	0.223199	ENSG00000196437	-0.64389	3.01925	-3.07265	0.00391113	0.0142674	-2.69007	0.209555	0.0123411	0.00970742	0.00169056	0.00207837	-0.579199	0.207877	ENSG00000196437	-1.31479	3.01925	-6.01202	5.47169e-07	1.73612e-05	5.94437	0.218694	8.42893e-06	6.66473e-06	1.06371e-06	1.44458e-06	-1.20364	0.227452	ENSG00000196437	-1.05016	3.01925	-5.47636	2.97084e-06	3.51424e-05	4.18072	0.191763	1.7137e-05	1.29692e-05	1.81551e-06	2.47491e-06	-0.989092	0.197618	ENSG00000196437	-0.677246	3.01925	-3.43712	0.0014383	0.0070634	-1.79662	0.197039	0.00327811	0.00208973	0.000404371	0.00063061	-0.604815	0.193998	ENSG00000196437	0.0600438	3.01925	0.293068	0.771064	0.828395	-6.80272	0.20488	0.530284	0.234364	0.0551055	0.12361	0.0446854	0.182508	ENSG00000196437	0.531615	3.01925	2.69667	0.0103799	0.0259529	-3.4618	0.197138	0.014994	0.00841494	0.00146391	0.00243787	0.474984	0.18958	ENSG00000196437	-0.112251	3.01925	-0.588292	0.559815	0.657616	-6.7184	0.190808	0.440018	0.221263	0.0564397	0.102378	-0.0858262	0.176437	ENSG00000196437	0.471571	3.01925	2.31375	0.0261842	0.0518493	-4.23264	0.203813	0.0433527	0.0287872	0.00449766	0.00648936	0.420659	0.200783	ENSG00000196437	-0.172294	3.01925	-0.977766	0.334371	0.444965	-6.42501	0.176212	0.32962	0.19251	0.0504185	0.0707208	-0.134242	0.170652	ENSG00000196437	-0.643866	3.01925	-3.32737	0.00195375	0.00697873	-1.80352	0.193506	0.00658078	0.00490163	0.000848687	0.00111957	-0.556078	0.190982	ENSG00000196437	0.279608	3.01925	1.58198	0.12194	0.170044	-5.84305	0.176746	0.130571	0.0719463	0.0104242	0.0155511	0.249493	0.181806	ENSG00000196437	1.13397	3.01925	6.39584	1.62987e-07	1.13671e-06	7.08182	0.177299	6.59967e-07	4.19049e-07	4.57572e-08	7.12336e-08	1.07875	0.178464	ENSG00000196437	0.348163	3.01925	2.10912	0.0415764	0.0758344	-4.93213	0.165075	0.0702735	0.0486552	0.00721303	0.00985769	0.311448	0.17069	ENSG00000196437	0.854366	3.01925	4.87338	1.96839e-05	6.58326e-05	2.43742	0.175313	5.47529e-05	3.79027e-05	3.99117e-06	5.64281e-06	0.80785	0.181283	ENSG00000196437	0.0685553	3.01925	0.403042	0.689175	0.766071	-6.88156	0.170095	0.542046	0.300854	0.0743564	0.129959	0.0474408	0.148249	ENSG00000196437	-0.785811	3.01925	-4.62608	4.2345e-05	0.000202089	1.66583	0.169865	0.000177107	0.000125231	1.607e-05	2.31559e-05	-0.731717	0.18992	ENSG00000196437	0.685881	3.01925	4.01675	0.000268546	0.000594579	-0.303329	0.170755	0.000511218	0.000346422	2.6476e-05	3.87054e-05	0.66094	0.173517	ENSG00000196437	0.869342	3.01925	5.26894	5.7086e-06	1.83325e-05	3.45492	0.164994	1.34816e-05	9.9376e-06	9.01248e-07	1.17512e-06	0.840665	0.163752	ENSG00000196437	0.72108	3.01925	4.4838	6.55572e-05	0.000200792	1.02421	0.160819	0.000139395	9.11655e-05	8.54543e-06	1.27127e-05	0.686874	0.16433	ENSG00000196437	0.183461	3.01925	1.09587	0.280031	0.33519	-6.47212	0.167412	0.253412	0.131733	0.0181393	0.0286933	0.158902	0.171276	ENSG00000196437	0.0351989	3.01925	0.211876	0.833336	0.873708	-7.05227	0.16613	0.542235	0.214708	0.044958	0.118162	0.0271966	0.150377	ENSG00000196437	-0.148262	3.01925	-0.907146	0.370044	0.451629	-6.62526	0.163438	0.313926	0.157546	0.0308397	0.0505433	-0.123671	0.161559
SMARCAD1	ENSG00000196440	1.37141	2.68238	4.79083	2.54399e-05	0.000547632	2.15246	0.286257	0.000598778	0.000477702	8.61967e-05	0.000108014	1.15807	0.312704	ENSG00000196440	0.94708	2.68238	3.77157	0.000552372	0.00882058	-0.945481	0.25111	0.0083826	0.00627435	0.0015052	0.00202316	0.743003	0.272904	ENSG00000196440	0.803033	2.68238	2.90213	0.00613576	0.0257786	-3.14574	0.276705	0.0169837	0.0117336	0.00263712	0.00376267	0.66057	0.260264	ENSG00000196440	1.11915	2.68238	4.34318	0.000100663	0.00242386	0.712731	0.257679	0.00324617	0.00272495	0.000585364	0.000697343	0.926062	0.281649	ENSG00000196440	2.63083	2.68238	6.58169	9.08358e-08	2.70597e-06	7.81883	0.399719	2.10019e-06	1.45267e-06	2.45958e-07	3.7677e-07	2.42523	0.387963	ENSG00000196440	1.86383	2.68238	5.96838	6.28058e-07	1.31709e-05	5.82354	0.312284	1.18205e-05	7.55871e-06	1.30146e-06	2.05682e-06	1.66762	0.353966	ENSG00000196440	2.74973	2.68238	7.95741	1.29197e-09	4.31269e-08	11.93	0.345556	2.95365e-08	1.71853e-08	2.66358e-09	4.73549e-09	2.60261	0.393276	ENSG00000196440	2.95694	2.68238	8.25971	5.19691e-10	4.72531e-08	12.8301	0.357996	2.81874e-08	1.74392e-08	2.9372e-09	4.28731e-09	2.85556	0.387815	ENSG00000196440	1.25942	2.68238	3.31588	0.00201692	0.00818593	-1.83791	0.379815	0.0100449	0.00681862	0.00119617	0.00173316	1.01382	0.392401	ENSG00000196440	0.916748	2.68238	2.51129	0.0163975	0.0591785	-3.78061	0.36505	0.0519811	0.0330637	0.00858964	0.0130839	0.651684	0.350037	ENSG00000196440	1.94669	2.68238	5.64318	1.75485e-06	2.23652e-05	4.87578	0.344964	2.93149e-05	1.86004e-05	2.52722e-06	4.23003e-06	1.71211	0.382117	ENSG00000196440	1.83779	2.68238	5.25188	6.02313e-06	8.31096e-05	3.68097	0.349931	8.11738e-05	4.27482e-05	7.44045e-06	1.4441e-05	1.63516	0.381498	ENSG00000196440	0.289302	2.68238	1.04141	0.304264	0.40131	-6.3265	0.277798	0.270201	0.127723	0.0284963	0.0510423	0.22245	0.25878	ENSG00000196440	-0.155114	2.68238	-0.656566	0.515415	0.618352	-6.76136	0.236251	0.352944	0.121794	0.0322576	0.0780536	-0.126144	0.220768	ENSG00000196440	-0.287535	2.68238	-1.18344	0.243981	0.344019	-6.27911	0.242965	0.234153	0.121311	0.0294911	0.0474138	-0.232056	0.233699	ENSG00000196440	-0.444416	2.68238	-1.69314	0.0986089	0.158545	-5.4393	0.26248	0.122	0.0687586	0.0124681	0.0202705	-0.363021	0.254045	ENSG00000196440	-0.576837	2.68238	-2.47507	0.0178943	0.0401443	-4.06604	0.233059	0.0344358	0.0218998	0.00364018	0.00560138	-0.485408	0.226787	ENSG00000196440	-0.132421	2.68238	-0.555508	0.581802	0.687286	-6.66843	0.238378	0.458967	0.229773	0.0671578	0.121713	-0.0920839	0.207261	ENSG00000196440	0.857678	2.68238	3.22382	0.00259827	0.00537933	-2.3263	0.266044	0.00488716	0.00265636	0.000254833	0.00047317	0.776244	0.273769	ENSG00000196440	-0.0110672	2.68238	-0.04844	0.961619	0.971587	-7.06916	0.228473	0.556712	0.145792	0.0298875	0.114284	-0.0090886	0.211967	ENSG00000196440	0.0285807	2.68238	0.125813	0.900543	0.927805	-7.07525	0.227169	0.57741	0.229164	0.0551982	0.139797	0.0202895	0.195871	ENSG00000196440	-0.868745	2.68238	-3.51667	0.00114905	0.00259933	-1.46678	0.247036	0.00239434	0.00141893	0.000143606	0.000241521	-0.785435	0.251819	ENSG00000196440	-0.829097	2.68238	-3.35251	0.001822	0.00529437	-1.92049	0.247306	0.00645849	0.00447376	0.000609866	0.000864753	-0.720757	0.267316	ENSG00000196440	0.039648	2.68238	0.175727	0.861441	0.901546	-6.97436	0.225623	0.540751	0.190037	0.0464421	0.128357	0.0292814	0.1983	ENSG00000196440	0.170404	2.68238	0.54299	0.590307	0.645976	-6.72732	0.313825	0.384001	0.11891	0.0170025	0.0511075	0.138601	0.292945	ENSG00000196440	-1.04101	2.68238	-3.85682	0.000430605	0.000957215	-0.613782	0.269915	0.000834087	0.000513168	4.34712e-05	7.06475e-05	-0.961852	0.266893	ENSG00000196440	-0.0803193	2.68238	-0.277032	0.783257	0.826394	-6.90237	0.289928	0.4672	0.118223	0.0218074	0.0826044	-0.0639385	0.264921	ENSG00000196440	-1.21142	2.68238	-4.13813	0.000186925	0.000428021	0.311637	0.292745	0.000422612	0.00023079	1.80598e-05	3.38092e-05	-1.11824	0.30899	ENSG00000196440	-0.250723	2.68238	-0.828438	0.412593	0.503071	-6.46089	0.302645	0.306831	0.106715	0.0226998	0.055459	-0.185162	0.269791	ENSG00000196440	0.960693	2.68238	3.41692	0.00152216	0.00366883	-1.67135	0.281157	0.00361361	0.00194417	0.000225936	0.000409119	0.851985	0.295535
HPGDS	ENSG00000196449	-0.209809	1.95399	-0.842185	0.404951	0.598213	-6.39884	0.249125	0.443886	0.29593	0.132009	0.172227	-0.133367	0.216036	ENSG00000196449	-0.804233	1.95399	-3.38061	0.00168486	0.0200864	-1.7518	0.237896	0.0173646	0.0130338	0.00344256	0.00443226	-0.610321	0.266339	ENSG00000196449	-0.208222	1.95399	-0.782461	0.43879	0.597493	-6.40628	0.266112	0.388343	0.210518	0.0774753	0.122403	-0.152367	0.242715	ENSG00000196449	-0.680921	1.95399	-2.79712	0.00804643	0.0613886	-3.19387	0.243437	0.0652012	0.0536891	0.0159863	0.0193031	-0.464823	0.254724	ENSG00000196449	0.909276	1.95399	2.94906	0.00542717	0.0193347	-2.65322	0.308328	0.0148302	0.0105024	0.00225803	0.00311281	0.782603	0.303345	ENSG00000196449	0.153177	1.95399	0.607459	0.547158	0.673119	-6.5741	0.25216	0.416129	0.189672	0.0622177	0.121746	0.113876	0.226809	ENSG00000196449	0.568734	1.95399	1.96279	0.0570192	0.106553	-4.80533	0.289759	0.0657659	0.0352933	0.00654859	0.0112107	0.504008	0.283644	ENSG00000196449	0.519769	1.95399	1.78663	0.0819745	0.170877	-5.0999	0.290922	0.105877	0.0605466	0.0167689	0.0267636	0.423882	0.276348	ENSG00000196449	1.11909	1.95399	4.1715	0.000169109	0.0010507	0.508882	0.268269	0.00101083	0.000772129	0.000131627	0.000175441	0.990935	0.277604	ENSG00000196449	0.95741	1.95399	3.41306	0.00153874	0.00983633	-1.53332	0.280514	0.00764321	0.00552847	0.00121455	0.00164695	0.78419	0.281951	ENSG00000196449	0.776956	1.95399	2.96087	0.00526138	0.01771	-2.74097	0.262409	0.0131086	0.00858463	0.00153846	0.0022976	0.661918	0.26371	ENSG00000196449	1.20069	1.95399	4.62355	4.26764e-05	0.000411368	1.81464	0.25969	0.000245778	0.000146063	2.637e-05	4.32871e-05	1.0488	0.276932	ENSG00000196449	-1.0623	1.95399	-4.55446	5.27853e-05	0.000227256	1.63591	0.233244	0.000210375	0.000143967	1.9658e-05	2.81968e-05	-0.985835	0.243597	ENSG00000196449	0.121732	1.95399	0.543561	0.589917	0.681672	-6.54303	0.223953	0.392906	0.134403	0.0352283	0.0905238	0.0992789	0.209287	ENSG00000196449	-0.323601	1.95399	-1.42266	0.16299	0.249458	-5.70681	0.227462	0.176409	0.0985064	0.0219473	0.0334834	-0.270181	0.224267	ENSG00000196449	1.18403	1.95399	5.09787	9.76526e-06	5.55981e-05	3.31047	0.232261	4.54432e-05	3.18576e-05	4.61075e-06	6.63533e-06	1.12405	0.231282	ENSG00000196449	0.738701	1.95399	3.60255	0.000899705	0.00316729	-1.10013	0.205049	0.00285838	0.00200851	0.000312552	0.000436073	0.651251	0.20355	ENSG00000196449	-0.445333	1.95399	-1.97585	0.0554624	0.109576	-4.67424	0.225388	0.0944124	0.0620909	0.0131265	0.0187048	-0.358522	0.21774	ENSG00000196449	-1.06389	1.95399	-5.47016	3.02947e-06	1.16292e-05	4.22661	0.194489	9.48609e-06	6.18783e-06	5.38813e-07	8.22434e-07	-1.02092	0.195779	ENSG00000196449	-0.474279	1.95399	-2.46018	0.0185447	0.0352733	-4.04621	0.192782	0.0231007	0.012677	0.00164319	0.00288445	-0.43443	0.187777	ENSG00000196449	-0.796299	1.95399	-4.26423	0.000127873	0.000452908	0.603535	0.186739	0.000480695	0.000351898	4.08124e-05	5.6084e-05	-0.733701	0.190314	ENSG00000196449	0.58961	1.95399	3.07456	0.0038912	0.00778624	-2.53347	0.191771	0.00651574	0.00416247	0.000438118	0.000680744	0.549096	0.188772	ENSG00000196449	0.267589	1.95399	1.41218	0.166031	0.246879	-5.85467	0.189487	0.211652	0.137714	0.02966	0.0386485	0.219304	0.190976	ENSG00000196449	-0.322021	1.95399	-1.71287	0.0948824	0.1548	-5.39656	0.188001	0.116127	0.0674829	0.0128686	0.0198938	-0.274323	0.18559	ENSG00000196449	-0.721759	1.95399	-3.37975	0.00168891	0.003272	-1.84761	0.213554	0.00275128	0.00168419	0.000132638	0.000207135	-0.683014	0.215779	ENSG00000196449	-0.293826	1.95399	-1.42433	0.162508	0.211222	-5.91367	0.20629	0.16739	0.0933926	0.0123558	0.0180695	-0.26438	0.216934	ENSG00000196449	-0.372566	1.95399	-1.78073	0.0829495	0.123266	-5.37585	0.209221	0.0833806	0.0406358	0.00572242	0.0105052	-0.33574	0.210249	ENSG00000196449	0.427934	1.95399	2.04741	0.0475732	0.068	-4.82174	0.209012	0.0528167	0.028992	0.00303617	0.00510026	0.404397	0.21518	ENSG00000196449	0.349194	1.95399	1.65145	0.106884	0.163439	-5.4844	0.211447	0.114768	0.0591407	0.0102596	0.0178933	0.298575	0.207436	ENSG00000196449	-0.0787401	1.95399	-0.377918	0.707593	0.765251	-6.71073	0.208352	0.46598	0.171912	0.0336622	0.0859894	-0.0632585	0.193023
PDLIM5	ENSG00000196453	-0.370195	4.16019	-1.73783	0.0903368	0.223667	-5.64456	0.213022	0.185716	0.143248	0.0498589	0.059659	-0.287548	0.214794	ENSG00000196453	-0.427499	4.16019	-2.18024	0.0354992	0.15536	-4.93236	0.196079	0.109103	0.0813374	0.0298332	0.0378661	-0.292817	0.183333	ENSG00000196453	0.149663	4.16019	0.703769	0.485865	0.640322	-6.90075	0.212659	0.438966	0.257224	0.0904484	0.143765	0.108239	0.194936	ENSG00000196453	-0.199415	4.16019	-0.984887	0.330906	0.596814	-6.706	0.202475	0.48236	0.368126	0.211367	0.237614	-0.105461	0.166149	ENSG00000196453	-0.453028	4.16019	-1.76956	0.0848222	0.165303	-5.45814	0.256012	0.133551	0.0920888	0.0239877	0.0314348	-0.383805	0.263445	ENSG00000196453	-0.594069	4.16019	-2.92929	0.00571568	0.0207597	-3.24646	0.202803	0.012675	0.00878464	0.00177087	0.00247167	-0.524002	0.195018	ENSG00000196453	0.110855	4.16019	0.482455	0.632249	0.723249	-6.98359	0.229774	0.450096	0.195609	0.046443	0.10546	0.0886375	0.215096	ENSG00000196453	-0.22787	4.16019	-0.95956	0.34334	0.492495	-6.59884	0.237473	0.314848	0.170434	0.0583038	0.0885675	-0.182156	0.229427	ENSG00000196453	-0.0828334	4.16019	-0.377312	0.70804	0.805562	-7.05755	0.219535	0.567113	0.328111	0.102154	0.18451	-0.0536764	0.184508	ENSG00000196453	-0.16657	4.16019	-0.742687	0.462236	0.634364	-6.80795	0.22428	0.437179	0.263264	0.103569	0.152999	-0.114572	0.199892	ENSG00000196453	-0.0388077	4.16019	-0.188057	0.851832	0.900077	-7.16202	0.206362	0.577658	0.263669	0.0756047	0.177357	-0.0279182	0.180038	ENSG00000196453	-0.0284543	4.16019	-0.135331	0.893064	0.93184	-7.15557	0.210257	0.551685	0.188608	0.0562117	0.172612	-0.0219209	0.18905	ENSG00000196453	0.50739	4.16019	2.48607	0.0174268	0.0361595	-4.13464	0.204093	0.030305	0.0200031	0.00304847	0.00431721	0.453217	0.203009	ENSG00000196453	0.587738	4.16019	3.16159	0.00307795	0.00940128	-2.57301	0.1859	0.00521568	0.00309877	0.000483789	0.000784159	0.529918	0.179466	ENSG00000196453	0.572693	4.16019	2.98054	0.00499562	0.0136015	-3.02099	0.192144	0.0102429	0.00707376	0.00110546	0.00153109	0.51746	0.1847	ENSG00000196453	0.0803485	4.16019	0.405221	0.687586	0.761319	-6.91058	0.198283	0.503888	0.242884	0.0572891	0.115276	0.0595788	0.177931	ENSG00000196453	0.0653029	4.16019	0.370357	0.713172	0.789678	-7.03434	0.176324	0.526547	0.262847	0.0679323	0.134364	0.046897	0.155427	ENSG00000196453	-0.0150455	4.16019	-0.0797561	0.93685	0.959692	-6.92784	0.188644	0.628109	0.300003	0.0861456	0.182533	-0.0102131	0.159295	ENSG00000196453	-0.0124683	4.16019	-0.0710513	0.943729	0.956568	-7.28295	0.175483	0.581429	0.207212	0.03635	0.105187	-0.00970964	0.158896	ENSG00000196453	0.0105765	4.16019	0.0635833	0.949635	0.962912	-7.25844	0.166341	0.574057	0.188915	0.0363516	0.11789	0.00853863	0.153487	ENSG00000196453	0.223614	4.16019	1.34194	0.187576	0.271155	-6.3676	0.166635	0.225952	0.14335	0.0310006	0.0390766	0.183814	0.169498	ENSG00000196453	0.0230448	4.16019	0.136	0.892539	0.914665	-7.13729	0.169447	0.572061	0.227067	0.0392535	0.102288	0.0177206	0.152836	ENSG00000196453	0.236083	4.16019	1.38779	0.173281	0.255879	-6.20586	0.170114	0.227563	0.153072	0.0342079	0.0421661	0.194614	0.175459	ENSG00000196453	0.213038	4.16019	1.29208	0.204129	0.291265	-6.3428	0.16488	0.216016	0.124302	0.0283021	0.0400612	0.178956	0.16592	ENSG00000196453	-0.0564939	4.16019	-0.318889	0.751557	0.791304	-7.26717	0.177159	0.50343	0.204278	0.0303391	0.0749778	-0.044719	0.163332	ENSG00000196453	-0.117186	4.16019	-0.707522	0.483557	0.547095	-7.09882	0.165629	0.404343	0.214375	0.0323616	0.0561507	-0.0920127	0.158204	ENSG00000196453	0.233968	4.16019	1.36807	0.179321	0.241821	-6.40699	0.17102	0.166919	0.083674	0.0146331	0.0226042	0.209817	0.175661	ENSG00000196453	-0.0606918	4.16019	-0.354876	0.724644	0.765644	-7.18963	0.171023	0.49202	0.203336	0.028815	0.0688535	-0.0482847	0.158544	ENSG00000196453	0.290462	4.16019	1.66681	0.103771	0.159518	-5.85951	0.174262	0.116636	0.0658269	0.0117853	0.0181427	0.258053	0.177365	ENSG00000196453	0.351153	4.16019	2.07913	0.0444029	0.0728099	-5.11865	0.168895	0.0561736	0.0337873	0.0045478	0.00705814	0.326547	0.17192
OTUD7B	ENSG00000196455	-0.310605	5.54088	-1.56727	0.125338	0.281594	-6.03723	0.198182	0.237291	0.183631	0.0695508	0.0790921	-0.238209	0.203845	ENSG00000196455	-0.263132	5.54088	-1.40095	0.16934	0.405431	-6.33773	0.187824	0.277079	0.195471	0.0948929	0.115968	-0.16985	0.167654	ENSG00000196455	-0.583682	5.54088	-2.77917	0.00842383	0.0329913	-3.6314	0.21002	0.0198797	0.0147572	0.00339576	0.00442397	-0.523758	0.203142	ENSG00000196455	-0.422821	5.54088	-2.17162	0.0361913	0.165942	-5.0182	0.194703	0.146229	0.122199	0.042909	0.0491865	-0.292018	0.19018	ENSG00000196455	-1.15003	5.54088	-4.93837	1.60765e-05	0.000186726	2.45372	0.232877	8.82682e-05	6.99367e-05	1.20912e-05	1.53735e-05	-1.06125	0.230227	ENSG00000196455	-0.723631	5.54088	-3.8159	0.000485394	0.00284025	-1.0204	0.189636	0.00155333	0.00113312	0.000218941	0.000295026	-0.646829	0.187373	ENSG00000196455	-0.590708	5.54088	-2.69071	0.0105364	0.0259084	-3.82125	0.219536	0.0158437	0.0102116	0.00174672	0.00261762	-0.556624	0.214339	ENSG00000196455	-0.936995	5.54088	-4.2336	0.000140268	0.00130759	0.296828	0.221323	0.000541662	0.000392781	8.1991e-05	0.000110785	-0.835503	0.225941	ENSG00000196455	-0.839425	5.54088	-4.34701	9.95005e-05	0.0006748	0.517096	0.193104	0.000507117	0.0004156	7.02323e-05	8.60943e-05	-0.771662	0.195422	ENSG00000196455	-0.4605	5.54088	-2.2444	0.0307069	0.0945974	-4.81599	0.205177	0.0681285	0.0506776	0.0137721	0.0174053	-0.391644	0.205889	ENSG00000196455	-0.00702555	5.54088	-0.0371384	0.970569	0.982259	-7.32057	0.189172	0.631532	0.28406	0.0786849	0.187498	-0.00496603	0.163154	ENSG00000196455	-0.514174	5.54088	-2.72203	0.00973793	0.0321449	-3.86862	0.188894	0.0164062	0.0102098	0.00221367	0.00338255	-0.461006	0.185281	ENSG00000196455	-1.07253	5.54088	-5.75876	1.2181e-06	8.71994e-06	4.94632	0.186243	6.01413e-06	4.42812e-06	6.06214e-07	8.14002e-07	-1.02341	0.191767	ENSG00000196455	-0.618758	5.54088	-3.50025	0.00120377	0.0042255	-1.78163	0.176776	0.00227124	0.00140001	0.000212432	0.000338911	-0.562052	0.171921	ENSG00000196455	-0.360244	5.54088	-1.96822	0.0563669	0.104627	-5.30748	0.18303	0.0809269	0.0528396	0.0100623	0.0139319	-0.325463	0.188082	ENSG00000196455	0.453768	5.54088	2.46124	0.0184979	0.0384802	-4.25627	0.184366	0.0327846	0.0227234	0.00346426	0.00480265	0.415316	0.182749	ENSG00000196455	0.712282	5.54088	4.33491	0.000103224	0.000500271	0.557061	0.164313	0.000388441	0.00029435	4.19085e-05	5.44198e-05	0.6537	0.164325	ENSG00000196455	0.258514	5.54088	1.43868	0.158423	0.255085	-6.00765	0.179689	0.212823	0.142299	0.0369819	0.0467427	0.210139	0.182045	ENSG00000196455	-0.799449	5.54088	-5.20932	6.88463e-06	2.4635e-05	2.99187	0.153465	1.95424e-05	1.37391e-05	1.21611e-06	1.71725e-06	-0.771884	0.161121	ENSG00000196455	-0.298208	5.54088	-1.95107	0.0584475	0.0955359	-5.54497	0.152843	0.0669639	0.0384712	0.0057876	0.00888064	-0.281932	0.159459	ENSG00000196455	-0.199382	5.54088	-1.32053	0.194553	0.279203	-6.5472	0.150986	0.241161	0.15796	0.0355584	0.0429545	-0.163553	0.155214	ENSG00000196455	0.501242	5.54088	3.30469	0.00208027	0.00442726	-2.40978	0.151676	0.00378734	0.0026428	0.000273419	0.000390895	0.481591	0.150348	ENSG00000196455	0.600067	5.54088	3.9675	0.000310774	0.00113401	-0.610478	0.151245	0.00115086	0.000917015	0.000107657	0.000132682	0.541267	0.14701	ENSG00000196455	0.0988252	5.54088	0.656838	0.515242	0.61085	-7.10287	0.150456	0.421833	0.220197	0.0533688	0.0915024	0.0758381	0.140557	ENSG00000196455	-1.63185	5.54088	-10.6739	5.37424e-13	6.28405e-12	19.341	0.152883	2.67564e-12	1.82015e-12	1.95931e-13	2.84104e-13	-1.60224	0.15844	ENSG00000196455	-0.751682	5.54088	-4.96764	1.46732e-05	4.3183e-05	2.22303	0.151316	3.30747e-05	2.48791e-05	2.2298e-06	2.95903e-06	-0.735292	0.149461	ENSG00000196455	-0.706531	5.54088	-4.64689	3.97133e-05	0.000127526	1.23003	0.152044	8.66426e-05	5.79034e-05	5.48345e-06	8.40371e-06	-0.675828	0.155704	ENSG00000196455	0.880167	5.54088	5.80802	1.04251e-06	3.56995e-06	4.90224	0.151543	2.6271e-06	1.86546e-06	1.5181e-07	2.14642e-07	0.843033	0.153801	ENSG00000196455	0.925318	5.54088	6.06551	4.621e-07	2.86964e-06	5.72273	0.152554	2.10771e-06	1.49181e-06	1.51999e-07	2.27083e-07	0.889877	0.163296	ENSG00000196455	0.0451509	5.54088	0.296737	0.768282	0.813837	-7.32127	0.152158	0.52295	0.22525	0.0420853	0.101069	0.0348511	0.138508
PDHA2	ENSG00000196456	-0.344066	3.28988	-0.853069	0.398964	0.592513	-6.56102	0.403328	0.416691	0.234709	0.102128	0.158801	-0.175386	0.302087	ENSG00000196456	0.583731	3.28988	1.57995	0.122404	0.334537	-5.7931	0.369461	0.269023	0.156384	0.0682855	0.111386	0.253846	0.286223	ENSG00000196456	0.641799	3.28988	1.6077	0.116176	0.236348	-5.69003	0.399204	0.161212	0.0858046	0.0241548	0.0426033	0.433115	0.348529	ENSG00000196456	0.416555	3.28988	1.125	0.267644	0.536167	-6.39652	0.370273	0.432355	0.288975	0.148943	0.203225	0.160494	0.256277	ENSG00000196456	-1.79529	3.28988	-3.78075	0.00053781	0.00305629	-0.671483	0.474849	0.00374437	0.00238574	0.000487073	0.000783002	-1.46158	0.520196	ENSG00000196456	-1.35091	3.28988	-3.59924	0.000908279	0.00471516	-1.34804	0.375333	0.004931	0.00282402	0.000564298	0.000969515	-1.07845	0.383749	ENSG00000196456	-0.506633	3.28988	-1.18863	0.241959	0.343874	-6.21864	0.426234	0.202623	0.0762018	0.0180087	0.0392117	-0.393133	0.391967	ENSG00000196456	0.135439	3.28988	0.311382	0.757212	0.84193	-6.84752	0.434961	0.484433	0.153708	0.0532874	0.152342	0.0876665	0.356032	ENSG00000196456	-1.45122	3.28988	-3.63929	0.000809744	0.00382104	-1.19975	0.398764	0.00532595	0.00360272	0.000636467	0.000928679	-1.18237	0.419327	ENSG00000196456	-1.93464	3.28988	-4.70673	3.30117e-05	0.000481832	1.92819	0.411038	0.00080536	0.00053529	0.000111427	0.000160975	-1.63455	0.502766	ENSG00000196456	-1.14843	3.28988	-3.04146	0.00425068	0.0148014	-2.80393	0.377592	0.0141576	0.00811069	0.00145946	0.00249129	-0.907416	0.379806	ENSG00000196456	-0.281116	3.28988	-0.730711	0.469436	0.60219	-6.73023	0.384716	0.339458	0.102405	0.0341052	0.0956397	-0.184313	0.320516	ENSG00000196456	0.952502	3.28988	2.45821	0.0186324	0.0382829	-4.00528	0.387478	0.0370673	0.0187645	0.00286675	0.00550678	0.751343	0.392588	ENSG00000196456	0.322305	3.28988	0.921658	0.362519	0.473244	-6.47333	0.349701	0.268429	0.0790406	0.0195169	0.0552275	0.231699	0.305656	ENSG00000196456	0.0690974	3.28988	0.198462	0.843741	0.88767	-6.91151	0.348164	0.51955	0.160439	0.041263	0.129209	0.0476214	0.294408	ENSG00000196456	-0.630197	3.28988	-1.68593	0.100002	0.16034	-5.41123	0.373799	0.12638	0.0603249	0.0106005	0.0210443	-0.465942	0.355405	ENSG00000196456	-0.883405	3.28988	-2.6914	0.0105181	0.0255539	-3.55538	0.328232	0.0274076	0.0155039	0.00254715	0.00442495	-0.680385	0.326157	ENSG00000196456	-0.253207	3.28988	-0.729172	0.470365	0.587969	-6.49363	0.347253	0.38736	0.169939	0.0464238	0.0972069	-0.156243	0.283973	ENSG00000196456	-0.0333636	3.28988	-0.0966155	0.923539	0.941466	-7.04344	0.345324	0.530226	0.122593	0.0213451	0.0934174	-0.0245314	0.302074	ENSG00000196456	0.264236	3.28988	0.794677	0.431735	0.522421	-6.68888	0.332507	0.296495	0.0843972	0.0164082	0.0490289	0.202872	0.300028	ENSG00000196456	-0.156147	3.28988	-0.488908	0.627715	0.710365	-6.93355	0.319379	0.441307	0.167595	0.0383217	0.0948686	-0.105318	0.27057	ENSG00000196456	0.297599	3.28988	0.886172	0.381096	0.454155	-6.50791	0.335826	0.282284	0.0981171	0.0152282	0.0391699	0.231903	0.308735	ENSG00000196456	-0.122783	3.28988	-0.371009	0.71269	0.785616	-6.8687	0.330944	0.490421	0.193182	0.0455929	0.112483	-0.0788245	0.271371	ENSG00000196456	-0.420383	3.28988	-1.30151	0.200915	0.287352	-6.10128	0.322996	0.20153	0.0835368	0.0167551	0.0366822	-0.2916	0.287928	ENSG00000196456	-0.336151	3.28988	-1.0458	0.302257	0.361758	-6.61231	0.321429	0.23029	0.0836019	0.0109855	0.0267793	-0.280351	0.309302	ENSG00000196456	-0.521975	3.28988	-1.71854	0.0938331	0.129226	-5.73456	0.303732	0.0930126	0.0453497	0.00489658	0.00911109	-0.469828	0.304791	ENSG00000196456	0.711169	3.28988	2.27368	0.0287184	0.0488762	-4.70376	0.312783	0.0354972	0.0149885	0.00169965	0.00380213	0.598223	0.304277	ENSG00000196456	-0.185824	3.28988	-0.595474	0.555055	0.611519	-6.91169	0.312061	0.362414	0.112542	0.0152129	0.0450405	-0.155416	0.295366	ENSG00000196456	1.04732	3.28988	3.29735	0.00212292	0.00549399	-2.19977	0.317625	0.00593341	0.00299746	0.000361348	0.000710582	0.888134	0.336421	ENSG00000196456	1.23314	3.28988	3.98609	0.000294125	0.000850206	-0.290211	0.309362	0.000958085	0.000506166	5.3909e-05	0.000101805	1.09861	0.317435
C4orf37	ENSG00000196459	0.331889	3.86229	1.71557	0.0943822	0.23059	-5.58562	0.193458	0.197303	0.155204	0.0549226	0.0639688	0.263187	0.20194	ENSG00000196459	0.455387	3.86229	2.54569	0.015083	0.0903051	-4.06673	0.178885	0.0599288	0.0465678	0.0153749	0.0191691	0.333441	0.171228	ENSG00000196459	0.846005	3.86229	4.26252	0.000128536	0.00129428	0.521627	0.198475	0.000566757	0.000443912	9.50482e-05	0.000117655	0.757007	0.193527	ENSG00000196459	0.24559	3.86229	1.34616	0.186224	0.436336	-6.20289	0.182437	0.375717	0.302995	0.16273	0.167837	0.147219	0.168226	ENSG00000196459	-0.741341	3.86229	-3.15501	0.00313328	0.0125496	-2.39697	0.234972	0.0088382	0.00677506	0.0014136	0.00178375	-0.675193	0.233556	ENSG00000196459	-0.52657	3.86229	-2.81131	0.00775928	0.0264149	-3.42181	0.187305	0.0161403	0.0113879	0.00233861	0.0032256	-0.474071	0.181105	ENSG00000196459	-0.0754227	3.86229	-0.350801	0.727674	0.799601	-6.91243	0.215001	0.501001	0.215499	0.0494482	0.122296	-0.058994	0.197601	ENSG00000196459	-0.435471	3.86229	-2.01343	0.0511881	0.120099	-5.00383	0.216283	0.0755983	0.0497034	0.0131879	0.0187521	-0.390363	0.21835	ENSG00000196459	-1.07323	3.86229	-5.3005	5.16925e-06	5.66896e-05	3.66397	0.202477	3.89118e-05	3.18158e-05	4.94808e-06	6.25449e-06	-0.999592	0.210983	ENSG00000196459	-0.981957	3.86229	-4.73298	3.04358e-05	0.000449491	1.96701	0.207471	0.000232827	0.00018533	3.5139e-05	4.36845e-05	-0.882489	0.211715	ENSG00000196459	-0.921427	3.86229	-4.75843	2.81285e-05	0.000231452	1.97962	0.193641	0.000129604	9.7433e-05	1.49527e-05	2.02514e-05	-0.856537	0.203602	ENSG00000196459	-0.681061	3.86229	-3.54938	0.0010471	0.00547497	-1.52544	0.191881	0.00246716	0.00159502	0.0003112	0.000472604	-0.611668	0.189451	ENSG00000196459	0.18461	3.86229	1.00156	0.32289	0.420489	-6.45472	0.184323	0.311116	0.176961	0.0431294	0.0611285	0.148257	0.180954	ENSG00000196459	0.00823261	3.86229	0.049017	0.961162	0.972174	-6.9988	0.167954	0.580103	0.191511	0.0441269	0.142074	0.00658561	0.15415	ENSG00000196459	0.0868767	3.86229	0.508468	0.614063	0.705426	-6.87897	0.17086	0.479584	0.248603	0.0615931	0.11517	0.0647516	0.155643	ENSG00000196459	-0.176377	3.86229	-0.987016	0.329875	0.428943	-6.41575	0.178697	0.325798	0.191579	0.0458709	0.0643834	-0.140199	0.175908	ENSG00000196459	-0.097733	3.86229	-0.618646	0.539839	0.643329	-6.82638	0.157979	0.460218	0.259683	0.0673301	0.109916	-0.0711825	0.144127	ENSG00000196459	0.0786441	3.86229	0.466402	0.64359	0.739788	-6.7397	0.168619	0.526266	0.300653	0.0863095	0.146914	0.0540412	0.147257	ENSG00000196459	-0.329506	3.86229	-1.93932	0.0599107	0.090621	-5.29627	0.169908	0.0733535	0.0431752	0.00521613	0.00837081	-0.302395	0.175415	ENSG00000196459	-0.382385	3.86229	-2.39347	0.0217311	0.040547	-4.38848	0.159761	0.0273366	0.0161607	0.00212365	0.00343298	-0.363276	0.160314	ENSG00000196459	-0.513538	3.86229	-3.26798	0.00230188	0.00599532	-2.33555	0.157142	0.00588687	0.00439788	0.000510048	0.000684603	-0.47603	0.157932	ENSG00000196459	-0.0528793	3.86229	-0.32346	0.74812	0.796565	-6.93619	0.16348	0.515382	0.225612	0.0389539	0.0884853	-0.0407784	0.148978	ENSG00000196459	-0.184032	3.86229	-1.13019	0.265476	0.362375	-6.37507	0.162833	0.310966	0.204781	0.0492122	0.0621683	-0.144181	0.163464	ENSG00000196459	-0.131153	3.86229	-0.835703	0.408544	0.509332	-6.67989	0.156938	0.358208	0.191885	0.0468736	0.0739737	-0.103561	0.150604	ENSG00000196459	-0.481309	3.86229	-2.96591	0.005192	0.009188	-3.17644	0.16228	0.00814668	0.00539376	0.000453653	0.000665264	-0.465199	0.164338	ENSG00000196459	-0.442915	3.86229	-2.91746	0.00589529	0.0105043	-3.32659	0.151815	0.0104149	0.00746578	0.000665577	0.000914952	-0.437208	0.158075	ENSG00000196459	-0.273171	3.86229	-1.77617	0.0837089	0.124288	-5.7055	0.153798	0.0922591	0.0519874	0.00769575	0.0117492	-0.254328	0.161099	ENSG00000196459	0.0383937	3.86229	0.244836	0.8079	0.838026	-7.11625	0.156814	0.537198	0.223537	0.0310456	0.0780004	0.0297947	0.1428	ENSG00000196459	0.208137	3.86229	1.3145	0.196552	0.272445	-6.26861	0.158339	0.199775	0.111068	0.0238298	0.0336758	0.180376	0.162015	ENSG00000196459	0.169744	3.86229	1.10739	0.275083	0.352393	-6.49564	0.153283	0.258786	0.140138	0.0270568	0.0396616	0.144817	0.155933
NEURL3	ENSG00000196465	-3.03553	5.62725	-12.0704	1.4184e-14	3.75692e-12	23.0806	0.251485	1.76446e-11	1.38449e-11	9.07691e-13	1.57845e-12	-2.67029	0.327186	ENSG00000196465	-2.84945	5.62725	-12.1942	1.04008e-14	2.43698e-12	23.3542	0.233673	4.6841e-11	3.4396e-11	4.96292e-12	7.20766e-12	-2.65327	0.375015	ENSG00000196465	-0.567376	5.62725	-2.35553	0.0237572	0.0729663	-4.7733	0.24087	0.0468953	0.0327058	0.00796121	0.010839	-0.488284	0.234172	ENSG00000196465	-1.47408	5.62725	-6.42349	1.49395e-07	9.73384e-06	6.80573	0.229483	1.44909e-05	1.24424e-05	1.52914e-06	2.00935e-06	-1.33635	0.246199	ENSG00000196465	0.460092	5.62725	1.47531	0.148364	0.25353	-6.10543	0.311861	0.191404	0.119191	0.0337546	0.0471379	0.363298	0.305989	ENSG00000196465	0.352971	5.62725	1.43692	0.158921	0.275577	-6.36707	0.245645	0.178433	0.0997777	0.0293551	0.0437183	0.283592	0.236448	ENSG00000196465	0.468891	5.62725	1.77257	0.0843139	0.146545	-5.81209	0.264526	0.0923558	0.0503368	0.00998507	0.0163613	0.422195	0.265473	ENSG00000196465	0.692307	5.62725	2.50955	0.0164669	0.0511165	-4.33	0.275869	0.0303871	0.0191241	0.00486934	0.00728308	0.580141	0.260696	ENSG00000196465	3.49562	5.62725	12.5496	4.31349e-15	1.07256e-12	24.2923	0.278545	3.63605e-13	2.62617e-13	3.86778e-14	5.54477e-14	3.46686	0.279237	ENSG00000196465	3.20242	5.62725	11.581	4.92819e-14	1.53962e-11	21.868	0.276524	8.35167e-12	5.92657e-12	5.08142e-13	1.15453e-12	2.89589	0.17851	ENSG00000196465	1.03627	5.62725	4.28824	0.000118913	0.000767391	0.247324	0.241653	0.000533455	0.000375227	6.14329e-05	8.59809e-05	0.936024	0.251364	ENSG00000196465	2.16639	5.62725	8.66947	1.53749e-10	1.07659e-08	13.7513	0.249887	4.2862e-09	2.54167e-09	3.78599e-10	5.87811e-10	2.07945	0.277828	ENSG00000196465	2.19959	5.62725	9.02366	5.45298e-11	1.53794e-09	14.8684	0.243758	7.00192e-10	4.63846e-10	7.56567e-11	1.1889e-10	2.11546	0.236663	ENSG00000196465	1.71655	5.62725	7.64394	3.35575e-09	6.3686e-08	10.73	0.224564	3.48744e-08	2.0151e-08	2.37274e-09	3.92883e-09	1.65366	0.245905	ENSG00000196465	0.548987	5.62725	2.5203	0.0160435	0.0367876	-4.35359	0.217826	0.0278203	0.0179206	0.00290836	0.00430967	0.48195	0.210205	ENSG00000196465	-0.483036	5.62725	-2.03013	0.0493826	0.0887038	-5.2088	0.237933	0.0718588	0.0439607	0.00732307	0.0113345	-0.411302	0.232888	ENSG00000196465	-1.6506	5.62725	-7.975	1.22493e-09	2.83737e-08	11.7078	0.206972	1.75803e-08	1.25243e-08	1.68185e-09	2.36197e-09	-1.60559	0.212684	ENSG00000196465	-1.16757	5.62725	-5.27755	5.55613e-06	5.17949e-05	3.47412	0.221233	4.27065e-05	3.17471e-05	5.85546e-06	8.01815e-06	-1.11769	0.227527	ENSG00000196465	-0.268564	5.62725	-1.4141	0.16547	0.221524	-6.60293	0.189919	0.16301	0.084422	0.0130215	0.0204646	-0.234777	0.192528	ENSG00000196465	-0.565523	5.62725	-2.91206	0.00597888	0.0129987	-3.58469	0.1942	0.00864426	0.00491107	0.000610338	0.00104716	-0.515177	0.188839	ENSG00000196465	-0.35772	5.62725	-1.89958	0.0650943	0.111595	-5.77397	0.188315	0.0972872	0.0632876	0.0100391	0.014097	-0.308884	0.192201	ENSG00000196465	-0.296958	5.62725	-1.56096	0.12682	0.175031	-6.2172	0.19024	0.134562	0.0744712	0.0104594	0.0162315	-0.266673	0.196464	ENSG00000196465	-0.0891553	5.62725	-0.47452	0.637843	0.722458	-7.34373	0.187885	0.506589	0.274454	0.0680475	0.11753	-0.0632821	0.166273	ENSG00000196465	0.207803	5.62725	1.09671	0.279668	0.375748	-6.82566	0.189479	0.261004	0.135851	0.0315187	0.0502194	0.168125	0.183243	ENSG00000196465	2.19079	5.62725	9.35193	2.11553e-11	1.70474e-10	15.7075	0.234261	1.29865e-10	7.74395e-11	7.50525e-12	1.2517e-11	2.12638	0.228287	ENSG00000196465	1.60063	5.62725	7.60613	3.76763e-09	2.34208e-08	10.4492	0.21044	1.69637e-08	1.15665e-08	9.73988e-10	1.43519e-09	1.55473	0.218498	ENSG00000196465	0.772403	5.62725	3.76359	0.000565357	0.00142174	-1.39392	0.205231	0.00106	0.000619633	6.13918e-05	0.00010099	0.716363	0.206486	ENSG00000196465	-0.590156	5.62725	-2.65321	0.0115717	0.0189273	-4.08493	0.222431	0.0146994	0.00835082	0.000741494	0.0012498	-0.555386	0.21892	ENSG00000196465	-1.41839	5.62725	-6.39693	1.62427e-07	1.1238e-06	6.79218	0.221729	1.0638e-06	6.64235e-07	7.1654e-08	1.14991e-07	-1.35552	0.235097	ENSG00000196465	-0.828231	5.62725	-3.97177	0.000306872	0.000882654	-0.650032	0.208529	0.000797191	0.000497199	5.30494e-05	8.56237e-05	-0.762203	0.227843
RPRD2	ENSG00000196470	1.2911	5.34153	5.43328	3.40303e-06	0.000104703	3.82669	0.237628	8.43982e-05	6.9908e-05	1.23648e-05	1.53251e-05	1.14116	0.245538	ENSG00000196470	0.392183	5.34153	1.7568	0.0870042	0.275269	-5.87356	0.223237	0.193565	0.134786	0.0558719	0.0746115	0.240578	0.19751	ENSG00000196470	0.694559	5.34153	2.83622	0.00727807	0.029421	-3.58642	0.244889	0.0182229	0.0130107	0.00298972	0.00406713	0.595098	0.231841	ENSG00000196470	0.294369	5.34153	1.26571	0.213321	0.474115	-6.55647	0.232573	0.388571	0.295895	0.155487	0.174783	0.156932	0.194479	ENSG00000196470	1.36739	5.34153	4.57734	4.92017e-05	0.000463643	1.36075	0.298731	0.000306605	0.000228662	3.82229e-05	5.3802e-05	1.20845	0.302924	ENSG00000196470	0.464008	5.34153	1.93988	0.0598401	0.130757	-5.49649	0.239194	0.0858879	0.0520523	0.0128071	0.0194193	0.386318	0.231668	ENSG00000196470	0.579191	5.34153	2.14327	0.0385529	0.0769291	-5.02839	0.270238	0.0476944	0.0269954	0.00480717	0.00786919	0.522845	0.26507	ENSG00000196470	0.0981235	5.34153	0.350746	0.727715	0.82097	-7.1379	0.279756	0.497344	0.206677	0.0674322	0.157814	0.0733062	0.249179	ENSG00000196470	0.0762931	5.34153	0.287489	0.775299	0.852703	-7.2006	0.265378	0.571148	0.296173	0.0949415	0.1868	0.0497596	0.221068	ENSG00000196470	0.0718242	5.34153	0.267431	0.790583	0.876825	-7.17261	0.268571	0.565633	0.276501	0.107423	0.218421	0.0462112	0.221084	ENSG00000196470	-0.115368	5.34153	-0.465139	0.644485	0.750924	-7.18835	0.248029	0.471256	0.215715	0.0654778	0.134621	-0.0847393	0.22068	ENSG00000196470	-0.196246	5.34153	-0.775837	0.442645	0.578917	-6.97743	0.252947	0.331329	0.130262	0.0434083	0.0926259	-0.151776	0.231945	ENSG00000196470	-0.653188	5.34153	-2.88767	0.00637098	0.0151758	-3.40138	0.226199	0.0131739	0.00861695	0.00121936	0.00183555	-0.578678	0.228107	ENSG00000196470	-0.158349	5.34153	-0.752337	0.456482	0.565681	-6.98308	0.210476	0.328596	0.126003	0.0332468	0.0710568	-0.131626	0.200735	ENSG00000196470	0.574562	5.34153	2.60359	0.0130863	0.0309178	-4.06635	0.220681	0.0235727	0.0152059	0.00242439	0.00371421	0.5026	0.212266	ENSG00000196470	0.494839	5.34153	2.23253	0.0315477	0.0607318	-4.79535	0.22165	0.0502824	0.0322114	0.00515041	0.00765958	0.431462	0.217167	ENSG00000196470	1.22775	5.34153	6.19077	3.11153e-07	3.24301e-06	6.22291	0.19832	2.85397e-06	2.08153e-06	2.71111e-07	3.83212e-07	1.15905	0.212968	ENSG00000196470	0.732911	5.34153	3.41006	0.0015517	0.00578163	-1.93556	0.214926	0.0058417	0.00424371	0.000741859	0.00101419	0.626916	0.223742	ENSG00000196470	-0.0566497	5.34153	-0.26957	0.788949	0.831392	-7.37065	0.210149	0.501714	0.175024	0.0313959	0.0851918	-0.0448115	0.192347	ENSG00000196470	-0.460724	5.34153	-2.34042	0.0246106	0.0452611	-4.77904	0.196855	0.029508	0.0158439	0.00205678	0.00369053	-0.420468	0.192189	ENSG00000196470	0.174373	5.34153	0.867729	0.390987	0.491315	-7.00016	0.200953	0.352086	0.189408	0.044783	0.0690992	0.132499	0.188411	ENSG00000196470	-0.404075	5.34153	-2.00169	0.0524918	0.080256	-5.32889	0.201867	0.063212	0.0362262	0.00443091	0.00710835	-0.369997	0.205174	ENSG00000196470	0.231022	5.34153	1.13046	0.265366	0.362266	-6.64116	0.204362	0.286338	0.173508	0.0400011	0.0554487	0.180186	0.197799	ENSG00000196470	0.635097	5.34153	3.2236	0.0025998	0.00726012	-2.61032	0.197015	0.00645795	0.00418953	0.000605827	0.000915062	0.551439	0.200662	ENSG00000196470	0.135012	5.34153	0.628859	0.533202	0.592858	-7.2283	0.214693	0.381223	0.154862	0.0229612	0.0505348	0.111875	0.205414	ENSG00000196470	-0.273532	5.34153	-1.38119	0.175286	0.225808	-6.52475	0.198041	0.181002	0.102064	0.013832	0.0198289	-0.244257	0.208225	ENSG00000196470	0.0934949	5.34153	0.454257	0.652227	0.714377	-7.35268	0.205819	0.426867	0.147614	0.0273907	0.0726141	0.0774155	0.194112	ENSG00000196470	-0.408544	5.34153	-1.98278	0.0546523	0.0770431	-5.4581	0.206046	0.0599939	0.0328773	0.00338201	0.00589559	-0.385716	0.213246	ENSG00000196470	-0.0415167	5.34153	-0.197229	0.844699	0.882357	-7.32183	0.2105	0.526942	0.179084	0.0388177	0.113788	-0.032339	0.19055	ENSG00000196470	0.367027	5.34153	1.81096	0.0780545	0.119369	-5.72066	0.20267	0.0865058	0.0465372	0.00655992	0.0111959	0.326582	0.200773
ANKRD23	ENSG00000196476	1.64287	1.88927	4.11511	0.000200268	0.00277912	0.326872	0.399229	0.00496363	0.00363769	0.000849422	0.00113474	1.28482	0.481889	ENSG00000196476	0.718997	1.88927	2.08238	0.044088	0.179056	-4.81007	0.345276	0.165375	0.103795	0.0396828	0.0612641	0.364271	0.308755	ENSG00000196476	1.75588	1.88927	4.44601	7.35896e-05	0.000844271	1.26243	0.394935	0.00126078	0.000817121	0.000180374	0.000281664	1.35264	0.423768	ENSG00000196476	0.48371	1.88927	1.38928	0.172831	0.418038	-5.93922	0.348173	0.364126	0.254911	0.120292	0.161349	0.205215	0.262885	ENSG00000196476	2.54745	1.88927	4.40221	8.41141e-05	0.000711272	1.35835	0.578676	0.00121558	0.000732468	0.00014654	0.000241252	2.11796	0.62189	ENSG00000196476	0.53807	1.88927	1.19188	0.240694	0.374871	-5.93486	0.451444	0.243787	0.0960201	0.0276114	0.0626157	0.327026	0.373738	ENSG00000196476	4.0684	1.88927	7.94844	1.32754e-09	4.39531e-08	11.9093	0.511849	7.07792e-08	3.43599e-08	5.28625e-09	1.01065e-08	3.85257	0.502124	ENSG00000196476	1.91099	1.88927	3.80712	0.000498011	0.00350941	-0.404916	0.501953	0.00479382	0.00254788	0.000566567	0.00104777	1.43448	0.546786	ENSG00000196476	0.904577	1.88927	1.62715	0.111966	0.208592	-5.17033	0.555926	0.185455	0.0943444	0.0229303	0.0435546	0.527897	0.479594	ENSG00000196476	-0.180927	1.88927	-0.342689	0.73372	0.842409	-6.42078	0.527964	0.508727	0.187355	0.0748679	0.188518	-0.0853553	0.368462	ENSG00000196476	2.31251	1.88927	4.45346	7.19339e-05	0.000505398	1.46268	0.519263	0.00124183	0.000658699	0.000111279	0.000206828	1.88675	0.614777	ENSG00000196476	1.42728	1.88927	2.89942	0.00617923	0.0223406	-2.7486	0.492265	0.0254661	0.0102109	0.00221593	0.00535318	0.967925	0.50243	ENSG00000196476	0.472382	1.88927	1.21688	0.231149	0.321718	-5.91896	0.38819	0.221149	0.0914274	0.0178286	0.0395337	0.33242	0.349108	ENSG00000196476	-0.410136	1.88927	-1.28027	0.208205	0.303369	-5.97814	0.32035	0.178621	0.061833	0.0142509	0.036253	-0.309457	0.2891	ENSG00000196476	-0.848596	1.88927	-2.65374	0.0115565	0.0278655	-3.54676	0.319773	0.025082	0.0140309	0.00224654	0.00392672	-0.675077	0.316618	ENSG00000196476	-0.882518	1.88927	-2.43408	0.0197374	0.0407179	-3.86114	0.362568	0.0384783	0.0205665	0.00308568	0.00570592	-0.70757	0.371602	ENSG00000196476	-1.32098	1.88927	-4.12929	0.000191946	0.000854153	0.359631	0.319905	0.00123787	0.000760163	0.000108931	0.000174375	-1.14707	0.357206	ENSG00000196476	-0.43846	1.88927	-1.37995	0.175665	0.277276	-5.71608	0.317736	0.213157	0.113076	0.0273188	0.0467865	-0.297085	0.283598	ENSG00000196476	0.35937	1.88927	0.923006	0.361826	0.434505	-6.30743	0.389347	0.270661	0.082218	0.0125878	0.0379593	0.264042	0.350601	ENSG00000196476	-1.44702	1.88927	-4.47963	6.63998e-05	0.00024085	1.31325	0.323023	0.000273925	0.000131925	1.44455e-05	3.13236e-05	-1.29477	0.348284	ENSG00000196476	-2.12077	1.88927	-6.81312	4.39702e-08	3.6519e-07	8.43946	0.311277	7.40964e-07	4.66758e-07	5.00197e-08	7.62791e-08	-2.01414	0.337482	ENSG00000196476	-1.80639	1.88927	-5.05399	1.12032e-05	3.9738e-05	3.16465	0.357419	5.47691e-05	2.88311e-05	3.00766e-06	5.65681e-06	-1.67287	0.376068	ENSG00000196476	-2.48014	1.88927	-6.99507	2.49145e-08	2.76213e-07	9.0758	0.354555	5.48782e-07	3.50554e-07	4.19319e-08	6.72773e-08	-2.33364	0.373	ENSG00000196476	-0.673747	1.88927	-2.14397	0.0384925	0.0725545	-4.57871	0.314252	0.0641674	0.0312457	0.00516281	0.0101952	-0.507863	0.309708	ENSG00000196476	-1.04857	1.88927	-2.30762	0.0265584	0.0407593	-4.11391	0.454394	0.0350374	0.0134173	0.00123762	0.00316783	-0.860631	0.447218	ENSG00000196476	-3.94046	1.88927	-10.4075	1.10605e-12	1.45374e-11	18.8203	0.378617	2.68631e-11	1.38338e-11	1.25647e-12	2.43212e-12	-3.75904	0.405302	ENSG00000196476	-3.006	1.88927	-7.70717	2.76584e-09	2.05982e-08	11.1993	0.390027	4.10444e-08	1.80112e-08	1.81485e-09	4.08057e-09	-2.87609	0.410346	ENSG00000196476	-2.8919	1.88927	-6.89475	3.40689e-08	1.55467e-07	8.78573	0.419435	2.4011e-07	1.12144e-07	9.98352e-09	2.16753e-08	-2.79067	0.429807	ENSG00000196476	-1.95744	1.88927	-4.59552	4.65242e-05	0.000183032	1.83438	0.425944	0.00033811	0.000155799	1.59557e-05	3.60659e-05	-1.75534	0.462312	ENSG00000196476	0.934462	1.88927	2.42458	0.020188	0.036397	-3.8756	0.385412	0.0344581	0.0144893	0.00178276	0.00417586	0.735985	0.387107
CTSS	ENSG00000196482	-2.1547	2.09357	-3.33166	0.00193065	0.0149352	-1.76647	0.646735	0.045263	0.0280813	0.00788979	0.0126973	-1.27124	0.729626	ENSG00000196482	1.23488	2.09357	1.77002	0.0847435	0.271144	-5.09381	0.697666	0.315539	0.153223	0.0658969	0.136026	0.310522	0.444889	ENSG00000196482	-2.88012	2.09357	-5.10246	9.62593e-06	0.000169974	3.19209	0.564458	0.00085111	0.000486916	0.000106179	0.000184308	-2.22621	0.615433	ENSG00000196482	-0.868345	2.09357	-1.75475	0.0873599	0.282332	-5.45262	0.494855	0.31433	0.208796	0.0905293	0.132968	-0.305151	0.369864	ENSG00000196482	-0.723966	2.09357	-1.01902	0.314637	0.449952	-6.11122	0.710456	0.312125	0.122985	0.0354175	0.0817208	-0.377832	0.543247	ENSG00000196482	-0.182476	2.09357	-0.270674	0.788106	0.858225	-6.61484	0.674157	0.492288	0.118713	0.0376492	0.15089	-0.0795177	0.450136	ENSG00000196482	-3.74707	2.09357	-6.94464	2.9156e-08	6.05174e-07	8.8332	0.539563	1.19204e-06	5.71758e-07	8.97618e-08	1.859e-07	-3.49501	0.587022	ENSG00000196482	-1.83947	2.09357	-3.61158	0.000876751	0.0055092	-1.26027	0.509325	0.00721247	0.00377453	0.000869135	0.0016062	-1.3471	0.544203	ENSG00000196482	1.43073	2.09357	2.44432	0.0192615	0.0524429	-3.99647	0.585331	0.0694076	0.0381218	0.00756283	0.0136831	0.910816	0.567195	ENSG00000196482	-1.41736	2.09357	-1.96496	0.0567572	0.147826	-4.7304	0.721317	0.174557	0.0801905	0.0235187	0.0508167	-0.618759	0.586374	ENSG00000196482	-0.866951	2.09357	-2.29623	0.0272664	0.0669927	-4.71096	0.377555	0.0543971	0.0292683	0.00600063	0.0108419	-0.649586	0.365725	ENSG00000196482	-0.97112	2.09357	-2.67232	0.0110328	0.0355996	-3.93142	0.363399	0.0263037	0.0121326	0.00263404	0.00552686	-0.71681	0.348201	ENSG00000196482	2.15161	2.09357	3.37066	0.00173223	0.0049197	-1.58153	0.638333	0.00975135	0.0041633	0.000547499	0.00128858	1.66768	0.682825	ENSG00000196482	2.47778	2.09357	3.69443	0.000690838	0.00263036	-0.65139	0.670682	0.00649966	0.00202548	0.000308985	0.00100423	1.91249	0.748376	ENSG00000196482	-2.55046	2.09357	-5.53903	2.43795e-06	1.88597e-05	4.50747	0.460452	4.21315e-05	2.22921e-05	2.85614e-06	5.67552e-06	-2.33476	0.506882	ENSG00000196482	0.326177	2.09357	0.491423	0.625953	0.708397	-6.3287	0.66374	0.425493	0.109394	0.0232162	0.0908938	0.168808	0.491413	ENSG00000196482	-4.70206	2.09357	-9.06404	4.84985e-11	1.69801e-09	15.1327	0.51876	5.54056e-09	2.73731e-09	3.69893e-10	7.58732e-10	-4.50841	0.515157	ENSG00000196482	-5.02824	2.09357	-8.43986	3.03494e-10	1.8963e-08	13.2637	0.595773	4.59691e-08	2.36945e-08	4.81595e-09	9.70255e-09	-4.79176	0.602931	ENSG00000196482	2.87703	2.09357	6.41771	1.52138e-07	7.58758e-07	7.14465	0.448295	1.66569e-06	7.51218e-07	7.10128e-08	1.55427e-07	2.71884	0.480018	ENSG00000196482	6.59279	2.09357	10.3982	1.13447e-12	2.92816e-11	18.673	0.634031	2.45783e-10	7.50765e-11	8.77073e-12	2.97269e-11	6.45828	0.673529	ENSG00000196482	-0.538682	2.09357	-1.82468	0.075916	0.12723	-5.71804	0.295221	0.106539	0.0574252	0.00883305	0.0156215	-0.416614	0.285038	ENSG00000196482	3.71576	2.09357	6.63883	7.59181e-08	4.45776e-07	8.00893	0.559701	1.46466e-06	6.13734e-07	6.27812e-08	1.46349e-07	3.45632	0.595479	ENSG00000196482	-3.41571	2.09357	-8.70257	1.39466e-10	2.96553e-09	14.0725	0.392495	6.46889e-09	3.89862e-09	4.54433e-10	7.65543e-10	-3.2595	0.404836	ENSG00000196482	-7.13147	2.09357	-13.0557	1.26468e-15	3.43325e-13	25.1451	0.546235	4.94826e-13	1.90537e-13	4.39565e-14	1.0574e-13	-6.655	0.530617	ENSG00000196482	5.17471	2.09357	10.3941	1.14734e-12	1.23819e-11	18.8144	0.497852	2.95994e-11	1.18804e-11	1.15638e-12	3.04395e-12	5.07557	0.555631	ENSG00000196482	6.04238	2.09357	10.5109	8.349e-13	1.13279e-11	19.0916	0.574869	7.46645e-11	3.07855e-11	3.00468e-12	6.85387e-12	5.84866	0.671593	ENSG00000196482	-0.642851	2.09357	-2.24779	0.0304703	0.0514982	-5.05476	0.285992	0.0363216	0.016068	0.00184112	0.00391082	-0.552119	0.279646	ENSG00000196482	0.867666	2.09357	1.59976	0.117931	0.154869	-5.50537	0.542374	0.115205	0.033861	0.0035254	0.0115724	0.642124	0.500766	ENSG00000196482	-5.81756	2.09357	-13.3927	5.68207e-16	4.19578e-14	26.2656	0.434384	5.58442e-14	2.21311e-14	3.55185e-15	9.17196e-15	-5.75288	0.493706	ENSG00000196482	-6.68523	2.09357	-13.3995	5.59112e-16	7.56913e-14	26.1233	0.498915	7.24976e-14	2.6361e-14	4.41998e-15	1.01261e-14	-6.57985	0.448473
MSX1	ENSG00000196497	-0.266611	5.3399	-0.928059	0.359232	0.557139	-6.8411	0.287278	0.404816	0.261216	0.116036	0.152354	-0.164957	0.243368	ENSG00000196497	-0.687815	5.3399	-2.51447	0.0162717	0.0945871	-4.3466	0.273542	0.0836498	0.0582398	0.0198069	0.0275088	-0.430514	0.275646	ENSG00000196497	-0.275316	5.3399	-0.923736	0.36145	0.528212	-6.8326	0.298046	0.335432	0.17862	0.0663537	0.101337	-0.200534	0.27085	ENSG00000196497	0.0962625	5.3399	0.350343	0.728015	0.871869	-7.27608	0.274766	0.629205	0.400466	0.2278	0.345875	0.0408156	0.183426	ENSG00000196497	-0.0103132	5.3399	-0.0297009	0.976461	0.987156	-7.13251	0.347234	0.616218	0.249429	0.0781689	0.195961	-0.00698049	0.291625	ENSG00000196497	-0.425977	5.3399	-1.50453	0.140708	0.251003	-6.1849	0.283129	0.161924	0.0859411	0.023598	0.0391654	-0.328198	0.264628	ENSG00000196497	0.35302	5.3399	1.09907	0.278651	0.384102	-6.60922	0.321199	0.229882	0.0995891	0.02505	0.0457709	0.295465	0.309384	ENSG00000196497	0.40393	5.3399	1.24931	0.219191	0.35265	-6.4222	0.323324	0.216308	0.107665	0.0350499	0.0583816	0.309606	0.298196	ENSG00000196497	0.256298	5.3399	0.862648	0.393741	0.535558	-6.90018	0.297106	0.381837	0.219472	0.0723117	0.10687	0.176475	0.265235	ENSG00000196497	0.261838	5.3399	0.836617	0.408036	0.584746	-6.84908	0.312972	0.381615	0.20458	0.0822834	0.128757	0.16971	0.266775	ENSG00000196497	0.628335	5.3399	2.18444	0.0351661	0.0816588	-5.00158	0.287641	0.0593848	0.0354328	0.00759009	0.0119572	0.507524	0.279661	ENSG00000196497	0.307668	5.3399	1.07934	0.287235	0.426321	-6.72355	0.285051	0.241406	0.0968025	0.0319333	0.0631202	0.233628	0.260245	ENSG00000196497	-0.500643	5.3399	-1.83988	0.0736043	0.123852	-5.55646	0.272107	0.095907	0.0530141	0.00897752	0.0149779	-0.410182	0.266276	ENSG00000196497	0.469366	5.3399	1.80919	0.0783351	0.138888	-5.60591	0.259435	0.0826827	0.0363193	0.00712954	0.0152542	0.387435	0.244975	ENSG00000196497	-0.879713	5.3399	-3.41687	0.00152238	0.00492921	-2.04832	0.257462	0.00445726	0.00284831	0.000423952	0.000655115	-0.75363	0.263374	ENSG00000196497	0.97001	5.3399	3.59471	0.00092011	0.00288934	-1.46789	0.269844	0.00284382	0.00184366	0.000251546	0.000385949	0.875066	0.290602	ENSG00000196497	-0.37907	5.3399	-1.60767	0.116183	0.189375	-5.9858	0.235789	0.14473	0.0834345	0.017112	0.0273194	-0.305514	0.229211	ENSG00000196497	-1.34908	5.3399	-5.22856	6.48106e-06	5.89733e-05	3.40315	0.258021	5.46866e-05	3.89849e-05	7.00616e-06	9.69844e-06	-1.25508	0.250685	ENSG00000196497	-0.491939	5.3399	-2.15935	0.0371971	0.0592895	-5.22431	0.227818	0.0463771	0.0246437	0.00276433	0.00491561	-0.436902	0.229031	ENSG00000196497	0.0568668	5.3399	0.250799	0.80332	0.851375	-7.36794	0.226743	0.488241	0.142983	0.0295028	0.0961491	0.04687	0.211346	ENSG00000196497	-0.508135	5.3399	-2.33584	0.0248743	0.0489057	-4.84168	0.217538	0.0443635	0.0285647	0.00381115	0.00569875	-0.4378	0.218534	ENSG00000196497	0.548806	5.3399	2.4382	0.0195445	0.0332074	-4.49083	0.225087	0.0267123	0.015306	0.00169865	0.00288707	0.497021	0.222457	ENSG00000196497	-0.016196	5.3399	-0.0731521	0.942069	0.95931	-7.34693	0.221401	0.611536	0.264968	0.0656579	0.15385	-0.0113168	0.189331	ENSG00000196497	-0.565002	5.3399	-2.56656	0.0143332	0.0313417	-4.2331	0.22014	0.0267007	0.0159393	0.00249135	0.00407457	-0.47191	0.216331	ENSG00000196497	-0.863976	5.3399	-3.64682	0.000792411	0.00162183	-1.64707	0.236912	0.00139333	0.000828325	6.33196e-05	0.000105883	-0.81078	0.238274	ENSG00000196497	-0.30963	5.3399	-1.33694	0.189189	0.2418	-6.5739	0.231597	0.180298	0.0938896	0.012438	0.0197443	-0.276771	0.239877	ENSG00000196497	-0.828802	5.3399	-3.62218	0.000850503	0.00205576	-1.73518	0.228813	0.00159265	0.000883145	8.76444e-05	0.000157954	-0.757078	0.229123	ENSG00000196497	0.554346	5.3399	2.37597	0.0226455	0.0347454	-4.70239	0.233313	0.026575	0.0144027	0.00135171	0.0023517	0.518001	0.231427	ENSG00000196497	0.0351737	5.3399	0.150923	0.880834	0.910702	-7.375	0.233057	0.535037	0.166604	0.036299	0.116055	0.0271125	0.209339	ENSG00000196497	-0.519172	5.3399	-2.24845	0.0304244	0.0521879	-4.91917	0.230902	0.0398299	0.0213335	0.00277351	0.00488495	-0.448782	0.2227
PACRGL	ENSG00000196498	0.439667	7.53504	2.14756	0.038187	0.123047	-5.23618	0.204729	0.10064	0.0803111	0.025532	0.0306582	0.361575	0.204512	ENSG00000196498	0.181463	7.53504	0.907652	0.36978	0.6291	-7.07849	0.199925	0.419307	0.270801	0.150881	0.194515	0.106338	0.164225	ENSG00000196498	0.521768	7.53504	2.51143	0.016392	0.0552781	-4.48748	0.207757	0.0348216	0.0255719	0.0059602	0.00787431	0.469335	0.205882	ENSG00000196498	-0.0657694	7.53504	-0.329859	0.743317	0.881321	-7.45138	0.199386	0.665336	0.462088	0.250931	0.370063	-0.0307631	0.141206	ENSG00000196498	0.209168	7.53504	0.844167	0.403857	0.540131	-6.95691	0.24778	0.397611	0.24303	0.0760168	0.110711	0.153161	0.231961	ENSG00000196498	0.0985914	7.53504	0.479815	0.634108	0.743761	-7.3588	0.205478	0.476802	0.232044	0.0724405	0.145055	0.0733083	0.185208	ENSG00000196498	0.188535	7.53504	0.843683	0.404124	0.51388	-7.06561	0.223467	0.333292	0.164092	0.040373	0.0713414	0.15653	0.219431	ENSG00000196498	0.0309994	7.53504	0.132992	0.894901	0.936291	-7.36831	0.233092	0.583816	0.246373	0.0758552	0.191013	0.0228917	0.205648	ENSG00000196498	-0.230499	7.53504	-1.07813	0.287768	0.427112	-6.86756	0.213795	0.346402	0.233511	0.0769065	0.0934416	-0.168932	0.206984	ENSG00000196498	-0.0828713	7.53504	-0.362853	0.718724	0.832755	-7.29834	0.228388	0.553998	0.300689	0.113442	0.213088	-0.0543655	0.191823	ENSG00000196498	-0.333233	7.53504	-1.6688	0.103373	0.191763	-6.13474	0.199684	0.139499	0.0902057	0.0232431	0.0312524	-0.286963	0.204006	ENSG00000196498	0.0967687	7.53504	0.468844	0.641859	0.748866	-7.36805	0.206399	0.44315	0.176506	0.0541838	0.13156	0.0756796	0.189289	ENSG00000196498	0.917018	7.53504	4.69271	3.44732e-05	0.000156516	1.48259	0.195413	0.000131013	9.46521e-05	1.26464e-05	1.74115e-05	0.862217	0.203705	ENSG00000196498	-0.565498	7.53504	-2.95936	0.00528227	0.0147319	-3.33479	0.191088	0.0083637	0.00485143	0.000798647	0.00133046	-0.507738	0.183957	ENSG00000196498	0.675429	7.53504	3.55914	0.00101841	0.0035112	-1.80908	0.189773	0.00262038	0.00185864	0.000266603	0.00036582	0.608376	0.183524	ENSG00000196498	-1.48252	7.53504	-7.5722	4.18079e-09	7.92205e-08	10.5063	0.195784	3.26847e-08	2.39083e-08	3.43813e-09	4.83909e-09	-1.42015	0.208162	ENSG00000196498	-0.241589	7.53504	-1.41276	0.16586	0.25362	-6.4366	0.171004	0.204188	0.129782	0.0309281	0.0403045	-0.201618	0.175093	ENSG00000196498	1.24093	7.53504	6.53778	1.04276e-07	2.12102e-06	7.36302	0.189809	9.5398e-07	7.35927e-07	1.23119e-07	1.69892e-07	1.20561	0.181385	ENSG00000196498	0.834917	7.53504	4.7799	2.63172e-05	8.38516e-05	1.56428	0.174672	6.97449e-05	4.69126e-05	4.27782e-06	6.27019e-06	0.800496	0.183154	ENSG00000196498	-0.905804	7.53504	-5.1522	8.23614e-06	3.70702e-05	2.78867	0.175809	2.37403e-05	1.50969e-05	1.7473e-06	2.68716e-06	-0.858086	0.183328	ENSG00000196498	0.0878912	7.53504	0.517418	0.607862	0.693723	-7.40741	0.169865	0.48379	0.256796	0.061534	0.107946	0.0635862	0.152237	ENSG00000196498	-1.74072	7.53504	-10.0301	3.12512e-12	6.53416e-11	17.6375	0.173551	2.26384e-11	1.51604e-11	2.12881e-12	3.26121e-12	-1.71266	0.188708	ENSG00000196498	-0.747025	7.53504	-4.36365	9.45911e-05	0.000395368	0.434581	0.171193	0.000450067	0.000351367	4.15025e-05	5.47281e-05	-0.684001	0.190446	ENSG00000196498	0.993695	7.53504	5.80276	1.05997e-06	8.28395e-06	4.88009	0.171245	5.83845e-06	4.14864e-06	5.66945e-07	7.9392e-07	0.959286	0.17405	ENSG00000196498	0.93765	7.53504	5.42265	3.51895e-06	1.07537e-05	3.50265	0.172914	8.60276e-06	5.91568e-06	4.59716e-07	6.6806e-07	0.9077	0.174479	ENSG00000196498	-0.655442	7.53504	-3.79828	0.00051102	0.00111702	-1.35101	0.172563	0.000951158	0.000678461	5.86237e-05	8.13233e-05	-0.641037	0.171552	ENSG00000196498	0.517893	7.53504	3.06714	0.0039692	0.00824143	-3.34783	0.168852	0.00594085	0.00363138	0.000379341	0.000617567	0.488535	0.168156	ENSG00000196498	-1.59309	7.53504	-9.25612	2.78499e-11	2.58237e-10	15.3508	0.172112	1.20338e-10	7.9719e-11	9.33464e-12	1.44146e-11	-1.56258	0.166557	ENSG00000196498	-0.419757	7.53504	-2.45434	0.0188059	0.0370643	-4.68292	0.171027	0.0278162	0.0172633	0.00238664	0.00364466	-0.383761	0.168841	ENSG00000196498	1.17334	7.53504	6.85012	3.91666e-08	2.95667e-07	8.1194	0.171287	1.74216e-07	1.18555e-07	1.32847e-08	2.03137e-08	1.13218	0.1604
BNIPL	ENSG00000196504	-0.267887	6.56212	-1.9265	0.0615422	0.172573	-5.59326	0.139054	0.171698	0.145172	0.0508412	0.0547922	-0.226636	0.15956	ENSG00000196504	-0.262013	6.56212	-1.96499	0.0567542	0.210538	-5.57424	0.133341	0.142294	0.114141	0.0448614	0.0507189	-0.2095	0.135664	ENSG00000196504	-0.654064	6.56212	-4.52977	5.69429e-05	0.000688287	0.990584	0.144392	0.000224844	0.000187628	3.70375e-05	4.44428e-05	-0.618166	0.137625	ENSG00000196504	-0.238553	6.56212	-1.75181	0.0878712	0.283357	-5.93354	0.136176	0.267444	0.231476	0.104282	0.109511	-0.171381	0.146811	ENSG00000196504	0.117851	6.56212	0.709934	0.482077	0.613312	-7.01688	0.166002	0.50277	0.344793	0.0973804	0.152127	0.0770947	0.148703	ENSG00000196504	0.222921	6.56212	1.63679	0.109928	0.207943	-6.11793	0.136194	0.167848	0.119255	0.0378423	0.0407516	0.195048	0.148163	ENSG00000196504	-0.366776	6.56212	-2.40007	0.0213954	0.0469358	-4.6201	0.152819	0.0360401	0.0256034	0.00450599	0.00575744	-0.356771	0.164548	ENSG00000196504	-0.177319	6.56212	-1.1297	0.265681	0.407895	-6.68583	0.156961	0.310031	0.204272	0.0667467	0.0866825	-0.140861	0.160185	ENSG00000196504	0.385737	6.56212	2.74005	0.00930429	0.0291049	-3.92276	0.140778	0.0292929	0.024561	0.00456602	0.00515668	0.367471	0.149401	ENSG00000196504	0.484934	6.56212	3.24072	0.00248075	0.014123	-2.60611	0.149638	0.00846881	0.00700572	0.00158474	0.00185347	0.449831	0.145862	ENSG00000196504	0.287288	6.56212	2.14544	0.0383672	0.0874423	-5.24167	0.133906	0.0753651	0.0571638	0.0130576	0.0156621	0.268721	0.146772	ENSG00000196504	0.0612344	6.56212	0.448132	0.656602	0.761111	-7.34449	0.136644	0.492389	0.244106	0.061403	0.150156	0.046097	0.12442	ENSG00000196504	-0.724653	6.56212	-5.50427	2.72052e-06	1.74839e-05	4.0303	0.131653	1.12014e-05	8.93518e-06	1.16364e-06	1.48821e-06	-0.694879	0.138501	ENSG00000196504	-0.630649	6.56212	-4.9847	1.39123e-05	9.25261e-05	2.42978	0.126517	3.57826e-05	2.5493e-05	3.54672e-06	4.91084e-06	-0.596786	0.125675	ENSG00000196504	-0.52967	6.56212	-4.11241	0.000201898	0.000863434	-0.194216	0.128798	0.000561236	0.000443748	6.33604e-05	7.72846e-05	-0.50661	0.124933	ENSG00000196504	0.0940034	6.56212	0.718083	0.477096	0.572986	-6.99824	0.130909	0.458013	0.288159	0.0642685	0.0999258	0.0668266	0.121017	ENSG00000196504	0.194983	6.56212	1.68419	0.10034	0.168209	-5.97756	0.115773	0.169169	0.125089	0.0294665	0.0326245	0.16949	0.127274	ENSG00000196504	0.100979	6.56212	0.792911	0.432751	0.551473	-6.85636	0.127353	0.463617	0.315411	0.0889302	0.123361	0.0689624	0.117634	ENSG00000196504	-0.338476	6.56212	-3.0388	0.00428093	0.00843313	-3.36113	0.111385	0.00825197	0.0060605	0.000624974	0.000793363	-0.331208	0.11401	ENSG00000196504	-0.238599	6.56212	-2.11889	0.0406906	0.0699357	-5.33124	0.112605	0.0572013	0.0376061	0.00559387	0.00751366	-0.229339	0.121793	ENSG00000196504	-0.114159	6.56212	-1.03801	0.30582	0.403216	-6.98923	0.109979	0.37386	0.260753	0.0623701	0.0751906	-0.0842223	0.109001	ENSG00000196504	0.0998772	6.56212	0.900459	0.373545	0.446203	-7.01128	0.110918	0.374442	0.230767	0.0397476	0.0556492	0.0768187	0.10842	ENSG00000196504	0.224316	6.56212	2.0399	0.0483529	0.0878229	-5.43222	0.109964	0.109095	0.0870004	0.0158801	0.0179991	0.204495	0.124648	ENSG00000196504	0.124439	6.56212	1.1288	0.266056	0.361061	-6.78917	0.11024	0.307444	0.201056	0.0490722	0.0617087	0.0991443	0.112408	ENSG00000196504	-0.240026	6.56212	-2.12288	0.0403335	0.0596532	-5.43948	0.113066	0.0647313	0.0454694	0.00501225	0.00608215	-0.228892	0.123702	ENSG00000196504	-0.0409521	6.56212	-0.365564	0.716716	0.762328	-7.52729	0.112024	0.568274	0.327154	0.0422114	0.0904272	-0.0275544	0.0963424	ENSG00000196504	-0.340213	6.56212	-3.05997	0.00404594	0.0083822	-3.33859	0.111182	0.00691111	0.00486964	0.000509708	0.000707014	-0.335255	0.113553	ENSG00000196504	0.199074	6.56212	1.77575	0.083779	0.113658	-5.97755	0.112107	0.119176	0.0806644	0.0100402	0.0120267	0.182998	0.12299	ENSG00000196504	-0.100187	6.56212	-0.892935	0.37751	0.467389	-7.11587	0.112199	0.364148	0.216137	0.0452593	0.0687355	-0.0784214	0.109867	ENSG00000196504	-0.299261	6.56212	-2.673	0.0110142	0.0213588	-4.12195	0.111957	0.019709	0.0142443	0.00175033	0.00236444	-0.29344	0.118144
C1QTNF7	ENSG00000196505	-0.0959613	3.37176	-0.253087	0.801565	0.891001	-6.86859	0.379164	0.581826	0.28761	0.128723	0.250397	-0.0490834	0.275501	ENSG00000196505	0.0456575	3.37176	0.127813	0.898971	0.964758	-6.96129	0.357221	0.60307	0.26153	0.146145	0.313466	0.0174233	0.22253	ENSG00000196505	-0.652913	3.37176	-1.60722	0.116281	0.236488	-5.58871	0.406238	0.162069	0.0855881	0.0241003	0.042931	-0.436186	0.35287	ENSG00000196505	-0.334493	3.37176	-0.916546	0.365159	0.625839	-6.53461	0.36495	0.48263	0.314637	0.173224	0.237867	-0.125868	0.242174	ENSG00000196505	-0.277476	3.37176	-0.623117	0.536928	0.6618	-6.59151	0.445303	0.418897	0.185801	0.0582563	0.119149	-0.181655	0.374227	ENSG00000196505	0.0475234	3.37176	0.13178	0.895853	0.932594	-6.9594	0.360627	0.545265	0.169041	0.055671	0.173656	0.0311007	0.29656	ENSG00000196505	-0.660298	3.37176	-1.56611	0.125611	0.203652	-5.64121	0.421618	0.124385	0.0514123	0.0102146	0.0225027	-0.52165	0.394665	ENSG00000196505	-0.467761	3.37176	-1.12758	0.266565	0.408841	-6.2215	0.414837	0.248187	0.105706	0.0341108	0.0680283	-0.318813	0.356838	ENSG00000196505	-0.181515	3.37176	-0.491906	0.625614	0.742787	-6.83916	0.369002	0.480687	0.228299	0.0752873	0.145094	-0.114036	0.302735	ENSG00000196505	0.0018659	3.37176	0.00480699	0.99619	0.997582	-6.89	0.388164	0.611869	0.22632	0.0912487	0.238265	0.00105708	0.296262	ENSG00000196505	-0.00738521	3.37176	-0.0205413	0.983719	0.989435	-6.97597	0.359531	0.584102	0.180452	0.0558915	0.17946	-0.00490311	0.29793	ENSG00000196505	-0.133268	3.37176	-0.378976	0.706814	0.798428	-6.92863	0.351653	0.446102	0.123755	0.041322	0.132741	-0.0904741	0.295652	ENSG00000196505	-1.23586	3.37176	-3.48411	0.00125998	0.0037207	-1.51157	0.354714	0.00423295	0.00240463	0.000299598	0.000528022	-1.06784	0.375756	ENSG00000196505	-0.845054	3.37176	-2.52683	0.0157912	0.0369786	-3.86371	0.334432	0.0273831	0.0115797	0.00198447	0.00456308	-0.657396	0.325517	ENSG00000196505	-1.01159	3.37176	-2.99239	0.00484177	0.0132447	-2.79528	0.338053	0.0135424	0.007589	0.00118767	0.00204165	-0.81534	0.349525	ENSG00000196505	0.390808	3.37176	1.11542	0.271672	0.366694	-6.15671	0.350369	0.249304	0.109512	0.023226	0.0461147	0.281009	0.31544	ENSG00000196505	0.224276	3.37176	0.726153	0.472192	0.582543	-6.62917	0.308855	0.369328	0.154562	0.0391805	0.0816428	0.154886	0.267147	ENSG00000196505	-0.166531	3.37176	-0.495888	0.622828	0.721481	-6.58294	0.335825	0.457072	0.189641	0.0538378	0.121155	-0.102968	0.271454	ENSG00000196505	-0.67891	3.37176	-2.34958	0.02409	0.0401578	-4.50985	0.28895	0.0327854	0.015872	0.00171309	0.00333902	-0.586661	0.292	ENSG00000196505	-0.146483	3.37176	-0.515516	0.609177	0.688581	-6.94104	0.284149	0.386879	0.109596	0.0224792	0.0684413	-0.117295	0.261171	ENSG00000196505	-0.693166	3.37176	-2.55619	0.0147014	0.0308246	-4.05666	0.271171	0.0303758	0.0183462	0.0023647	0.00373626	-0.575005	0.270768	ENSG00000196505	0.532427	3.37176	1.87599	0.0683511	0.101498	-5.27007	0.283812	0.0757353	0.036335	0.00445454	0.00860324	0.453611	0.276708	ENSG00000196505	-0.0142556	3.37176	-0.0511582	0.959467	0.971507	-7.02014	0.278656	0.598222	0.226287	0.0551245	0.150162	-0.00963787	0.233431	ENSG00000196505	-0.546682	3.37176	-1.98643	0.0542295	0.0971951	-5.10445	0.275209	0.0785033	0.0399228	0.00675737	0.0125937	-0.420661	0.264441	ENSG00000196505	-0.853039	3.37176	-2.91087	0.00599757	0.0104871	-3.26652	0.293053	0.0087703	0.00454585	0.000363625	0.000708714	-0.774071	0.293028	ENSG00000196505	-0.137232	3.37176	-0.480246	0.633805	0.688076	-7.04113	0.285755	0.423289	0.154241	0.0225595	0.0596249	-0.113498	0.270202	ENSG00000196505	-0.819048	3.37176	-2.92676	0.00575367	0.0115319	-3.25856	0.279848	0.00905245	0.00435994	0.000459854	0.000911128	-0.71696	0.277138	ENSG00000196505	0.715807	3.37176	2.48251	0.0175769	0.0276261	-4.17332	0.28834	0.0213621	0.0105755	0.000987156	0.00186536	0.640563	0.280297	ENSG00000196505	0.0339914	3.37176	0.11851	0.906287	0.928619	-7.07342	0.286823	0.53368	0.14297	0.0317057	0.115628	0.0250197	0.25089	ENSG00000196505	-0.681816	3.37176	-2.40327	0.0212339	0.0380182	-4.30306	0.283703	0.0314596	0.0155267	0.0019531	0.00380787	-0.5682	0.283235
TNFAIP8L2	ENSG00000196507	-0.0931912	1.41164	-0.27512	0.784714	0.880382	-6.62063	0.338729	0.583685	0.303857	0.135282	0.251553	-0.0506684	0.254667	ENSG00000196507	-0.0710005	1.41164	-0.230923	0.818613	0.929195	-6.73664	0.307464	0.585201	0.275465	0.153325	0.301334	-0.030538	0.20417	ENSG00000196507	-0.111021	1.41164	-0.32707	0.745409	0.842649	-6.62658	0.33944	0.513069	0.21482	0.0786968	0.17701	-0.0746446	0.285158	ENSG00000196507	-0.228885	1.41164	-0.713502	0.479893	0.721586	-6.47466	0.320791	0.533058	0.348324	0.197935	0.272376	-0.0918426	0.214629	ENSG00000196507	-0.31358	1.41164	-0.786186	0.436632	0.571052	-6.23501	0.398862	0.374214	0.183408	0.0575763	0.102389	-0.215683	0.348535	ENSG00000196507	0.593164	1.41164	1.88006	0.0677783	0.143594	-5.03633	0.315502	0.0978458	0.052351	0.0129127	0.0223321	0.446688	0.293884	ENSG00000196507	-0.408335	1.41164	-1.14296	0.260202	0.364068	-6.00872	0.357261	0.215179	0.0887331	0.0220534	0.0423346	-0.333999	0.338088	ENSG00000196507	0.0912254	1.41164	0.247077	0.806178	0.876772	-6.58708	0.369218	0.511546	0.173429	0.0590566	0.163893	0.0635903	0.314321	ENSG00000196507	-0.220388	1.41164	-0.655566	0.516051	0.648085	-6.48384	0.33618	0.436973	0.226834	0.0748434	0.127771	-0.144165	0.285654	ENSG00000196507	0.664165	1.41164	1.91966	0.062429	0.1584	-4.87615	0.345981	0.120891	0.0742704	0.0215035	0.0333909	0.460248	0.320725	ENSG00000196507	-0.297314	1.41164	-0.956696	0.344765	0.477723	-6.30798	0.310771	0.30315	0.142607	0.043574	0.0764121	-0.216278	0.27952	ENSG00000196507	0.32011	1.41164	0.994887	0.326082	0.46796	-6.24074	0.321756	0.263898	0.0963553	0.0317875	0.0696089	0.231077	0.284671	ENSG00000196507	0.210627	1.41164	0.649663	0.519816	0.612518	-6.37318	0.32421	0.381654	0.148326	0.0345731	0.0793868	0.15114	0.285098	ENSG00000196507	0.0627782	1.41164	0.216401	0.829832	0.875411	-6.62016	0.290101	0.490023	0.121733	0.0322161	0.11933	0.0479319	0.258654	ENSG00000196507	0.333664	1.41164	1.09868	0.278816	0.382426	-6.0265	0.303695	0.250098	0.113657	0.0269923	0.0511868	0.251311	0.277087	ENSG00000196507	-0.147849	1.41164	-0.472557	0.639231	0.720214	-6.4239	0.312871	0.44327	0.170576	0.0404705	0.0955742	-0.105998	0.27281	ENSG00000196507	0.123037	1.41164	0.439903	0.662499	0.749478	-6.54217	0.279691	0.462979	0.185759	0.0484403	0.110948	0.0861833	0.24112	ENSG00000196507	0.270886	1.41164	0.913981	0.366487	0.486573	-6.06385	0.29638	0.336492	0.167236	0.0455637	0.0813921	0.181707	0.255853	ENSG00000196507	0.228457	1.41164	0.824075	0.415037	0.488325	-6.48204	0.277228	0.30449	0.110544	0.0184872	0.044219	0.181332	0.258632	ENSG00000196507	0.102798	1.41164	0.399353	0.691868	0.759913	-6.73827	0.257412	0.430067	0.123817	0.0256065	0.0790913	0.0838203	0.238765	ENSG00000196507	0.2158	1.41164	0.839242	0.40658	0.506571	-6.47332	0.257137	0.343342	0.162992	0.0369796	0.0671891	0.158095	0.233136	ENSG00000196507	-0.125658	1.41164	-0.473653	0.638457	0.701249	-6.58153	0.265297	0.422301	0.146626	0.0251943	0.0668211	-0.100543	0.245324	ENSG00000196507	-0.0126569	1.41164	-0.0475811	0.962299	0.973243	-6.71195	0.266007	0.60292	0.233576	0.0572419	0.151271	-0.00865411	0.224257	ENSG00000196507	0.113002	1.41164	0.443511	0.65991	0.73941	-6.63753	0.254789	0.44671	0.163519	0.0396647	0.097493	0.0818299	0.222771	ENSG00000196507	0.305382	1.41164	1.11894	0.270187	0.32733	-6.25611	0.272921	0.216489	0.0885107	0.0118297	0.0250611	0.261601	0.268408	ENSG00000196507	1.06428	1.41164	4.11392	0.000200987	0.000475684	0.19601	0.258702	0.000415153	0.000261545	2.22885e-05	3.51908e-05	0.988907	0.257239	ENSG00000196507	0.833224	1.41164	3.16173	0.00307677	0.00654916	-2.39919	0.263534	0.005184	0.00262044	0.000275902	0.000531751	0.740382	0.262168	ENSG00000196507	0.758895	1.41164	2.86126	0.00682245	0.0116552	-3.05547	0.265231	0.00931098	0.00497177	0.00043111	0.000782661	0.689418	0.258269	ENSG00000196507	0.527842	1.41164	1.96537	0.0567079	0.0955642	-4.92761	0.268571	0.0708674	0.0340545	0.00528973	0.0104958	0.426995	0.257244	ENSG00000196507	-0.231053	1.41164	-0.882022	0.383308	0.465162	-6.3743	0.261958	0.288738	0.110893	0.020468	0.0451318	-0.185387	0.244306
LYSMD1	ENSG00000196510	-0.0121685	6.09784	-0.085691	0.932162	0.965079	-7.37436	0.142004	0.734551	0.502814	0.178559	0.2999	-0.00603913	0.102925	ENSG00000196510	-0.451996	6.09784	-3.36528	0.00175842	0.0207222	-2.37588	0.134312	0.0103483	0.00870486	0.00209447	0.00247859	-0.373019	0.128081	ENSG00000196510	0.0586393	6.09784	0.407232	0.686122	0.800125	-7.30374	0.143995	0.589431	0.374981	0.107878	0.211372	0.0365994	0.120207	ENSG00000196510	-0.0802335	6.09784	-0.588079	0.559956	0.773966	-7.26025	0.136433	0.654935	0.519736	0.262421	0.363734	-0.0374937	0.102724	ENSG00000196510	-0.596646	6.09784	-3.51898	0.00114155	0.00558807	-1.77796	0.169551	0.00369417	0.00305338	0.000632626	0.000773798	-0.569568	0.167166	ENSG00000196510	-0.85933	6.09784	-6.27175	2.40992e-07	6.11718e-06	6.3569	0.137016	1.48664e-06	1.19098e-06	1.81592e-07	2.44458e-07	-0.81377	0.146183	ENSG00000196510	-0.51987	6.09784	-3.39399	0.00162306	0.0053796	-2.21431	0.153174	0.00319722	0.00237634	0.000395565	0.000516268	-0.513519	0.153998	ENSG00000196510	-0.555309	6.09784	-3.51503	0.00115441	0.0068424	-1.85378	0.157981	0.00284876	0.00221175	0.000473168	0.000603176	-0.529165	0.14994	ENSG00000196510	-0.584478	6.09784	-4.04556	0.000246491	0.00143422	-0.441402	0.144474	0.00105547	0.000903575	0.000153232	0.000180457	-0.555885	0.141854	ENSG00000196510	-0.407333	6.09784	-2.70205	0.0102405	0.0416046	-3.91944	0.15075	0.0292236	0.0237717	0.00582529	0.00693766	-0.377546	0.153076	ENSG00000196510	-0.578509	6.09784	-4.28275	0.000120906	0.000776555	0.199062	0.135079	0.000400479	0.000324054	5.3478e-05	6.32349e-05	-0.545255	0.131051	ENSG00000196510	-0.475075	6.09784	-3.4356	0.00144444	0.00708331	-2.17651	0.13828	0.00301996	0.0021583	0.000420124	0.000574433	-0.447802	0.135861	ENSG00000196510	0.204895	6.09784	1.51207	0.138784	0.210815	-6.1717	0.135506	0.194028	0.133768	0.0303686	0.0337628	0.176603	0.145881	ENSG00000196510	0.443888	6.09784	3.47716	0.00128492	0.00447172	-1.95446	0.127658	0.00228238	0.00157341	0.000236056	0.000340725	0.425978	0.124479	ENSG00000196510	0.259854	6.09784	2.01052	0.0515086	0.0970586	-5.36703	0.129247	0.0893389	0.0651661	0.0129364	0.0156818	0.241572	0.141852	ENSG00000196510	0.238993	6.09784	1.78932	0.081532	0.135154	-5.66623	0.133566	0.133653	0.0966634	0.0195806	0.0225213	0.214587	0.146847	ENSG00000196510	0.0549588	6.09784	0.467001	0.643165	0.733325	-7.24382	0.117685	0.550773	0.337768	0.0772939	0.142907	0.0363346	0.101612	ENSG00000196510	-0.184034	6.09784	-1.4364	0.159068	0.255988	-6.13921	0.128122	0.249099	0.184	0.0517603	0.0554829	-0.149221	0.137241	ENSG00000196510	0.134087	6.09784	1.12685	0.266868	0.335312	-6.88188	0.118993	0.279926	0.168909	0.0303756	0.0396596	0.111117	0.121766	ENSG00000196510	-0.0667476	6.09784	-0.579324	0.565788	0.649662	-7.30379	0.115216	0.441396	0.221026	0.0388818	0.0824993	-0.0519894	0.108069	ENSG00000196510	0.120981	6.09784	1.06729	0.29257	0.388913	-6.92407	0.113353	0.359157	0.249231	0.0600265	0.0711872	0.0905762	0.113226	ENSG00000196510	-0.200835	6.09784	-1.73104	0.0915544	0.131096	-5.8981	0.11602	0.131431	0.0897397	0.0134735	0.0157109	-0.182624	0.127097	ENSG00000196510	-0.0131063	6.09784	-0.113458	0.910265	0.93789	-7.39134	0.115517	0.676247	0.405812	0.0866502	0.166478	-0.00778625	0.0916972	ENSG00000196510	0.187729	6.09784	1.65849	0.105447	0.168782	-6.04165	0.113192	0.154249	0.106952	0.0231807	0.0269342	0.166488	0.122889	ENSG00000196510	0.128119	6.09784	1.09687	0.279599	0.337692	-6.97629	0.116804	0.296777	0.182482	0.0275129	0.0356556	0.104717	0.119208	ENSG00000196510	0.104429	6.09784	0.926458	0.360052	0.424222	-7.15048	0.112718	0.385675	0.250798	0.0369808	0.0525709	0.0782378	0.109983	ENSG00000196510	0.224415	6.09784	1.99204	0.0535848	0.0843966	-5.67304	0.112656	0.0735556	0.0480115	0.00705377	0.00894769	0.213156	0.122044	ENSG00000196510	-0.0236902	6.09784	-0.207055	0.837072	0.863288	-7.48073	0.114415	0.58408	0.284703	0.0341727	0.0860194	-0.0169454	0.0999892	ENSG00000196510	0.0962963	6.09784	0.838372	0.407062	0.497357	-7.13544	0.114861	0.379018	0.220253	0.0457963	0.0726509	0.0749631	0.111353	ENSG00000196510	0.119987	6.09784	1.06141	0.295202	0.374271	-6.8881	0.113045	0.307867	0.187992	0.0364777	0.0492735	0.0973732	0.114575
